## Supplementary Table for "Integrative transcriptomic analysis of SLE reveals IFN-driven cross-talk between immune cells" (part 22 of 62)

### Sheet: T_SLE-vs-HC (continued)
GENE	baseMean	log2FoldChange	lfcMLE	lfcSE	stat	pvalue	padj
NACC2	42.1494	-0.100178	-0.12714	0.139436	-0.718449	0.472481	0.836047
NSFP1	141.63	-0.111799	-0.158453	0.155617	-0.718424	0.472496	0.836047
PABPC1P1	35.3688	-0.0976568	-0.121847	0.136102	-0.717528	0.473049	0.836047
PDCD5P1	33.2027	0.089334	0.106131	0.124321	0.718576	0.472402	0.836047
RAPGEF6	130.944	0.0984032	0.123557	0.137157	0.717448	0.473098	0.836047
RP11-291L22.9	31.1279	-0.084204	-0.0975079	0.117105	-0.719048	0.472111	0.836047
RP11-324J13.1	33.5323	0.0973556	0.121333	0.135751	0.717162	0.473274	0.836047
RP11-401L13.4	84.0571	-0.0787173	-0.0890754	0.109392	-0.719589	0.471778	0.836047
RP11-661A12.8	24.5677	-0.11201	-0.159396	0.155972	-0.718144	0.472668	0.836047
RPL39P5	31.1858	-0.0977378	-0.121948	0.136112	-0.718069	0.472714	0.836047
SLC25A20	343.968	0.110994	0.15604	0.154378	0.718972	0.472158	0.836047
SMDT1	1308.89	-0.0753113	-0.0842306	0.104974	-0.717428	0.47311	0.836047
SMG1P4	285.041	-0.0667695	-0.072662	0.0931148	-0.717066	0.473333	0.836047
SPIDR	451.206	0.066866	0.072742	0.0929237	0.71958	0.471784	0.836047
SPIN2A	119.643	-0.0590582	-0.0629375	0.0821271	-0.719108	0.472075	0.836047
ST13P10	13.4816	-0.104324	-0.136874	0.145476	-0.717118	0.473301	0.836047
STAU2-AS1	13.206	-0.106074	-0.141187	0.147538	-0.718958	0.472167	0.836047
SUN2	2066.28	0.0882065	0.104166	0.122761	0.71852	0.472437	0.836047
TTC28	30.3164	-0.111047	-0.156046	0.154791	-0.717398	0.473129	0.836047
ZNF330	424.213	0.0710787	0.0783595	0.0990154	0.717855	0.472847	0.836047
NDUFA10	1188.77	0.0518608	0.0544323	0.0723332	0.71697	0.473392	0.836058
KAT8	382.5	-0.0763025	-0.0856657	0.106458	-0.716739	0.473535	0.836175
ZNF843	19.3319	-0.0975818	-0.121725	0.136156	-0.716692	0.473564	0.836175
KIAA0391	71.6944	0.0742558	0.082793	0.10364	0.716479	0.473696	0.83622
NCAPH2	341.816	-0.0499952	-0.0522828	0.069774	-0.716531	0.473663	0.83622
ACVR2B	31.1106	0.121405	0.223889	0.1698	0.714985	0.474618	0.836437
DYSF	13.529	0.122062	0.246157	0.170518	0.715827	0.474098	0.836437
FGD5-AS1	894.069	0.0469132	0.0487856	0.0655196	0.716018	0.473981	0.836437
GFM2	219.217	0.073312	0.0814862	0.102454	0.715564	0.474261	0.836437
HMGB1P20	16.0747	0.0976703	0.122393	0.136591	0.715055	0.474575	0.836437
ILF3-AS1	481.946	-0.0781688	-0.0884289	0.109263	-0.715421	0.474349	0.836437
LEPROTL1	5555.15	0.0887518	0.105332	0.124116	0.71507	0.474566	0.836437
LPAR5	130.836	-0.112811	-0.163135	0.157723	-0.715248	0.474456	0.836437
MCM2	106.078	0.116313	0.179361	0.16263	0.715202	0.474484	0.836437
NKD1	21.7032	-0.111253	-0.157185	0.155395	-0.715936	0.474031	0.836437
NPHP1	19.0402	-0.115981	-0.17695	0.162221	-0.714959	0.474634	0.836437
PPP3CB	253.269	0.0744258	0.0830752	0.104041	0.715351	0.474392	0.836437
PRKAB1	379.617	-0.0665835	-0.0724629	0.0931462	-0.714828	0.474716	0.836437
RP11-10O17.1	46.7378	-0.0790411	-0.0897093	0.110374	-0.716122	0.473916	0.836437
RP11-297N6.4	17.2484	-0.10949	-0.151409	0.15301	-0.715571	0.474257	0.836437
RP11-507K13.6	16.6724	-0.115804	-0.176322	0.162004	-0.714823	0.474719	0.836437
RP13-942N8.1	23.2404	0.116437	0.180177	0.16282	0.715127	0.474531	0.836437
CSTB	1351.75	0.0705321	0.0777171	0.0987499	0.71425	0.475073	0.836469
FRG1EP	46.1338	-0.0994374	-0.126015	0.139182	-0.714444	0.474953	0.836469
FURIN	60.2951	0.120034	0.206673	0.168129	0.713939	0.475265	0.836469
GBAP1	120.875	0.080319	0.0916941	0.112444	0.714305	0.475039	0.836469
NAP1L4P1	13.4905	0.102106	0.132311	0.143012	0.713971	0.475245	0.836469
PRPF8	718.918	0.070339	0.0774625	0.0985228	0.713936	0.475267	0.836469
PTPN9	233.379	0.0953144	0.11757	0.133481	0.714069	0.475184	0.836469
RING1	114.406	-0.0714972	-0.0790206	0.100115	-0.714151	0.475134	0.836469
RP5-894A10.2	32.7226	0.10976	0.153528	0.153707	0.714085	0.475175	0.836469
TRGV5P	17.8838	0.114759	0.352103	0.160574	0.714679	0.474807	0.836469
WDFY2	329.957	0.0615149	0.0660478	0.0861763	0.713827	0.475334	0.836495
MZF1	133.986	-0.0747044	-0.0834717	0.104674	-0.713685	0.475422	0.836504
TMED4	2081.31	-0.0473184	-0.0492565	0.0663051	-0.713647	0.475445	0.836504
SLC4A4	21.3782	0.116278	0.33533	0.162963	0.713521	0.475523	0.836548
PTAR1	525.103	0.0736061	0.0819746	0.103174	0.713419	0.475587	0.836567
C7orf73	1088.64	0.056244	0.0596274	0.0788705	0.713119	0.475772	0.836604
DTWD2	64.8665	-0.0985705	-0.124218	0.138239	-0.713042	0.47582	0.836604
FASTKD5	349.768	-0.0657509	-0.0714164	0.0921984	-0.713146	0.475756	0.836604
KIF14	13.6365	0.120713	0.277048	0.169292	0.713045	0.475818	0.836604
KCNJ6	14.6455	-0.098714	-0.124625	0.138482	-0.712831	0.47595	0.836647
TIAM2	16.0137	-0.116519	-0.180292	0.163451	-0.712864	0.47593	0.836647
BCAP31P2	32.6174	-0.081995	-0.0943632	0.115096	-0.712405	0.476214	0.837017
SDPR	52.5035	-0.0965754	-0.474896	0.135635	-0.712024	0.47645	0.837246
WBP2	827.078	-0.0561092	-0.0594707	0.0787939	-0.712102	0.476402	0.837246
CD300C	13.326	0.11832	0.193821	0.166224	0.711813	0.476581	0.837275
PLEKHO2	173.926	0.116942	0.185019	0.164304	0.71174	0.476626	0.837275
RP11-251G23.2	34.7092	-0.105529	-0.141172	0.148255	-0.711806	0.476585	0.837275
MAP3K13	324.395	0.067315	0.073491	0.0945904	0.711647	0.476683	0.837283
LRRC37A16P	63.2887	0.0863272	0.101438	0.121325	0.71154	0.47675	0.837307
AARS	339.098	-0.100577	-0.129111	0.141674	-0.709919	0.477754	0.837411
C6orf120	268.268	0.0605021	0.0648411	0.0851971	0.710143	0.477616	0.837411
CENPW	33.342	0.120362	0.218549	0.169513	0.710047	0.477675	0.837411
CTA-941F9.10	141.23	-0.079638	-0.0908412	0.112093	-0.710461	0.477418	0.837411
ITGB2	4328.91	-0.0698076	-0.0768193	0.0982519	-0.710496	0.477397	0.837411
LHPP	271.143	0.0717409	0.0794705	0.101057	0.709905	0.477763	0.837411
NT5C3B	365.302	0.0763096	0.085927	0.107489	0.709932	0.477746	0.837411
PPCDC	122.752	0.0695178	0.0764366	0.0978678	0.710324	0.477503	0.837411
PRPF6	966.729	0.0724582	0.0804502	0.10198	0.710516	0.477384	0.837411
RP11-111F16.2	37.9289	-0.0955588	-0.118325	0.134537	-0.71028	0.477531	0.837411
RP11-15E18.5	13.7699	-0.120885	-0.254912	0.170241	-0.710078	0.477656	0.837411
RP11-305M3.2	85.6823	-0.0638217	-0.0689812	0.0897435	-0.711157	0.476987	0.837411
RP11-390F4.3	29.255	0.0785269	0.0892003	0.110559	0.710271	0.477536	0.837411
RP11-404O13.5	28.1322	0.0868304	0.102359	0.12208	0.71126	0.476923	0.837411
RSF1	931.918	-0.0591341	-0.0631564	0.0832685	-0.710161	0.477604	0.837411
SLC39A10	475.495	-0.0692248	-0.0760404	0.0974137	-0.710628	0.477315	0.837411
TATDN1	372.531	-0.0793972	-0.090422	0.111624	-0.71129	0.476905	0.837411
ZNF740	132.752	-0.0701954	-0.0773087	0.0987201	-0.711055	0.47705	0.837411
ZNF517	17.696	0.107711	0.147952	0.151787	0.709617	0.477942	0.837631
ZNF260	171.692	0.0831481	0.0963294	0.117225	0.709306	0.478135	0.837876
RP11-109L13.1	84.1903	-0.060135	-0.0643862	0.0847913	-0.709212	0.478193	0.837885
ZNF2	108.396	0.11224	0.163844	0.158299	0.709042	0.478299	0.837978
LINC00493	721.413	0.0583144	0.0621746	0.0822593	0.708909	0.478381	0.838008
TRAV12-2	279.846	0.0973356	0.122272	0.137316	0.708843	0.478422	0.838008
AMPH	20.7876	-0.120827	-0.242877	0.170508	-0.708629	0.478555	0.838099
NUDC	978.689	-0.0340011	-0.0347021	0.0479843	-0.708588	0.47858	0.838099
BCAP29	341.682	0.0719405	0.0798036	0.101592	0.708133	0.478863	0.838222
CECR5	339.534	0.0779041	0.0883369	0.110007	0.708175	0.478837	0.838222
ENO1	5333.22	0.0638529	0.0690798	0.0901673	0.708161	0.478846	0.838222
GOT1	221.683	-0.0770009	-0.0869733	0.108727	-0.708204	0.478819	0.838222
SPTAN1	592.094	0.0600615	0.0643238	0.0848279	0.708039	0.478921	0.838232
RP11-117L5.1	20.9406	-0.0853019	-0.0998858	0.120491	-0.707953	0.478975	0.838232
HSD17B12	178.879	-0.0751385	-0.0842918	0.106148	-0.707863	0.479031	0.838237
CDYL2	30.2407	0.118088	0.196684	0.166844	0.707774	0.479085	0.83824
RRN3P2	160.739	-0.0677485	-0.0741509	0.095777	-0.707357	0.479345	0.838601
ABHD14B	714.637	0.0632619	0.0683653	0.0896182	0.705905	0.480247	0.838661
AC104653.1	17.3457	0.118283	0.202051	0.167901	0.704479	0.481135	0.838661
ADAM1B	27.0889	-0.114748	-0.177004	0.163039	-0.703802	0.481556	0.838661
AUH	149.589	0.0830515	0.0964687	0.117898	0.704436	0.481161	0.838661
BRI3BP	68.8839	0.0929114	0.113724	0.13177	0.705103	0.480746	0.838661
C1orf122	141.071	0.0834271	0.0970495	0.118307	0.705175	0.480702	0.838661
C1orf216	226.746	0.0985756	0.12553	0.139919	0.704517	0.481111	0.838661
C20orf27	257.592	0.0710669	0.0787003	0.100901	0.704323	0.481232	0.838661
CACNA1I	74.8236	0.112587	0.167323	0.159855	0.704308	0.481241	0.838661
CDK7PS	14.219	0.101417	0.132108	0.143881	0.704867	0.480893	0.838661
CENPL	162.706	-0.0882893	-0.105199	0.125414	-0.703985	0.481442	0.838661
CFL2	241.957	0.0829532	0.0962965	0.117703	0.704765	0.480956	0.838661
CTD-3113P16.11	30.8941	0.0915246	0.111142	0.130018	0.703938	0.481472	0.838661
DDX6	1407.83	-0.0738809	-0.0825714	0.104683	-0.70576	0.480337	0.838661
FAHD1	143.487	-0.0743797	-0.0832586	0.105393	-0.705734	0.480354	0.838661
FBP1	62.6495	-0.10878	-0.151886	0.153938	-0.706647	0.479786	0.838661
GLMN	164.271	0.0797811	0.0913267	0.113224	0.704628	0.481042	0.838661
GMCL1	479.407	0.0616893	0.0663668	0.0872751	0.706838	0.479667	0.838661
GORASP1	196.335	0.0824841	0.0955168	0.11703	0.70481	0.480928	0.838661
GS1-257G1.1	27.6176	-0.0944067	-0.116772	0.134124	-0.703874	0.481511	0.838661
GYPC	1718.9	0.0684135	0.0750657	0.0968871	0.706116	0.480116	0.838661
KDM7A	398.607	0.0962227	0.12034	0.136373	0.705586	0.480446	0.838661
2018-03-01	29.2006	-0.0941516	-0.116165	0.133592	-0.704768	0.480955	0.838661
PPIB	1118.83	0.0662096	0.0721822	0.0939125	0.705015	0.480801	0.838661
PROCA1	20.8323	0.114524	0.175455	0.162294	0.705656	0.480402	0.838661
RELA	651.051	0.0644808	0.0699102	0.0912646	0.706526	0.479861	0.838661
RHOU	24.9533	0.114923	0.333153	0.162798	0.705922	0.480237	0.838661
RP11-70D24.2	23.4226	-0.12038	-0.2285	0.17031	-0.706827	0.479674	0.838661
RP11-770J1.4	20.736	-0.0917549	-0.111359	0.129866	-0.706534	0.479856	0.838661
RP11-778J16.2	15.1256	-0.0977419	-0.123166	0.138324	-0.706614	0.479807	0.838661
RP4-563E14.1	21.257	-0.108949	-0.152308	0.154275	-0.706198	0.480065	0.838661
SEC22A	279.368	0.068295	0.0749511	0.0970209	0.703921	0.481482	0.838661
SREBF1	164.503	0.0992131	0.126972	0.140817	0.704556	0.481087	0.838661
SRP54	697.018	0.0601637	0.0644999	0.0854108	0.704404	0.481181	0.838661
TBC1D20	426.054	0.0888751	0.106336	0.126263	0.703888	0.481503	0.838661
THUMPD2	188.545	0.0755539	0.084951	0.106867	0.706994	0.47957	0.838661
TRAV8-2	257.079	0.0816182	0.0940334	0.115433	0.707061	0.479528	0.838661
TRIM41	52.5922	-0.0876417	-0.103896	0.12407	-0.706391	0.479945	0.838661
UBFD1	114.872	-0.081093	-0.093318	0.115136	-0.704321	0.481233	0.838661
ZNF567	311.593	0.0754535	0.0848579	0.107064	0.70475	0.480966	0.838661
ZNF585B	129.903	-0.0785852	-0.0894505	0.11153	-0.704608	0.481054	0.838661
ADA	882.206	0.0790947	0.0903134	0.112423	0.703547	0.481715	0.838845
CCDC36	21.3929	-0.0932572	-0.11451	0.132569	-0.70346	0.481769	0.838847
PIGU	211.461	0.0793046	0.0906391	0.112793	0.703098	0.481995	0.839148
MKRN3	28.3216	-0.119841	-0.237049	0.170517	-0.702811	0.482174	0.839367
RP11-16N2.1	13.2839	-0.100171	-0.129424	0.14257	-0.702609	0.482299	0.839401
SLC25A15	39.4008	0.103016	0.136492	0.146604	0.702681	0.482254	0.839401
RP13-212L9.1	13.5042	-0.11653	-0.189218	0.165908	-0.702375	0.482445	0.839469
ZNF141	318.553	-0.081582	-0.0941757	0.116146	-0.702408	0.482425	0.839469
AP006621.5	51.5922	-0.0999828	-0.129021	0.142489	-0.701687	0.482874	0.839534
C7orf49	229.326	-0.0584026	-0.0623622	0.0831928	-0.702015	0.48267	0.839534
C9orf72	719.47	-0.0814064	-0.0939513	0.116055	-0.701449	0.483023	0.839534
CLK3	799.118	-0.0510787	-0.0536427	0.0727869	-0.701757	0.482831	0.839534
FASTK	499.907	0.0578348	0.0616803	0.0824588	0.701378	0.483067	0.839534
FLT1	21.6005	-0.119296	-0.221562	0.170059	-0.701502	0.48299	0.839534
GALK1	145.8	0.0882668	0.105415	0.125818	0.701543	0.482964	0.839534
MTCYBP18	352.186	0.100887	0.131375	0.143808	0.701539	0.482967	0.839534
RP11-147L13.15	69.945	0.103524	0.138134	0.147582	0.701466	0.483012	0.839534
RP11-84A19.2	32.9003	-0.0832486	-0.0969193	0.118632	-0.701736	0.482844	0.839534
THAP6	294.848	0.0654029	0.0711747	0.0931502	0.702123	0.482603	0.839534
METTL6	151.383	-0.0818796	-0.094688	0.116766	-0.701229	0.48316	0.839604
C1orf132	199.109	0.0960131	0.120473	0.137081	0.700412	0.48367	0.839935
CXorf65	94.0648	-0.0971205	-0.122731	0.138624	-0.700603	0.483551	0.839935
ISY1	259.984	-0.0383225	-0.0393629	0.0547124	-0.700435	0.483655	0.839935
PHC1P1	94.5837	-0.0936886	-0.115531	0.133731	-0.700574	0.483569	0.839935
RP11-63B13.1	16.6271	-0.102495	-0.135535	0.146331	-0.700431	0.483658	0.839935
ZNHIT2	77.375	-0.0856201	-0.100836	0.122195	-0.700684	0.4835	0.839935
RPL36	5279.5	0.0699985	0.0773497	0.09998	0.700125	0.483849	0.840154
AC004824.1	16.4734	-0.0988825	-0.126845	0.141305	-0.699779	0.484066	0.840374
AC008063.2	16.3079	-0.113589	-0.17352	0.162347	-0.699667	0.484136	0.840374
DZANK1	39.6857	-0.10722	-0.148993	0.153226	-0.699749	0.484084	0.840374
C11orf54	192.019	-0.0741013	-0.0830788	0.105966	-0.699295	0.484368	0.840405
CCNL1	1860.99	-0.0529051	-0.0558033	0.0756723	-0.699135	0.484467	0.840405
KAT2A	179.965	0.0756564	0.0853525	0.108179	0.699362	0.484326	0.840405
LTA4H	729.633	-0.0670023	-0.0733413	0.0958598	-0.698962	0.484576	0.840405
LUC7L2	351.462	0.0457219	0.0475403	0.065412	0.698984	0.484562	0.840405
NEDD4L	41.5743	0.108729	0.154446	0.15555	0.698995	0.484555	0.840405
PINX1	86.8648	0.0804199	0.0925605	0.115072	0.698866	0.484636	0.840405
RANBP1	696.278	0.0592505	0.0634537	0.0847737	0.698925	0.484599	0.840405
SIPA1L3	75.4242	-0.0881629	-0.10539	0.126169	-0.698766	0.484698	0.840405
TOMM40L	57.0508	0.0930191	0.11448	0.133059	0.69908	0.484502	0.840405
UBAP2L	838.996	-0.0582917	-0.0622688	0.0834286	-0.698702	0.484738	0.840405
LRRC37A4P	250.124	0.103864	0.139586	0.148679	0.698582	0.484813	0.840443
CENPP	34.978	0.117792	0.207147	0.168778	0.697912	0.485232	0.840954
MTRNR2L12	7022.72	0.0664195	0.0726124	0.0952231	0.697514	0.485481	0.840954
NBPF9	229.545	-0.0867181	-0.102917	0.124293	-0.697691	0.48537	0.840954
RP11-486O13.4	14.491	0.0970669	0.123157	0.139116	0.697742	0.485339	0.840954
SERPINE2	36.3202	-0.114063	-0.313678	0.163521	-0.697542	0.485464	0.840954
SMPD2	116.153	-0.0710758	-0.0788678	0.101885	-0.697609	0.485422	0.840954
TULP4	394.495	0.0634065	0.0686888	0.0908405	0.697998	0.485178	0.840954
ADAM12	29.6669	0.113591	0.328039	0.162874	0.697418	0.485541	0.840966
KCNN3	14.6918	-0.105394	-0.144089	0.151149	-0.697283	0.485626	0.841007
PIK3CA	206.708	0.0828884	0.096608	0.118886	0.69721	0.485671	0.841007
LINC00670	34.2468	-0.0899644	-0.108836	0.129117	-0.696767	0.485948	0.841394
RPL34P6	42.7636	0.0941425	0.117018	0.135141	0.696623	0.486039	0.841458
SLC27A2	21.8474	0.118158	0.264785	0.169663	0.696424	0.486163	0.841582
CARM1	19.94	0.111307	0.165846	0.159876	0.696208	0.486299	0.841632
PCNX4	441.807	0.0575452	0.0613923	0.0826483	0.696266	0.486263	0.841632
IFNG-AS1	94.8645	0.117579	0.208066	0.168956	0.695916	0.486481	0.841763
TMEM256-PLSCR3	1548.66	0.071453	0.0794667	0.102664	0.695987	0.486437	0.841763
AC006128.2	31.5797	-0.10795	-0.152209	0.15518	-0.695642	0.486653	0.841787
CPSF4	165.338	0.0811563	0.0938749	0.116653	0.695707	0.486612	0.841787
KIAA2026	423.068	-0.070248	-0.0778026	0.100987	-0.695612	0.486672	0.841787
RP11-112J1.1	1774.21	-0.070137	-0.0776471	0.100836	-0.695554	0.486708	0.841787
PDXDC2P	350.848	-0.0817567	-0.0948121	0.117577	-0.695348	0.486838	0.841899
PHF23	170.189	0.101575	0.134101	0.146092	0.69528	0.48688	0.841899
NANOG	32.1002	0.0951325	0.119372	0.136892	0.694945	0.48709	0.842171
LL22NC03-80A10.6	17.3427	0.113218	0.176037	0.162968	0.694726	0.487227	0.842316
MAPK1IP1L	1711.88	0.0640977	0.0696493	0.092338	0.694163	0.48758	0.842833
TESK1	36.9536	0.11696	0.203769	0.168528	0.694005	0.487679	0.842912
GRIK2	15.094	-0.0935489	-0.116013	0.134924	-0.693345	0.488093	0.843444
PPP1R10	275.515	-0.0832218	-0.0972843	0.120029	-0.693349	0.48809	0.843444
ATXN2	251.567	0.0855731	0.101313	0.123482	0.692999	0.48831	0.843535
COLQ	113.643	0.117203	0.209385	0.169185	0.692751	0.488466	0.843535
GPBP1L1	1027.87	0.0425026	0.043974	0.0613326	0.692986	0.488319	0.843535
KLHL23	24.4382	0.105567	0.145981	0.152368	0.692841	0.488409	0.843535
RP11-673C5.1	396.78	0.0509111	0.0535291	0.0734909	0.692753	0.488464	0.843535
TRIM4	571.073	0.0686276	0.0756672	0.0990525	0.69284	0.48841	0.843535
ANKHD1	77.7862	0.0860289	0.10218	0.124213	0.692592	0.488566	0.84356
AP5S1	109.364	0.0795114	0.0914316	0.114822	0.692472	0.488641	0.84356
TRUB2	474.704	0.0514329	0.0541335	0.0742676	0.692534	0.488602	0.84356
AP3B2	13.4266	0.109095	0.15818	0.157627	0.692106	0.488871	0.843806
P2RX5	83.3992	0.0998847	0.1305	0.144327	0.692074	0.488891	0.843806
CEP295	292.926	0.0591739	0.0634569	0.0855246	0.691893	0.489004	0.84391
EIF4EP1	15.2102	-0.117619	-0.218831	0.170083	-0.691541	0.489225	0.843927
ORMDL1	3180.87	-0.0436017	-0.0452037	0.0630581	-0.691453	0.489281	0.843927
SRRD	156	0.0684927	0.0755173	0.0990472	0.691516	0.489242	0.843927
TMEM14B	1272.95	0.049898	0.052357	0.0721394	0.691689	0.489133	0.843927
TRBV10-1	26.4344	-0.117929	-0.233001	0.170515	-0.691607	0.489184	0.843927
ACVR1C	101.601	0.112727	0.174902	0.163093	0.691183	0.489451	0.843988
C5orf15	526.696	0.0506908	0.0532794	0.0733497	0.691084	0.489512	0.843988
COMMD10	470.687	-0.0672557	-0.0738588	0.097318	-0.691092	0.489508	0.843988
CSE1L	577.529	0.062889	0.0681511	0.0910153	0.690972	0.489583	0.843988
OAT	1087.8	0.0565556	0.0602555	0.0818456	0.691004	0.489563	0.843988
RBMXL1	427.928	-0.0467242	-0.0487238	0.0676517	-0.690658	0.48978	0.844024
RUBCN	764.172	-0.0485284	-0.0507833	0.0702635	-0.690663	0.489778	0.844024
SUGCT	15.2104	-0.117766	-0.237677	0.170492	-0.690741	0.489728	0.844024
TJP2	17.3951	0.117754	0.234258	0.17051	0.690598	0.489818	0.844024
RB1	508.456	0.0607691	0.0654737	0.0880177	0.690419	0.48993	0.844125
NUP88	813.293	-0.0484477	-0.0506947	0.0701944	-0.690193	0.490073	0.844272
RORC	84.9544	0.117009	0.264392	0.16955	0.690114	0.490123	0.844272
LPCAT1	266.52	0.114663	0.18796	0.166171	0.690028	0.490177	0.844274
LINC00608	18.8586	-0.0924532	-0.114231	0.134016	-0.689865	0.490279	0.844358
AHCY	182.725	0.0880378	0.105926	0.127692	0.689453	0.490538	0.844381
HLA-DPB1	1284.24	0.105919	0.147964	0.153643	0.689379	0.490585	0.844381
RP1-134E15.3	22.0941	0.117496	0.230976	0.170449	0.689334	0.490613	0.844381
S1PR2	136.958	0.0846119	0.0998867	0.1227	0.689581	0.490457	0.844381
SMYD3	239.191	-0.0665219	-0.0729258	0.0964817	-0.689477	0.490523	0.844381
UTP14C	67.6736	0.0939464	0.117355	0.136223	0.689652	0.490413	0.844381
GZMM	822.015	0.0905798	0.110716	0.131445	0.689107	0.490756	0.844442
PCAT14	48.7051	-0.0777509	-0.0888656	0.112826	-0.689124	0.490745	0.844442
NUP50	794.152	0.05833	0.0624504	0.084661	0.688983	0.490834	0.844485
USP36	769.274	0.0907729	0.111105	0.131766	0.688897	0.490888	0.844486
HPCAL4	118.498	-0.109136	-0.158968	0.158441	-0.688811	0.490943	0.844487
UCN	17.4398	0.115875	0.200343	0.168251	0.688702	0.491011	0.844513
TMEM42	384.415	-0.0681317	-0.0750914	0.0989423	-0.6886	0.491075	0.844532
FGFRL1	21.7315	0.111932	0.172754	0.162635	0.688242	0.4913	0.844747
HIF1AN	746.853	-0.0675283	-0.0742849	0.0981187	-0.688231	0.491307	0.844747
DPY30	823.682	0.0698315	0.0774415	0.101482	0.688117	0.491379	0.844779
DHX33	59.25	-0.0946827	-0.118972	0.137654	-0.68783	0.49156	0.844856
PCM1	1768.48	0.0554292	0.0589302	0.0806	0.687707	0.491637	0.844856
RP11-589F5.4	46.3484	-0.0865054	-0.103222	0.125788	-0.687706	0.491638	0.844856
TMEM150A	121.382	0.0871673	0.104466	0.126747	0.687726	0.491625	0.844856
RB1CC1	995.82	0.0587877	0.0630409	0.0855102	0.687493	0.491772	0.844905
SFMBT2	100.656	0.0867432	0.1038	0.126174	0.687491	0.491774	0.844905
RPUSD4	236.34	-0.0733206	-0.0823565	0.106698	-0.687177	0.491971	0.845152
ARF1	4335.86	0.0458799	0.0477899	0.0667934	0.686893	0.49215	0.845286
RP11-319G6.1	17.2634	-0.114521	-0.188854	0.166725	-0.686884	0.492156	0.845286
TGFA	15.9243	-0.105727	-0.363586	0.153949	-0.686768	0.492229	0.84532
CH17-189H20.1	99.3321	-0.083671	-0.0984816	0.121851	-0.686666	0.492293	0.845338
FLJ27354	79.4686	-0.0901773	-0.110154	0.13143	-0.686121	0.492637	0.845836
CTD-2083E4.5	25.1973	0.0898869	0.109767	0.131066	0.685815	0.49283	0.845983
RPSAP45	112.147	0.0826086	0.0967712	0.120449	0.685838	0.492816	0.845983
ECE1	466.11	0.0709469	0.0790569	0.103465	0.685706	0.492898	0.845997
MEF2A	281.657	0.0647892	0.0707198	0.0944977	0.685617	0.492955	0.845997
TRIP6	33.7947	0.115279	0.19818	0.168156	0.685547	0.492999	0.845997
EIF4BP7	69.7012	-0.0791444	-0.0911425	0.115474	-0.685388	0.493099	0.846078
AC159540.2	37.2071	-0.0860211	-0.102921	0.12645	-0.680279	0.496328	0.846106
ARID4B	2906.32	0.0471882	0.0492938	0.0689488	0.684395	0.493726	0.846106
ATG4C	180.606	-0.0880479	-0.106403	0.128957	-0.68277	0.494752	0.846106
BLOC1S3	143.242	-0.0894432	-0.10899	0.130984	-0.682855	0.494698	0.846106
CARNMT1	355.628	0.0867542	0.104206	0.127249	0.681768	0.495385	0.846106
CBX3	1852.3	0.0608642	0.0657177	0.0891631	0.682617	0.494849	0.846106
CCP110	232.968	0.0713802	0.0797334	0.104393	0.683765	0.494124	0.846106
CCPG1	58.5841	0.0901589	0.110816	0.132708	0.679378	0.496898	0.846106
CDC20	37.3866	0.10625	0.36957	0.155447	0.683509	0.494285	0.846106
CHMP3	483.962	-0.0416732	-0.0431166	0.0613257	-0.679539	0.496796	0.846106
CNNM3	96.3188	-0.0982748	-0.128068	0.144161	-0.681703	0.495427	0.846106
CTA-243E7.4	35.6515	-0.0824945	-0.0968242	0.121077	-0.681338	0.495658	0.846106
CTB-79E8.3	82.6297	-0.0704841	-0.0785482	0.103518	-0.680889	0.495942	0.846106
CTD-3222D19.4	15.5426	-0.108964	-0.160958	0.159518	-0.68308	0.494556	0.846106
ERP44	1226.21	0.0524932	0.0554775	0.0769175	0.682462	0.494947	0.846106
FAHD2A	263.902	-0.0506657	-0.0533403	0.0744584	-0.680457	0.496215	0.846106
FAM104B	173.13	0.070048	0.0779536	0.102821	0.681261	0.495707	0.846106
FOS	1312.64	-0.0974527	-0.416602	0.143081	-0.681102	0.495807	0.846106
FRMD5	32.121	-0.113554	-0.188084	0.166952	-0.680157	0.496405	0.846106
GCC1	152.864	0.07587	0.0862787	0.111028	0.683342	0.49439	0.846106
GHITM	4557.98	0.0444145	0.0461761	0.0653181	0.679973	0.496522	0.846106
GLRX2	89.3677	0.077577	0.0888948	0.113767	0.681892	0.495307	0.846106
GLTSCR2	1781.89	0.0826485	0.0971773	0.121539	0.680018	0.496493	0.846106
GUCD1	426.096	0.0703256	0.0783754	0.103503	0.679456	0.496849	0.846106
KCNMB4	23.8297	0.0951001	0.12127	0.139986	0.679354	0.496914	0.846106
KMT2A	708.957	0.0706678	0.0788052	0.103738	0.681215	0.495735	0.846106
LRRC8C	688.895	0.0857063	0.102456	0.126018	0.680113	0.496433	0.846106
MLLT11	240.098	0.0680988	0.0752922	0.100236	0.679385	0.496894	0.846106
MSS51	20.7193	-0.108295	-0.159116	0.159157	-0.680431	0.496231	0.846106
NFAM1	27.4107	0.0952442	0.1211	0.139895	0.680828	0.495981	0.846106
PEBP1P3	13.4903	-0.108236	-0.157332	0.158127	-0.684489	0.493666	0.846106
PHKB	497.586	-0.0624157	-0.0677006	0.0915189	-0.681998	0.49524	0.846106
PITPNA	97.0471	0.0944538	0.11968	0.138926	0.679886	0.496577	0.846106
PLA2G4C	13.7625	0.100373	0.421316	0.146862	0.683456	0.494319	0.846106
POLR1B	342.476	0.0741793	0.0838492	0.108917	0.68106	0.495833	0.846106
RABGAP1L	1372.7	0.0601388	0.0648261	0.0882951	0.681111	0.495801	0.846106
RBM23	617.492	-0.0740986	-0.0836132	0.108369	-0.683761	0.494126	0.846106
RGL4	306.873	-0.0719951	-0.0805691	0.105225	-0.684203	0.493847	0.846106
RP11-1191J2.5	34.1311	-0.094274	-0.119175	0.138789	-0.679262	0.496972	0.846106
RP11-216N14.7	15.3738	-0.111758	-0.17425	0.163838	-0.682125	0.49516	0.846106
RP11-388C12.8	37.1984	-0.0722872	-0.0811269	0.106354	-0.679682	0.496706	0.846106
RP11-534L20.4	28.6391	0.0855337	0.101962	0.125288	0.682695	0.4948	0.846106
RP11-540B6.6	25.0657	0.10445	0.1461	0.153613	0.679953	0.496534	0.846106
RP11-640L9.1	17.4166	0.115597	0.212976	0.169798	0.680791	0.496004	0.846106
RP11-66B24.7	14.262	-0.102122	-0.137982	0.149542	-0.682895	0.494673	0.846106
RP11-707G18.1	19.0373	0.108945	0.161182	0.159441	0.683294	0.494421	0.846106
RP11-804H8.6	28.0311	-0.105372	-0.147978	0.154407	-0.682431	0.494967	0.846106
RP11-98J23.2	53.3898	-0.0813838	-0.0948558	0.11919	-0.68281	0.494727	0.846106
RP5-1181K21.4	16.481	-0.0923506	-0.115098	0.135909	-0.679505	0.496818	0.846106
RPL19	12345.8	-0.0634662	-0.0690866	0.0932572	-0.68055	0.496156	0.846106
SARM1	45.3931	0.0849783	0.101073	0.124686	0.681539	0.49553	0.846106
SCCPDH	284.555	0.101609	0.13644	0.148524	0.684128	0.493894	0.846106
SLC35C1	243.075	0.101437	0.136211	0.148586	0.68268	0.494809	0.846106
SMURF2P1	18.7354	0.101704	0.137316	0.149194	0.681688	0.495437	0.846106
SNRPN	2297.5	-0.0545535	-0.0579448	0.0800705	-0.681319	0.49567	0.846106
SNX1	1063.29	0.0597743	0.0643484	0.0876251	0.682159	0.495138	0.846106
SPIRE2	33.9905	-0.0743108	-0.0839328	0.108699	-0.683636	0.494205	0.846106
SRPRA	1305.79	-0.0658554	-0.0722277	0.096767	-0.680557	0.496152	0.846106
TAF6L	61.435	0.105977	0.150939	0.155834	0.680067	0.496462	0.846106
THAP4	376.574	-0.0564113	-0.0601595	0.0824425	-0.68425	0.493817	0.846106
THAP5	591.66	0.0645082	0.0704756	0.0949342	0.679505	0.496818	0.846106
THOC6	238.45	-0.0631665	-0.0686112	0.0922566	-0.684683	0.493544	0.846106
TMEM256	79.7979	0.0707953	0.079042	0.10413	0.679876	0.496583	0.846106
TMEM39B	162.702	-0.0745815	-0.0842671	0.108931	-0.684665	0.493556	0.846106
TUT1	82.4443	-0.0972294	-0.125278	0.142377	-0.682899	0.494671	0.846106
UBIAD1	576.985	0.0726342	0.0816513	0.106874	0.679625	0.496742	0.846106
UCK1	220.573	0.0754092	0.085542	0.110155	0.684573	0.493613	0.846106
WDR59	327.829	-0.0571445	-0.0611099	0.0840316	-0.680036	0.496482	0.846106
ZFP57	69.9447	0.0668637	0.809592	0.0979302	0.682769	0.494753	0.846106
ZNF135	15.2045	0.114043	0.194443	0.167846	0.679453	0.496851	0.846106
ZNF528	112.398	-0.0946131	-0.119271	0.138312	-0.684055	0.49394	0.846106
ZNF707	58.8186	-0.09911	-0.130515	0.145902	-0.679292	0.496953	0.846106
FOXRED2	29.8511	-0.0947764	-0.120331	0.139581	-0.679007	0.497133	0.846289
CHTOP	658.474	0.0503865	0.053032	0.0742341	0.678751	0.497296	0.846474
RPL37P6	138.236	0.0752303	0.0855101	0.110855	0.678635	0.497369	0.846508
ZNF800	835.531	0.0546362	0.0580815	0.080528	0.678474	0.497471	0.846591
RPL23AP61	131.248	-0.0670755	-0.0739366	0.0989174	-0.678096	0.497711	0.846825
SDHAF4	75.9611	0.095319	0.121782	0.14057	0.678088	0.497716	0.846825
GBA2	259.229	-0.0848907	-0.101094	0.125238	-0.677832	0.497878	0.846918
ZNF501	54.9501	0.102419	0.140113	0.151082	0.677901	0.497834	0.846918
RP11-295G20.2	31.606	0.0906145	0.111771	0.133724	0.677622	0.498012	0.847054
CHCHD7	938.367	0.070203	0.078275	0.103685	0.677082	0.498354	0.84718
EIF4A2P3	22.042	-0.0869478	-0.104925	0.128365	-0.677349	0.498185	0.84718
LINC01630	23.1073	-0.0867879	-0.104495	0.128151	-0.677233	0.498258	0.84718
SMUG1	184.517	0.0696949	0.0775518	0.102928	0.677124	0.498327	0.84718
TNFAIP1	149.418	0.0901989	0.111063	0.133212	0.677106	0.498339	0.84718
PCID2	1048.61	-0.0652136	-0.0714578	0.0963392	-0.676916	0.498459	0.847268
AC096558.1	19.5649	0.0984808	0.129759	0.145566	0.676536	0.4987	0.847587
MAP3K4	289.381	0.0731308	0.0825025	0.108191	0.675939	0.499079	0.848049
NAV1	50.5403	-0.0997802	-0.13274	0.147603	-0.676003	0.499039	0.848049
UTS2B	13.9137	-0.103247	-0.142925	0.152783	-0.675774	0.499184	0.848135
AL133243.4	17.7286	-0.100985	-0.136411	0.149548	-0.675265	0.499507	0.848192
FTH1P7	394.811	0.076814	0.0880475	0.113698	0.675598	0.499296	0.848192
PI4KA	331.989	0.0611368	0.0661929	0.0905516	0.67516	0.499574	0.848192
RP11-1114A5.4	45.3072	-0.0822661	-0.0967798	0.121852	-0.67513	0.499593	0.848192
RPSAP8	54.1601	0.0846004	0.100878	0.125295	0.675209	0.499543	0.848192
TRIM72	69.8558	-0.0748879	-0.0851115	0.110873	-0.675439	0.499397	0.848192
ZNF623	179.05	0.0695178	0.077377	0.102969	0.675136	0.499589	0.848192
DMC1	24.9664	-0.0924237	-0.115791	0.136951	-0.674867	0.49976	0.848303
RPL4P3	66.754	-0.0779746	-0.0898212	0.115542	-0.674858	0.499766	0.848303
RPL9P7	1716.64	-0.0735671	-0.0831765	0.109058	-0.674566	0.499951	0.848526
MTFP1	60.0237	0.106631	0.155593	0.158107	0.674423	0.500042	0.848589
CNPY3	1202.54	-0.0501403	-0.0527834	0.0743982	-0.673946	0.500346	0.848649
PWAR5	48.3676	-0.101782	-0.138808	0.151012	-0.674002	0.50031	0.848649
TPT1P9	280.306	-0.0763922	-0.0874307	0.113318	-0.674141	0.500222	0.848649
TRBV7-9	346.655	-0.0985949	-0.130101	0.146248	-0.674163	0.500208	0.848649
ZNF444	113.357	0.0761198	0.0870106	0.112945	0.673956	0.500339	0.848649
DNAJA4	74.0053	-0.102542	-0.14118	0.152199	-0.673736	0.500479	0.848693
MRI1	209.783	-0.0607433	-0.0656957	0.0901516	-0.673791	0.500444	0.848693
AFTPH	300.697	-0.0567718	-0.0607402	0.0842945	-0.673494	0.500633	0.848862
ANKRD11	275.425	-0.0783178	-0.0904779	0.116321	-0.673292	0.500761	0.848897
RPL27A	11803.4	-0.0637155	-0.0695577	0.0946216	-0.673371	0.500711	0.848897
ARFGEF1	567.526	-0.0594955	-0.0641436	0.0884148	-0.672914	0.501002	0.848904
C1orf174	411.457	-0.0647593	-0.0709437	0.0962444	-0.672864	0.501034	0.848904
FTO	504.037	-0.0675374	-0.0746832	0.100349	-0.673026	0.500931	0.848904
HIBCH	414.481	-0.0676386	-0.0748218	0.100507	-0.672974	0.500964	0.848904
VAC14	304.417	0.0711778	0.079779	0.105748	0.673088	0.500892	0.848904
CDK17	622.218	0.0728029	0.0821627	0.108274	0.672395	0.501332	0.848931
MUL1	291.327	0.0790121	0.0916262	0.117472	0.672606	0.501198	0.848931
RP11-385M4.2	22.5369	-0.095974	-0.123817	0.142713	-0.672498	0.501267	0.848931
RP11-681L8.1	15.4831	-0.0938823	-0.119195	0.139551	-0.672746	0.501109	0.848931
RPL23AP2	145.306	-0.0669941	-0.0739672	0.0996444	-0.672332	0.501372	0.848931
RPL36AP41	28.0846	0.0825845	0.0975813	0.122814	0.672437	0.501305	0.848931
LPAR2	200.609	0.0727724	0.0821128	0.108254	0.672238	0.501432	0.848941
AC016722.4	32.8006	0.0921026	0.115667	0.137142	0.671584	0.501849	0.848946
ADSL	1076.1	-0.0589538	-0.0635017	0.0879601	-0.670234	0.502709	0.848946
APOBEC3D	247.978	-0.0804965	-0.0940673	0.119887	-0.671437	0.501942	0.848946
ASB13	128.914	0.104284	0.147848	0.155355	0.671261	0.502054	0.848946
BEX3	514.505	-0.0831394	-0.0985923	0.124073	-0.670085	0.502804	0.848946
CCDC94	160.825	0.0673491	0.0744984	0.100462	0.670395	0.502606	0.848946
EXOSC5	278.41	0.0779056	0.0899694	0.116152	0.670724	0.502396	0.848946
GPR55	24.4907	0.108578	0.166066	0.162097	0.669832	0.502965	0.848946
LINC00936	100.482	0.104437	0.148449	0.155534	0.671472	0.50192	0.848946
MAML1	367.359	0.062941	0.0685936	0.0937862	0.671112	0.502149	0.848946
MAPK3	126.625	0.074967	0.0854507	0.11178	0.670665	0.502434	0.848946
MIEF1	266.732	0.0787973	0.0913283	0.117309	0.671707	0.50177	0.848946
MINK1	344.212	-0.0727266	-0.0820977	0.108531	-0.670097	0.502796	0.848946
PCDHA10	17.4966	-0.0908166	-0.112993	0.135588	-0.669797	0.502987	0.848946
PML	311.535	0.0868301	0.105308	0.129639	0.669784	0.502995	0.848946
PRRC2C	2639.08	-0.0545538	-0.0580632	0.0812823	-0.671164	0.502116	0.848946
QRICH1	1454.24	-0.0462285	-0.0482939	0.0690133	-0.66985	0.502954	0.848946
RABGAP1L-IT1	63.6857	0.0856908	0.103173	0.12772	0.670927	0.502267	0.848946
RP11-146N23.1	81.9092	-0.0725514	-0.0818375	0.108141	-0.670894	0.502288	0.848946
RP11-347P5.1	254.321	0.0827065	0.0978993	0.123378	0.670349	0.502635	0.848946
RP11-54H7.4	35.235	0.0965289	0.12591	0.14402	0.670246	0.502701	0.848946
RP11-761N21.2	1940.82	-0.0676225	-0.0748225	0.100606	-0.672149	0.501489	0.848946
RP3-337H4.6	344.895	0.0726958	0.0820415	0.108309	0.671186	0.502102	0.848946
RP5-1037N22.2	16.0523	-0.100081	-0.134724	0.148939	-0.671958	0.50161	0.848946
RPL12P17	56.9301	-0.0775573	-0.0893928	0.115616	-0.670818	0.502337	0.848946
RPL24P2	89.7186	-0.0802706	-0.0937932	0.11986	-0.669703	0.503047	0.848946
SCFD2	160.592	-0.0584514	-0.0628411	0.0869799	-0.672011	0.501577	0.848946
SHISA9	248.497	-0.0674528	-0.0746477	0.100661	-0.670099	0.502795	0.848946
TRAV18	18.2684	-0.112427	-0.18916	0.167683	-0.670469	0.502559	0.848946
WASH2P	170.072	-0.0555277	-0.0592428	0.0826864	-0.671545	0.501873	0.848946
SND1	1002.59	0.0644337	0.0705975	0.0962519	0.669428	0.503223	0.849151
CTD-3092A11.1	95.183	0.0928265	0.117532	0.138704	0.66924	0.503342	0.849172
EHBP1L1	178.549	0.0957091	0.124011	0.142997	0.669308	0.503299	0.849172
BCKDK	234.38	-0.0770011	-0.0885935	0.115086	-0.669075	0.503448	0.849242
C6orf163	13.8707	0.111108	0.181906	0.1661	0.668922	0.503545	0.849242
HCG25	26.296	0.102369	0.141926	0.153018	0.669005	0.503493	0.849242
POLR3G	18.6279	-0.110498	-0.176585	0.165208	-0.668837	0.503599	0.849242
ATXN7L3B	1226.33	-0.0609312	-0.0660457	0.0911853	-0.668213	0.503997	0.849471
ELMO2P1	13.5281	-0.0952764	-0.12296	0.142581	-0.668226	0.503989	0.849471
GFI1	121.535	0.113927	0.225894	0.170498	0.668204	0.504004	0.849471
NEMF	1390.27	-0.0422628	-0.0438246	0.0632374	-0.66832	0.503929	0.849471
RP11-626G3.1	32.6531	-0.0910869	-0.113753	0.136315	-0.668208	0.504001	0.849471
ENPP5	157.721	0.113733	0.21708	0.170269	0.667959	0.50416	0.849644
ARID2	520.348	0.0604782	0.0654897	0.0905909	0.667597	0.504391	0.849803
LARS2	135.77	-0.0809053	-0.0949363	0.121169	-0.667705	0.504322	0.849803
RP11-96C23.13	27.271	0.091095	0.113992	0.13646	0.667558	0.504416	0.849803
RAVER2	18.1012	-0.113085	-0.202992	0.169476	-0.667262	0.504605	0.849849
RP11-322E11.2	102.686	-0.0773837	-0.0893056	0.115968	-0.667284	0.50459	0.849849
STYK1	13.9104	-0.104185	-0.341616	0.156129	-0.667302	0.504579	0.849849
BRPF3	58.2015	-0.0912131	-0.114199	0.13682	-0.666667	0.504985	0.850032
DYDC1	15.8332	-0.0949883	-0.122591	0.142446	-0.666837	0.504876	0.850032
LINC00339	149.067	-0.0934505	-0.119007	0.140192	-0.666587	0.505036	0.850032
PPT2	54.635	-0.0974831	-0.128652	0.146242	-0.666589	0.505035	0.850032
RNLS	62.7595	-0.0962522	-0.125526	0.144355	-0.666774	0.504917	0.850032
RP11-88I18.2	46.5166	0.108172	0.165686	0.162237	0.666751	0.504931	0.850032
ACAP2	1087.23	-0.0417075	-0.0432154	0.0625883	-0.66638	0.505168	0.85004
GLI4	39.0428	0.103229	0.145981	0.155021	0.665905	0.505472	0.85004
MRE11A	451.236	-0.0518975	-0.0549297	0.0778742	-0.666427	0.505138	0.85004
NUP188	311.048	0.0755922	0.0865753	0.113475	0.66616	0.505309	0.85004
PTRH1	100.501	0.0715515	0.0805517	0.107384	0.666316	0.505209	0.85004
RNFT1	379.592	0.0697073	0.0779145	0.104676	0.665932	0.505455	0.85004
TBC1D13	273.813	-0.0716262	-0.080644	0.107549	-0.665986	0.50542	0.85004
ZNF30	128.351	-0.0907312	-0.113218	0.136239	-0.665972	0.505429	0.85004
HNRNPA1P6	18.5542	-0.092578	-0.117353	0.139098	-0.66556	0.505692	0.85012
MRPL37	623.258	0.0489683	0.0514878	0.073565	0.665647	0.505637	0.85012
RBM14	331.916	-0.0927523	-0.117582	0.139336	-0.665674	0.505619	0.85012
RPS26P13	45.7271	0.104566	0.150948	0.157132	0.665465	0.505753	0.85012
TRIM61	15.8391	0.112883	0.206437	0.169645	0.66541	0.505788	0.85012
PDE4C	36.2358	0.0791887	0.092311	0.11904	0.665231	0.505903	0.850223
B4GALT5	45.7824	0.110416	0.180602	0.166006	0.665131	0.505967	0.85024
RP11-423P10.2	28.4173	-0.100721	-0.137884	0.151519	-0.664745	0.506214	0.850564
KCTD10	368.216	0.0628496	0.0686169	0.0946171	0.664252	0.506529	0.850913
SLC25A53	79.3529	-0.0981232	-0.130753	0.147704	-0.664323	0.506484	0.850913
AP000354.2	14.5882	-0.0932131	-0.118752	0.140364	-0.664083	0.506637	0.850978
BRD3	271.809	-0.0685709	-0.076355	0.103275	-0.663966	0.506712	0.850978
CTC-444N24.7	19.8692	0.106013	0.157244	0.159678	0.663921	0.506741	0.850978
GNA12	30.7043	0.104907	0.15275	0.158089	0.663593	0.506951	0.850978
IFT140	41.8671	-0.105783	-0.155693	0.159431	-0.663507	0.507006	0.850978
IGIP	28.366	-0.113107	-0.22241	0.170511	-0.663345	0.507109	0.850978
PNPLA2	250.824	-0.0647946	-0.0712082	0.0977026	-0.663182	0.507214	0.850978
PPIAP16	102.37	0.0770305	0.0889383	0.116052	0.663758	0.506845	0.850978
RP11-102N12.3	18.4495	0.081403	0.096163	0.122728	0.663282	0.50715	0.850978
SLC1A4	51.1505	0.112781	0.211359	0.170052	0.663211	0.507196	0.850978
VIPAS39	168.181	-0.0709186	-0.0797071	0.10691	-0.663347	0.507108	0.850978
WTH3DI	104.173	0.061352	0.0666929	0.0924379	0.66371	0.506876	0.850978
AC008592.3	19.9965	0.0989279	0.133399	0.14923	0.662924	0.507379	0.851164
CDCA7	212.865	0.110862	0.186415	0.167282	0.662724	0.507507	0.851289
RP11-597A11.4	31.096	0.0943636	0.121754	0.142416	0.662592	0.507592	0.851341
AC015971.2	21.9543	0.112885	0.21999	0.170407	0.66244	0.507689	0.851352
RP11-15A1.3	64.106	-0.104669	-0.151843	0.158011	-0.662413	0.507707	0.851352
H3F3AP6	373.26	0.0613701	0.0667355	0.0926819	0.662158	0.50787	0.851535
RP11-175B9.3	2855.16	-0.0648176	-0.0712754	0.0979233	-0.661922	0.508021	0.851608
SNX22	34.0216	-0.0947624	-0.122676	0.143145	-0.662003	0.507969	0.851608
RP11-303E16.9	23.9745	0.0866568	0.105792	0.130944	0.661783	0.50811	0.851667
GBP6	17.671	-0.0936578	-0.120205	0.141569	-0.661568	0.508248	0.851808
TRAV13-2	214.392	0.0743899	0.0849483	0.112497	0.66126	0.508446	0.852048
ZNF28	207.882	0.0943579	0.122048	0.142722	0.66113	0.508529	0.852097
HIST2H2BE	157.838	-0.102901	-0.146053	0.155732	-0.660757	0.508768	0.852227
RPS4XP16	43.6019	-0.11111	-0.189794	0.168127	-0.660871	0.508695	0.852227
TRBJ2-2P	35.6044	-0.103816	-0.149414	0.157108	-0.660795	0.508744	0.852227
KCNJ15	62.6047	0.0718966	0.0812779	0.108837	0.660587	0.508877	0.852319
ABCB7	333.525	0.051351	0.0543541	0.0778931	0.659249	0.509736	0.852638
ADCY1	13.3381	-0.0990846	-0.134731	0.150474	-0.658483	0.510228	0.852638
ARHGAP21	46.7384	-0.111699	-0.201678	0.169618	-0.658535	0.510195	0.852638
BICDL1	58.4515	0.0797014	0.093437	0.120764	0.659979	0.509267	0.852638
BUB3	4171.42	-0.0410079	-0.0424733	0.0622478	-0.658784	0.510034	0.852638
CDC42P6	158.217	0.0700297	0.0786471	0.106358	0.658434	0.51026	0.852638
CTD-2517O10.6	16.7219	-0.104812	-0.322858	0.158972	-0.659312	0.509695	0.852638
GABARAPL1	491.475	0.101901	0.143389	0.154469	0.659685	0.509456	0.852638
GCNT3	21.0902	-0.0919149	-0.116741	0.139527	-0.658759	0.51005	0.852638
LTBP4	328.636	-0.082398	-0.0980574	0.125011	-0.659126	0.509815	0.852638
MEF2D	129.597	-0.0883682	-0.109245	0.134132	-0.658816	0.510014	0.852638
METTL22	146.184	-0.0637667	-0.06995	0.0968462	-0.658433	0.51026	0.852638
POP1	85.4084	-0.0901288	-0.112772	0.136746	-0.659096	0.509834	0.852638
RAPGEF1	193.48	0.085881	0.104509	0.130389	0.658652	0.510119	0.852638
RFX1	35.3538	-0.0913906	-0.115402	0.138705	-0.658885	0.50997	0.852638
RP11-102L12.2	44.2285	0.10027	0.138371	0.152223	0.658705	0.510085	0.852638
RP11-61K9.3	43.3131	0.0989155	0.134362	0.150052	0.659209	0.509762	0.852638
RP11-681N23.1	42.7426	-0.074738	-0.0855953	0.113522	-0.658357	0.510309	0.852638
RP11-734K23.9	79.2613	-0.0874864	-0.107439	0.132625	-0.659652	0.509477	0.852638
SUMO2P17	137.696	0.0523041	0.0555025	0.0793845	0.658871	0.509979	0.852638
TMEM94	269.032	-0.0743683	-0.0849708	0.112769	-0.659472	0.509593	0.852638
TP53BP1	226.554	0.0783092	0.0912609	0.118926	0.658472	0.510235	0.852638
UBE2D3P2	62.5032	0.0670811	0.0744754	0.101797	0.658967	0.509917	0.852638
IZUMO4	36.9703	-0.0926136	-0.11829	0.140701	-0.658231	0.51039	0.852683
GPM6B	29.4731	0.101371	0.141966	0.154035	0.658104	0.510472	0.852729
SLC25A5	2515.94	-0.0540492	-0.0576123	0.0821572	-0.657875	0.510619	0.852885
CTDSP1	564.332	-0.0701805	-0.0788502	0.106736	-0.657516	0.510849	0.853153
LZTS1	13.6561	-0.111525	-0.201979	0.169638	-0.657431	0.510904	0.853153
RP11-447H19.4	18.1035	-0.0958842	-0.126242	0.145878	-0.657289	0.510995	0.853153
YLPM1	269.947	-0.0670345	-0.0744147	0.101982	-0.657316	0.510978	0.853153
EIF3J-AS1	219.796	-0.0641776	-0.07052	0.0976891	-0.656958	0.511208	0.853265
RP11-395I6.3	23.9492	-0.112016	-0.221307	0.170514	-0.656933	0.511224	0.853265
TARS2	313.998	-0.070975	-0.0800129	0.108033	-0.656976	0.511196	0.853265
FAM218A	56.7118	0.110321	0.189112	0.168009	0.656639	0.511413	0.85342
ZNF418	23.1511	0.111948	0.229765	0.170492	0.65662	0.511425	0.85342
CTC-448F2.7	89.9004	-0.0688474	-0.0770106	0.104904	-0.656287	0.51164	0.853577
GNL1	281.992	0.0549471	0.05873	0.0837569	0.656031	0.511804	0.853577
PPP1R2	2783.19	-0.0503045	-0.0531413	0.076677	-0.656057	0.511787	0.853577
SH3GL1	137.49	0.0720237	0.081605	0.109777	0.65609	0.511766	0.853577
VPS35P1	68.98	0.0654815	0.0723021	0.0998138	0.656037	0.5118	0.853577
XCL2	82.1308	-0.111842	-0.225762	0.170499	-0.65597	0.511844	0.853577
LINC01619	61.5931	0.102819	0.147854	0.156792	0.655768	0.511974	0.853649
TOMM20P1	16.1921	-0.0933736	-0.120478	0.142395	-0.655734	0.511995	0.853649
IARS2	1016.2	-0.0427211	-0.0444063	0.0651701	-0.655533	0.512125	0.853776
AC007969.5	858.652	0.0633871	0.0695235	0.0967171	0.655386	0.512219	0.853793
SLC40A1	1598.31	0.111689	0.23264	0.170428	0.655348	0.512243	0.853793
POP5	655.912	0.0620032	0.0677017	0.094655	0.655044	0.512439	0.85403
GAREM2	42.9832	0.0970731	0.130053	0.148249	0.654799	0.512597	0.854046
MRPL40	537.353	0.0643071	0.0707717	0.0982122	0.654777	0.512611	0.854046
ZCCHC10	452.146	0.0537716	0.0573135	0.0821108	0.654866	0.512554	0.854046
AC016894.1	26.5341	-0.0839168	-0.101215	0.128365	-0.653734	0.513283	0.854274
APITD1	13.2861	0.103126	0.149907	0.157748	0.653738	0.51328	0.854274
CTD-2410N18.3	37.9836	0.106322	0.163796	0.162574	0.653993	0.513116	0.854274
FAM110A	143.564	0.102574	0.147414	0.156785	0.654231	0.512963	0.854274
KB-1683C8.1	273.31	0.0617474	0.0673831	0.0943725	0.654295	0.512922	0.854274
PLXND1	51.9503	-0.111467	-0.223792	0.170511	-0.653725	0.513289	0.854274
SAP30L	109.872	0.0917763	0.117197	0.140378	0.653781	0.513253	0.854274
SRSF5	5730.97	-0.0569191	-0.0611977	0.0869864	-0.654345	0.51289	0.854274
TMEM55A	228.686	-0.0889343	-0.110861	0.135977	-0.654039	0.513087	0.854274
ZNF529-AS1	28.6024	-0.100311	-0.139585	0.153396	-0.653931	0.513156	0.854274
EIF3I	1534.78	0.0513498	0.0544172	0.0786378	0.652991	0.513762	0.85436
INSL3	13.9273	0.10793	0.174103	0.165335	0.652796	0.513887	0.85436
MGC2752	30.671	-0.0790918	-0.0928098	0.121188	-0.652638	0.51399	0.85436
MIR122	15.9834	0.0912284	0.116027	0.1397	0.653031	0.513736	0.85436
MT-CO3	48591.9	-0.0929342	-0.11973	0.142261	-0.653265	0.513586	0.85436
RP11-122G18.7	52.9406	0.0794625	0.0934979	0.121755	0.652643	0.513987	0.85436
RPS21	3114.98	-0.0728347	-0.0829331	0.111574	-0.652794	0.513889	0.85436
SERAC1	102.009	-0.0894997	-0.112116	0.13704	-0.653093	0.513696	0.85436
TERF2	116.668	0.074443	0.085408	0.114037	0.652799	0.513886	0.85436
WASH5P	44.8769	0.0840324	0.101585	0.128708	0.65289	0.513827	0.85436
ZBTB48	173.151	-0.0644144	-0.0709368	0.0986362	-0.65305	0.513724	0.85436
ZC2HC1C	27.6336	-0.100112	-0.139003	0.153305	-0.653028	0.513738	0.85436
CNPY2	132.214	0.0702918	0.0791983	0.107731	0.652477	0.514093	0.854442
PGM1	335.111	0.0622835	0.0681236	0.0954767	0.652342	0.51418	0.854497
NDRG3	688.817	-0.0730097	-0.0832218	0.111949	-0.652167	0.514294	0.854595
AIFM1	322.37	0.0673989	0.0751016	0.103425	0.651668	0.514615	0.854811
OTUD3	101.485	0.0764979	0.0886891	0.117372	0.651759	0.514557	0.854811
RASSF2	605.173	-0.074976	-0.0862586	0.115059	-0.65163	0.51464	0.854811
RPL31	16518.4	-0.064961	-0.0717189	0.0996642	-0.651798	0.514531	0.854811
LBHD1	55.299	-0.0815848	-0.0972035	0.125303	-0.6511	0.514982	0.855289
OGDH	660.959	-0.0701662	-0.0790544	0.107782	-0.651004	0.515044	0.855302
AC068831.10	15.5161	0.0972974	0.131737	0.149547	0.650615	0.515295	0.855319
ATP7A	134.427	-0.0809663	-0.0961702	0.124504	-0.650313	0.51549	0.855319
FHDC1	21.0401	-0.0869023	-0.107117	0.13366	-0.650172	0.515581	0.855319
IL18RAP	250.465	0.110754	0.234024	0.170338	0.6502	0.515563	0.855319
MCM3	862.421	-0.0636854	-0.0700203	0.0978679	-0.650729	0.515222	0.855319
PPIA	8422.08	0.0665677	0.0739798	0.102362	0.650318	0.515487	0.855319
RP11-20O24.1	417.114	-0.067807	-0.0756943	0.104233	-0.650531	0.515349	0.855319
RPS10P2	98.6793	-0.0817936	-0.0976317	0.125814	-0.650115	0.515618	0.855319
TBCA	777.482	0.0501657	0.0530389	0.0771702	0.650065	0.51565	0.855319
TRIP11	736.276	-0.0652927	-0.0721937	0.100318	-0.650855	0.51514	0.855319
ZNF436	57.8133	-0.107434	-0.171559	0.165207	-0.650301	0.515498	0.855319
RP11-372K14.2	24.4554	0.104905	0.315646	0.161447	0.649776	0.515837	0.85554
RP11-270M14.1	19.0938	-0.0896285	-0.112844	0.137962	-0.649659	0.515912	0.855575
DDX11-AS1	15.9679	-0.108506	-0.179983	0.167133	-0.649219	0.516197	0.855867
ZNF668	26.0445	0.0902192	0.1143	0.138954	0.649275	0.516161	0.855867
PPIAP22	810.029	0.0701243	0.0790914	0.108079	0.648825	0.516451	0.856199
DYNLT1	1957.85	0.100979	0.14366	0.155685	0.64861	0.516591	0.85634
DPY19L3	64.4348	-0.0878851	-0.109324	0.135552	-0.648351	0.516758	0.85636
IFI27L1	43.22	0.0983435	0.135267	0.151724	0.648173	0.516873	0.85636
KANSL1-AS1	227.223	0.110021	0.201419	0.169702	0.648322	0.516777	0.85636
STX3	117.601	0.103151	0.152014	0.159124	0.648243	0.516828	0.85636
TCIRG1	1030.44	-0.0560761	-0.0602341	0.0864805	-0.648425	0.51671	0.85636
APTR	32.4174	-0.0980492	-0.133942	0.151291	-0.648084	0.516931	0.856365
CWF19L1	370.091	0.0597308	0.0648891	0.0922144	0.647738	0.517154	0.856471
HERC1	935.326	0.0688411	0.0772684	0.106258	0.647865	0.517072	0.856471
MTMR12	162.494	0.0831377	0.100338	0.128352	0.647733	0.517158	0.856471
NDC1	180.81	0.0770759	0.0898494	0.119034	0.647512	0.517301	0.856618
GNE	108.112	-0.0708293	-0.0801699	0.109415	-0.647345	0.517409	0.856707
DUSP18	103.557	-0.0711304	-0.0806109	0.109963	-0.646856	0.517725	0.857141
COPS7A	513.188	0.0586038	0.0634523	0.0906234	0.646674	0.517843	0.857156
NUMB	566.867	-0.0586748	-0.0635411	0.090733	-0.646675	0.517842	0.857156
CCDC12	470.273	0.0534615	0.0570429	0.0826905	0.646526	0.517939	0.857226
MECP2	369.318	0.0649488	0.0718505	0.100495	0.64629	0.518091	0.857343
MIATNB	245.805	-0.0734413	-0.0841311	0.113648	-0.646218	0.518138	0.857343
RP11-298C2.1	13.9506	-0.104916	-0.160604	0.162367	-0.646165	0.518173	0.857343
DARS-AS1	77.605	0.0659628	0.0732784	0.102219	0.645305	0.518729	0.857546
LRRC37A2	166.625	0.08145	0.0973916	0.126192	0.645445	0.518639	0.857546
LSM3	924.251	0.056308	0.0605724	0.0872046	0.6457	0.518473	0.857546
RBM22	773.301	-0.0440518	-0.0459731	0.0682612	-0.645341	0.518706	0.857546
RP11-135N5.3	65.6438	0.0815572	0.0976323	0.126277	0.645857	0.518372	0.857546
RP11-817O13.8	45.1957	-0.0765007	-0.088971	0.118495	-0.645602	0.518537	0.857546
SLC12A7	244.44	0.102383	0.150006	0.158612	0.645494	0.518607	0.857546
TOMM20P2	45.315	0.0916876	0.118072	0.141989	0.64574	0.518448	0.857546
ZNF41	122.803	-0.0695392	-0.078342	0.107791	-0.645133	0.518841	0.857641
BEST1	104.109	-0.108122	-0.18271	0.167718	-0.644664	0.519145	0.857977
C14orf79	24.8598	-0.10225	-0.149399	0.158677	-0.644394	0.51932	0.857977
CABP4	25.9421	-0.106062	-0.168099	0.164654	-0.644148	0.519479	0.857977
COX7A2L	1521.23	0.0443289	0.0462971	0.0687953	0.64436	0.519342	0.857977
DDIT3	197.045	-0.098201	-0.13544	0.152348	-0.644584	0.519197	0.857977
JMJD4	389.261	0.0475616	0.0500262	0.0738179	0.644309	0.519375	0.857977
MAPKAP1	728.33	0.0621507	0.0681275	0.0964408	0.644444	0.519288	0.857977
SARAF	20017.9	0.0741322	0.0853246	0.115075	0.644208	0.519441	0.857977
KIAA1524	77.9457	-0.0911451	-0.116985	0.141559	-0.643869	0.519661	0.858097
PHF6	464.558	0.0550712	0.0590554	0.0855318	0.643869	0.519661	0.858097
AC009303.2	20.917	-0.109154	-0.19637	0.16956	-0.64375	0.519738	0.858135
A2M	256.36	-0.107007	-0.174616	0.166249	-0.643652	0.519801	0.85815
ABHD17AP6	49.5796	-0.0886216	-0.111558	0.137803	-0.643102	0.520158	0.858179
FRMPD3	13.4669	0.103526	0.314495	0.161062	0.642772	0.520372	0.858179
MTND6P4	406.309	0.080901	0.09665	0.125849	0.642842	0.520326	0.858179
MXRA8	25.9125	-0.107147	-0.269843	0.166553	-0.643323	0.520015	0.858179
MYH10	42.6973	-0.100084	-0.142162	0.155692	-0.642835	0.520331	0.858179
OSTM1	931.393	0.0640494	0.0707226	0.0996572	0.642697	0.52042	0.858179
PAOX	33.3919	0.104709	0.16176	0.162848	0.642987	0.520233	0.858179
RP11-288H12.3	36.2366	-0.0892638	-0.11295	0.138882	-0.642731	0.520398	0.858179
RP11-5C23.1	20.1261	-0.105647	-0.166296	0.164352	-0.642807	0.520349	0.858179
SNORD12C	18.9829	-0.0983386	-0.136293	0.152925	-0.643051	0.520191	0.858179
SSBP4	159.096	0.0938308	0.123901	0.146013	0.64262	0.520471	0.858179
UBE2F	528.214	0.0555268	0.059643	0.0863905	0.642742	0.520391	0.858179
ZNF416	80.0884	0.0993987	0.140159	0.154704	0.64251	0.520542	0.858207
PPP6C	1417.43	0.0370492	0.038175	0.0576874	0.642241	0.520717	0.858405
RP4-545C24.1	43.9098	-0.0953629	-0.127709	0.148564	-0.641899	0.520939	0.858682
CENPCP1	49.0991	0.0727108	0.0832887	0.1133	0.641756	0.521032	0.858741
EIF4G1	678.687	0.064142	0.0708704	0.0999601	0.641676	0.521083	0.858741
C1orf101	14.6398	0.109333	0.212638	0.170419	0.641553	0.521164	0.858784
UST	37.7219	0.0907102	0.116494	0.141433	0.641364	0.521286	0.858896
CTD-2530N21.5	14.5568	-0.0930004	-0.121842	0.14506	-0.641117	0.521446	0.858981
NPHS1	15.0464	-0.0925979	-0.120947	0.144417	-0.641184	0.521403	0.858981
MAPK8	93.0946	0.0792236	0.0938441	0.123603	0.640951	0.521555	0.858994
RRP9	172.234	0.0690901	0.0778564	0.107795	0.640938	0.521563	0.858994
LINC00205	20.7176	-0.105922	-0.169643	0.165368	-0.640526	0.52183	0.859345
ENTPD5	172.046	-0.0736302	-0.0846937	0.11499	-0.640316	0.521967	0.859407
LINC00624	38.672	-0.103775	-0.157908	0.162073	-0.6403	0.521977	0.859407
ZNF841	97.1815	-0.0727185	-0.0832932	0.113608	-0.640083	0.522119	0.859551
APTX	301.338	0.0561527	0.0604653	0.0877688	0.63978	0.522316	0.859785
ZNF74	81.4382	-0.0984883	-0.137492	0.153975	-0.639636	0.522409	0.859849
NOMO2	333.426	-0.067923	-0.0762213	0.106253	-0.639255	0.522657	0.860168
RPL5P18	13.6071	-0.0923969	-0.120841	0.144611	-0.638934	0.522866	0.860422
HSP90AA6P	24.5626	0.0795664	0.0945965	0.12461	0.638524	0.523133	0.860503
RHOH	2674.88	0.0506049	0.0536801	0.0792451	0.638587	0.523092	0.860503
RP11-20O24.4	686.183	0.0659334	0.0734349	0.103246	0.638606	0.523079	0.860503
ZFP36	1514.34	-0.092861	-0.121914	0.145419	-0.638575	0.5231	0.860503
MT1X	143.35	0.0679732	0.0763418	0.106472	0.638411	0.523206	0.860533
ADCY3	19.8275	0.105705	0.172151	0.165747	0.637746	0.523639	0.860538
ARHGAP28	13.2524	-0.0927312	-0.121708	0.145305	-0.638183	0.523355	0.860538
ARMC2	69.0581	-0.0834056	-0.10149	0.130777	-0.637769	0.523624	0.860538
HSD17B1	31.9821	0.0983198	0.137823	0.154155	0.637797	0.523606	0.860538
PICK1	85.5113	-0.0745731	-0.0862733	0.116936	-0.637727	0.523652	0.860538
PLEKHG4B	15.6266	0.0933034	0.123591	0.146222	0.638096	0.523411	0.860538
RP11-345J4.5	99.8052	0.0596808	0.0650228	0.0935944	0.637653	0.523699	0.860538
RP11-47L3.1	202.953	-0.0952546	-0.128385	0.149359	-0.637754	0.523634	0.860538
TAF4	32.3347	-0.0866674	-0.108099	0.135888	-0.637785	0.523614	0.860538
ARMT1	270.028	0.0865182	0.107844	0.135774	0.637222	0.52398	0.86082
FAM32A	1440.96	0.0444384	0.0464717	0.0697472	0.637135	0.524037	0.86082
NAT9	343.814	-0.0715013	-0.0815572	0.112208	-0.63722	0.523982	0.86082
STAT3	1389.68	0.052726	0.0562631	0.0827652	0.637055	0.524089	0.86082
KIDINS220	513.129	-0.0569348	-0.0615002	0.0894046	-0.636822	0.524241	0.86098
WRAP53	94.3592	-0.0708611	-0.0806045	0.111307	-0.636627	0.524368	0.861099
C10orf2	48.5109	-0.0924714	-0.121197	0.145332	-0.636277	0.524596	0.86111
EIF3J	574.049	0.0482453	0.0509056	0.0759007	0.635637	0.525013	0.86111
GXYLT1	116.679	0.0837934	0.102568	0.131657	0.636452	0.524482	0.86111
KLRC3	31.8092	-0.106679	-0.256749	0.167841	-0.635591	0.525043	0.86111
LINC-PINT	762.191	0.0756355	0.088166	0.118995	0.635619	0.525025	0.86111
NUP50-AS1	72.5406	0.0687177	0.0774739	0.108055	0.63595	0.524809	0.86111
RP11-1334A24.5	23.2285	-0.0825112	-0.100132	0.129831	-0.63553	0.525083	0.86111
RPL12P4	118.838	0.0734056	0.0845737	0.115421	0.635979	0.52479	0.86111
RPL21P135	43.7832	-0.0697396	-0.0789901	0.109701	-0.635723	0.524957	0.86111
SLC2A14	139.299	0.0957141	0.130448	0.150548	0.635773	0.524925	0.86111
SMG9	129.475	-0.0712944	-0.081297	0.112138	-0.635771	0.524926	0.86111
ZBTB22	81.0084	-0.0838132	-0.102475	0.131775	-0.636034	0.524754	0.86111
ZSCAN16-AS1	94.0187	-0.0670939	-0.0751351	0.105492	-0.636011	0.524769	0.86111
FAM222B	292.897	-0.0607448	-0.0664495	0.0956259	-0.635235	0.525275	0.861247
USP8	1138.53	0.0362362	0.0373112	0.0570367	0.635314	0.525224	0.861247
C1orf64	16.9966	-0.0920479	-0.120763	0.145157	-0.634127	0.525998	0.861434
DAZAP2	12091.9	0.0523147	0.0557946	0.0824555	0.63446	0.525781	0.861434
HSPA9	2163.2	0.0371107	0.0382751	0.0585669	0.633646	0.526312	0.861434
ID3	104.18	-0.104525	-0.165823	0.164804	-0.63424	0.525924	0.861434
IFT22	82.2564	-0.0817814	-0.0988559	0.128987	-0.63403	0.526061	0.861434
LIAS	140.397	-0.0622661	-0.0684979	0.0981169	-0.634611	0.525682	0.861434
LYRM9	114.958	0.0858609	0.106779	0.135315	0.634526	0.525737	0.861434
NCAPD3	260.414	0.0520313	0.0554481	0.0820373	0.63424	0.525924	0.861434
PAX8-AS1	227.735	0.104971	0.279338	0.165604	0.633867	0.526168	0.861434
RP11-299L17.1	23.505	-0.0873625	-0.10987	0.137697	-0.634453	0.525785	0.861434
RP3-468B3.2	42.8233	-0.0706424	-0.0803812	0.111453	-0.63383	0.526192	0.861434
RPL12P42	14.5283	0.0962805	0.13248	0.151866	0.633984	0.526091	0.861434
SCAMP2	1330.9	-0.05365	-0.0574369	0.0846616	-0.633699	0.526277	0.861434
STEAP4	31.4447	0.0696693	0.0789547	0.109761	0.634733	0.525602	0.861434
SUMF2	716.81	-0.0533577	-0.0570715	0.0841391	-0.634161	0.525976	0.861434
UROD	617.352	-0.0423208	-0.0440822	0.0667901	-0.633639	0.526317	0.861434
ZNF483	98.7008	0.0646114	0.0717291	0.101878	0.634207	0.525946	0.861434
CCDC9	43.5508	0.0795132	0.0948432	0.125606	0.633036	0.52671	0.861536
L3MBTL3	173.927	-0.0589329	-0.0641237	0.0930695	-0.633214	0.526594	0.861536
PAPOLA	2192.63	-0.0343189	-0.0352335	0.054227	-0.632875	0.526815	0.861536
RP11-89F3.2	31.362	-0.0800783	-0.0958133	0.126505	-0.633003	0.526732	0.861536
RPS4XP3	224.855	-0.0697854	-0.0791722	0.110266	-0.632884	0.526809	0.861536
SNRPD2	2161.53	0.0524525	0.0559832	0.0828795	0.632877	0.526814	0.861536
UBTF	592.147	-0.0606881	-0.066431	0.0958899	-0.632894	0.526803	0.861536
ZNF397	315.382	-0.066027	-0.0737056	0.10428	-0.633171	0.526622	0.861536
FRRS1L	23.5085	-0.0860963	-0.107499	0.136059	-0.632785	0.526874	0.861543
TRIM16L	36.2139	-0.0838203	-0.102793	0.132578	-0.632233	0.527235	0.862044
C19orf47	73.6447	0.0711672	0.0813388	0.112838	0.630701	0.528236	0.86213
CLDN7	19.6285	0.105007	0.172478	0.166263	0.631574	0.527665	0.86213
CSNK1E	84.2581	-0.0806097	-0.0969922	0.127723	-0.631129	0.527956	0.86213
HSP90B2P	88.1507	0.0689382	0.0780392	0.109305	0.630694	0.528241	0.86213
HSPA1B	89.9174	0.0974219	0.137028	0.154534	0.630422	0.528418	0.86213
KLHL20	426.371	0.0507862	0.0539826	0.0804586	0.631209	0.527904	0.86213
LRRC42	118.242	0.0844976	0.104483	0.134074	0.630232	0.528543	0.86213
POGLUT1	715.67	-0.0546037	-0.0586544	0.0865057	-0.631215	0.5279	0.86213
RBM25	1301.76	-0.0430047	-0.0448795	0.0682269	-0.630319	0.528486	0.86213
RICTOR	781.151	-0.0775043	-0.0914643	0.122693	-0.631695	0.527586	0.86213
RN7SL531P	16.452	-0.0911631	-0.118991	0.144382	-0.631401	0.527778	0.86213
RP1-59D14.5	17.4712	-0.0883696	-0.112475	0.139998	-0.631221	0.527896	0.86213
RP11-635N19.1	19.8514	-0.104738	-0.169508	0.16599	-0.630987	0.528049	0.86213
RP3-405J10.3	27.261	-0.0796253	-0.0950939	0.125979	-0.632054	0.527351	0.86213
SF3B5	893.967	0.0428684	0.0447236	0.0679694	0.630701	0.528236	0.86213
SMAP2	2072.2	-0.0752915	-0.0878546	0.119446	-0.63034	0.528472	0.86213
SNIP1	110.396	0.0878351	0.111507	0.139299	0.630551	0.528334	0.86213
SNRNP200	1041.77	-0.0497941	-0.0527834	0.0788379	-0.631601	0.527648	0.86213
SYS1	406.998	-0.056835	-0.0614645	0.0900406	-0.631215	0.5279	0.86213
TACC3	661.602	-0.0725537	-0.083477	0.115081	-0.630459	0.528394	0.86213
TMPO-AS1	17.6642	-0.106828	-0.188405	0.169121	-0.631664	0.527606	0.86213
TRGV1	26.565	-0.106466	-0.186768	0.168931	-0.630236	0.52854	0.86213
YPEL1	64.5814	0.102556	0.157862	0.162494	0.631138	0.52795	0.86213
CDC14B	109.341	-0.0871332	-0.109943	0.138399	-0.629578	0.528971	0.862256
EIF4A2P4	39.7669	-0.0728725	-0.0839547	0.115741	-0.629618	0.528945	0.862256
PODXL2	31.1223	0.107177	0.204492	0.17025	0.62953	0.529002	0.862256
PPP5C	383.165	-0.0696254	-0.0790476	0.110541	-0.629858	0.528787	0.862256
RPS11P5	117.965	-0.0551673	-0.0593896	0.0876296	-0.629551	0.528988	0.862256
SHROOM4	13.1973	-0.0941737	-0.127143	0.149503	-0.629911	0.528753	0.862256
ZNF222	50.6402	0.0875706	0.110928	0.139015	0.629938	0.528735	0.862256
ALAS1	228.043	0.0914455	0.120141	0.145332	0.629219	0.529205	0.862498
MAP3K14	196.144	-0.0532259	-0.0569754	0.0846207	-0.628994	0.529353	0.862561
TRPV2	884.188	-0.0646017	-0.0718404	0.102703	-0.629017	0.529338	0.862561
AC073072.7	61.5987	0.0945711	0.128737	0.150425	0.628693	0.52955	0.862674
AP000281.1	47.5261	-0.0733152	-0.0847551	0.116602	-0.628766	0.529503	0.862674
FBXL18	47.189	-0.0660567	-0.0738823	0.105079	-0.628637	0.529587	0.862674
ABHD17B	167.66	-0.069954	-0.0796008	0.111327	-0.628363	0.529766	0.862846
AGPAT4	141.306	-0.0988047	-0.142355	0.157276	-0.628226	0.529856	0.862846
NCK2	219.815	0.0645709	0.0718427	0.10278	0.628243	0.529845	0.862846
ATG13	993.008	-0.0436302	-0.0456141	0.0695801	-0.627051	0.530626	0.862972
ATP5EP2	192.306	0.0654315	0.0731098	0.104501	0.62613	0.53123	0.862972
C19orf54	55.5105	-0.0866719	-0.10928	0.138276	-0.626805	0.530787	0.862972
CWC22	956.544	-0.0471196	-0.0496587	0.0751422	-0.627073	0.530612	0.862972
DIAPH2	280.261	0.0765732	0.0902509	0.122186	0.626693	0.530861	0.862972
FAM228B	32.8254	-0.0882535	-0.112953	0.140912	-0.626301	0.531118	0.862972
GPX7	300.873	0.0580327	0.0631078	0.0927329	0.625804	0.531443	0.862972
HIST1H2AM	15.0849	0.10224	0.15839	0.162947	0.627446	0.530367	0.862972
ITGB1	6327.31	0.0844382	0.104758	0.134749	0.626634	0.530899	0.862972
MON1B	283.767	-0.0660614	-0.0739264	0.105232	-0.627771	0.530154	0.862972
NCAPG	36.7089	0.0993911	0.319097	0.158735	0.626144	0.531221	0.862972
NDUFAF6	180.141	0.0606644	0.0665678	0.096866	0.626272	0.531137	0.862972
PARN	778.131	-0.0524644	-0.0560854	0.0838197	-0.62592	0.531367	0.862972
PCCB	305.304	0.0526758	0.0563247	0.0839116	0.627754	0.530165	0.862972
POMK	64.3043	0.0997955	0.147203	0.15928	0.626543	0.530959	0.862972
PRICKLE2-AS3	17.3797	-0.0885224	-0.113503	0.141359	-0.626224	0.531168	0.862972
PSMD10P1	15.565	-0.10625	-0.191102	0.169449	-0.627037	0.530635	0.862972
RAE1	498.741	0.0594732	0.0649607	0.0948327	0.627138	0.530569	0.862972
RP11-426D19.1	36.0077	-0.0842113	-0.104268	0.134549	-0.625879	0.531395	0.862972
RP11-977G19.11	200.137	-0.048557	-0.0513644	0.0775045	-0.626505	0.530984	0.862972
RP4-701O16.5	14.5584	-0.0899648	-0.116974	0.143766	-0.625774	0.531463	0.862972
RUNX2	336.423	0.0781954	0.0929551	0.124563	0.627759	0.530162	0.862972
SYTL3	534.716	0.0864987	0.108907	0.137749	0.627945	0.53004	0.862972
TBP	361.784	0.045093	0.0473049	0.0720163	0.62615	0.531217	0.862972
TESPA1	1479.68	0.0698813	0.0795832	0.111545	0.626486	0.530996	0.862972
TRAV38-1	34.3765	0.0984176	0.142155	0.157214	0.626011	0.531308	0.862972
TRIM27	900.624	-0.0680633	-0.0768181	0.108436	-0.62768	0.530213	0.862972
UBL4A	539.756	0.0617689	0.0680445	0.0986603	0.626076	0.531265	0.862972
SIRPG	1329.78	0.0770188	0.0910683	0.12312	0.625558	0.531605	0.863114
C8orf76	57.1821	0.0650742	0.0726846	0.104237	0.624288	0.532438	0.863159
FUT1	28.7368	-0.0778089	-0.0924703	0.124627	-0.624335	0.532408	0.863159
FUZ	45.2352	0.0840707	0.104095	0.134451	0.625288	0.531782	0.863159
GPR34	24.1074	-0.10643	-0.203986	0.170387	-0.624636	0.53221	0.863159
MTND1P23	2732.22	-0.0794015	-0.0952922	0.127196	-0.624245	0.532467	0.863159
NOC2LP1	14.6332	-0.0900171	-0.117303	0.144045	-0.624925	0.53202	0.863159
PLA2R1	14.1262	-0.0938157	-0.127096	0.150076	-0.625121	0.531892	0.863159
RNF168	795.217	0.0587987	0.0641216	0.0940808	0.624981	0.531984	0.863159
RP11-14N7.2	51.5621	-0.0679164	-0.076774	0.108668	-0.62499	0.531978	0.863159
RP11-69L16.5	939.595	-0.0637324	-0.0707639	0.102059	-0.624467	0.532321	0.863159
RPL15P2	415.09	-0.0558277	-0.0603058	0.0894156	-0.624362	0.53239	0.863159
SMAD5	210.423	0.0855018	0.107199	0.136879	0.624652	0.532199	0.863159
TNFAIP3	1918.06	0.106013	0.192544	0.169552	0.62525	0.531807	0.863159
TNPO3	468.71	0.0536887	0.0576246	0.0860144	0.624183	0.532507	0.863159
USP3	1406.2	0.0583708	0.0635737	0.0934566	0.624577	0.532249	0.863159
XXbac-BPG181B23.7	53.1118	0.106259	0.229436	0.170137	0.624552	0.532265	0.863159
CTC-340A15.2	62.0125	-0.0759258	-0.0893183	0.121687	-0.623945	0.532664	0.863189
MCTS2P	53.5308	-0.078587	-0.0938406	0.125988	-0.623767	0.53278	0.863189
PLCL2	568.933	0.0778818	0.0926954	0.124861	0.62375	0.532792	0.863189
RP11-715J22.1	36.5553	0.0767068	0.0906145	0.122936	0.623958	0.532655	0.863189
SETD3	549.835	-0.0568432	-0.061609	0.0911331	-0.623739	0.532799	0.863189
BCAS2	857.574	0.0573639	0.0622898	0.0919901	0.623587	0.532899	0.863201
TCEB3	376.096	0.0627025	0.0693746	0.100556	0.623561	0.532916	0.863201
AKAP17A	664.694	-0.0790318	-0.0947136	0.126835	-0.623109	0.533213	0.863204
C16orf52	36.9023	0.0965688	0.136517	0.155137	0.622475	0.53363	0.863204
CELF2-AS1	30.7811	-0.104049	-0.173888	0.167235	-0.622175	0.533827	0.863204
CREBBP	246.197	0.0733941	0.085247	0.117914	0.622436	0.533655	0.863204
CTA-212A2.4	28.3728	-0.0732596	-0.0849726	0.117649	-0.622695	0.533485	0.863204
DAP3	1059.71	-0.0445794	-0.0467402	0.0716055	-0.62257	0.533567	0.863204
DCAF6	260.764	-0.066126	-0.0741667	0.106074	-0.623398	0.533023	0.863204
DNM1P46	13.6935	-0.093424	-0.1263	0.150089	-0.622459	0.53364	0.863204
EHHADH	24.6433	0.103819	0.171756	0.166606	0.62314	0.533192	0.863204
ERMARD	246.954	-0.0549167	-0.0591777	0.0882206	-0.622493	0.533618	0.863204
HMGA1	333.827	0.0654668	0.0732739	0.105201	0.6223	0.533745	0.863204
MAP2K5	257.846	-0.0770947	-0.0913332	0.123813	-0.622671	0.533501	0.863204
PGM3	189.826	-0.0678717	-0.076736	0.109089	-0.62217	0.53383	0.863204
RP11-745A24.2	50.1605	-0.0815381	-0.0993394	0.131001	-0.622422	0.533665	0.863204
SNX11	306.311	0.0653418	0.0730605	0.104854	0.623171	0.533172	0.863204
SYTL1	1272.85	-0.0573669	-0.0623112	0.0922083	-0.622145	0.533847	0.863204
TUBA4B	84.423	0.0742691	0.0866558	0.119321	0.622433	0.533657	0.863204
STK36	66.4558	-0.0857339	-0.107789	0.13783	-0.622026	0.533925	0.863242
CH507-9B2.3	16.3112	0.0886735	0.114543	0.142669	0.621531	0.534251	0.863409
DIP2C	36.646	-0.0996829	-0.148395	0.1604	-0.621464	0.534294	0.863409
EIF1AX	1334.95	0.057127	0.0620242	0.0919371	0.621371	0.534356	0.863409
PIN1	545.697	0.0494906	0.0525338	0.0796354	0.621464	0.534294	0.863409
RP4-794I6.4	22.172	-0.0870682	-0.110808	0.140121	-0.62138	0.53435	0.863409
SPRYD4	141.06	-0.0630812	-0.0699413	0.101499	-0.621495	0.534274	0.863409
RP11-408P14.1	471.208	-0.0628965	-0.069703	0.101259	-0.621146	0.534503	0.863559
HEXB	850.066	0.0549944	0.0593117	0.0885765	0.620869	0.534686	0.863589
ITPR2	459.197	0.056338	0.0610243	0.0907268	0.620963	0.534624	0.863589
RTN3P1	16.3123	0.0881557	0.1135	0.141981	0.620899	0.534666	0.863589
TUBB2B	19.4922	0.100455	0.153212	0.161825	0.620764	0.534755	0.863612
CH17-472G23.2	103.716	-0.07789	-0.0929212	0.125509	-0.620595	0.534866	0.863699
TCTN3	552.71	0.0617443	0.0681507	0.0995149	0.620453	0.534959	0.863699
TRAM2-AS1	18.5169	0.1016	0.159381	0.163757	0.620433	0.534973	0.863699
ACKR2	13.106	-0.0922396	-0.12369	0.148722	-0.620214	0.535117	0.863699
BIRC5	62.0018	0.0980845	0.319426	0.158136	0.620254	0.535091	0.863699
COMMD7	1229.85	-0.0401559	-0.0417202	0.0647745	-0.619935	0.535301	0.863699
HIST1H2BN	54.0688	-0.0776155	-0.0924365	0.125191	-0.619978	0.535272	0.863699
RPS2P32	20.9544	-0.10112	-0.156226	0.163067	-0.620114	0.535182	0.863699
SLC35A2	148.844	0.0755306	0.0888935	0.121833	0.61995	0.535291	0.863699
PMM2	93.6232	-0.0576203	-0.0626831	0.0929644	-0.61981	0.535383	0.863743
FAM204A	841.784	-0.0431926	-0.0451672	0.0697113	-0.619592	0.535526	0.863809
MT-ND4L	14551.9	0.0816345	0.099911	0.131757	0.619582	0.535533	0.863809
AZIN1-AS1	22.8775	0.0960518	0.136115	0.155057	0.619463	0.535611	0.863847
ATP5G2	2507.46	0.0563177	0.0610214	0.0909405	0.619281	0.535732	0.863877
CYSLTR2	31.7131	0.105437	0.201064	0.170283	0.619185	0.535794	0.863877
ZNF580	83.6568	-0.0764435	-0.0904874	0.123453	-0.619211	0.535778	0.863877
RP11-342D11.3	65.9662	0.103761	0.175962	0.16762	0.619027	0.535899	0.863958
MFSD11	331.498	-0.060557	-0.0665807	0.0978437	-0.618915	0.535972	0.863988
AC022819.3	30.8471	-0.0702188	-0.0804199	0.113645	-0.617878	0.536656	0.864021
AC092669.3	638.892	-0.0572753	-0.0622714	0.0926387	-0.618266	0.5364	0.864021
AP000662.9	57.8427	0.0829951	0.102891	0.134489	0.617113	0.53716	0.864021
C11orf21	459.384	-0.0809329	-0.0985649	0.130794	-0.61878	0.536062	0.864021
CALCOCO2	1635.15	0.0445503	0.0467408	0.072065	0.618197	0.536446	0.864021
CDC42BPB	13.452	0.104943	0.195187	0.169964	0.61744	0.536944	0.864021
CTA-243E7.1	49.7677	0.0743863	0.0871759	0.12043	0.61767	0.536793	0.864021
DHX35	187.164	-0.0759268	-0.0896999	0.123025	-0.617165	0.537126	0.864021
FAM131A	52.372	0.0879283	0.113454	0.142355	0.617669	0.536794	0.864021
FAM21FP	51.8108	0.0664242	0.074803	0.10765	0.617038	0.53721	0.864021
FOXJ2	206.491	0.0697449	0.0797183	0.112774	0.61845	0.536279	0.864021
FRY	133.266	0.0906613	0.120366	0.146879	0.61725	0.53707	0.864021
GAPDHP62	48.1636	0.090111	0.118944	0.146079	0.616865	0.537324	0.864021
LIN54	160.276	0.0673812	0.0762361	0.1093	0.616478	0.537579	0.864021
MCM3AP	822.523	0.053745	0.0577749	0.0868671	0.618704	0.536111	0.864021
NCOA6	183.591	0.0653976	0.0733725	0.106071	0.616543	0.537536	0.864021
OTUD7B	100.979	-0.0718772	-0.0830036	0.116257	-0.61826	0.536404	0.864021
RP11-254F7.2	41.5839	-0.0953613	-0.13404	0.154652	-0.616618	0.537487	0.864021
RP11-357P18.2	22.974	0.103591	0.253319	0.167999	0.616616	0.537488	0.864021
RP11-675P14.2	21.0506	-0.0870573	-0.111542	0.141022	-0.617331	0.537017	0.864021
RP11-715J22.6	15.7074	-0.0922853	-0.124573	0.14954	-0.617129	0.537149	0.864021
RPL18	6871.4	-0.0592617	-0.0648841	0.0959689	-0.61751	0.536899	0.864021
RPL7P9	1508.14	-0.0692541	-0.0790018	0.112205	-0.617211	0.537096	0.864021
RPS15AP40	45.0789	-0.0781005	-0.0934715	0.126555	-0.617128	0.53715	0.864021
RRN3P1	278.179	0.054594	0.0588731	0.0884927	0.616933	0.537279	0.864021
SLC25A5-AS1	33.6709	-0.0944137	-0.130574	0.152717	-0.618228	0.536425	0.864021
TMCO6	144.781	-0.0868816	-0.111021	0.140859	-0.616797	0.537369	0.864021
ZNF256	115.116	0.089124	0.11657	0.144533	0.616635	0.537476	0.864021
ZNF354A	288.528	0.0619405	0.0685194	0.100434	0.616727	0.537415	0.864021
LINC01137	95.9709	0.0851006	0.1073	0.138068	0.616366	0.537653	0.864051
ARL8A	135.921	0.0825505	0.10213	0.134111	0.615539	0.538199	0.864198
C18orf32	138.539	0.0568388	0.0617516	0.0923627	0.615387	0.538299	0.864198
DNAJC24	133.867	-0.0718268	-0.0830413	0.116635	-0.615827	0.538009	0.864198
LPAL2	24.8318	0.103625	0.180067	0.168432	0.615234	0.5384	0.864198
MAN1A1	113.573	0.101451	0.162027	0.164808	0.615573	0.538176	0.864198
MMAB	190.502	-0.0594889	-0.0652199	0.0966199	-0.6157	0.538093	0.864198
OR4A14P	24.6524	0.0846987	0.106566	0.137518	0.615911	0.537953	0.864198
PRKD3	288.869	-0.0552067	-0.0596616	0.0896599	-0.615734	0.53807	0.864198
SDCBPP2	25.1753	0.0805463	0.0981305	0.130766	0.615959	0.537922	0.864198
STK40	199.397	-0.0744237	-0.0872542	0.120826	-0.615958	0.537922	0.864198
UBA3	1481.26	0.0554585	0.0599929	0.0901242	0.615357	0.538319	0.864198
WDR92	55.4909	-0.0627081	-0.0696043	0.101914	-0.615303	0.538355	0.864198
LBR	2030.7	0.0484365	0.0513387	0.0787532	0.615041	0.538528	0.864295
ZBTB2	346.62	0.0604534	0.066538	0.098302	0.614977	0.53857	0.864295
ACSL5	908.24	0.0700567	0.0803569	0.113958	0.614758	0.538715	0.864351
TSPAN5	277.838	0.0894748	0.11775	0.145533	0.61481	0.53868	0.864351
COX6C	2576.85	0.0555897	0.0601813	0.0905089	0.61419	0.53909	0.864469
GZMB	2547.98	-0.0990665	-0.289673	0.161243	-0.614393	0.538956	0.864469
IWS1	506.352	-0.0462315	-0.0487311	0.0752647	-0.614253	0.539048	0.864469
MTRNR2L10	489.471	0.0768225	0.0914885	0.125039	0.614389	0.538958	0.864469
TBX6	13.3424	-0.102226	-0.166878	0.166343	-0.614551	0.538851	0.864469
TRGV10	258.198	-0.101022	-0.159543	0.164491	-0.61415	0.539116	0.864469
RP11-1250I15.3	15.6835	-0.0918249	-0.124218	0.149638	-0.613649	0.539448	0.864912
TMEM205	237.235	0.0485761	0.0515189	0.0791758	0.613521	0.539532	0.864959
RP11-671J11.5	112.363	0.0613868	0.0678564	0.100072	0.613423	0.539597	0.864975
NOCT	20.361	0.0972934	0.1425	0.158641	0.613294	0.539682	0.865024
ATF1	373.755	0.0607897	0.0670519	0.0992298	0.612615	0.540131	0.865042
CNEP1R1	282.651	0.0685571	0.0781455	0.111874	0.612807	0.540004	0.865042
EIF5B	1146.79	0.0397159	0.0412654	0.0648201	0.612709	0.540069	0.865042
FAM185A	86.2418	-0.0792584	-0.0958758	0.129301	-0.612977	0.539892	0.865042
GOLGA8B	545.953	-0.069261	-0.0791939	0.112993	-0.612968	0.539897	0.865042
LSM14A	1784.34	0.0323602	0.0331763	0.052821	0.61264	0.540114	0.865042
RPE	249.617	0.0693578	0.0793721	0.11318	0.612812	0.540001	0.865042
ZNF736	64.8802	0.0839108	0.105205	0.136864	0.613098	0.539811	0.865042
MPP7	427.042	0.0599909	0.0659815	0.0979715	0.61233	0.540319	0.865168
PARD6B	115.942	0.0861063	0.110036	0.140606	0.612396	0.540276	0.865168
CDC42P1	23.2577	-0.0792832	-0.0962002	0.129532	-0.612076	0.540488	0.865174
DUSP19	26.6827	-0.0855856	-0.108713	0.139811	-0.612153	0.540436	0.865174
RPL32	5652.33	-0.0692567	-0.0792235	0.113147	-0.612094	0.540475	0.865174
2018-03-09	69.06	0.0929597	0.128019	0.151922	0.61189	0.54061	0.865211
TLR7	17.5212	0.0988108	0.149826	0.161488	0.611875	0.54062	0.865211
IVNS1ABP	1465.67	0.0733767	0.0857986	0.119955	0.611701	0.540736	0.865308
CUL5	700.893	0.0484343	0.0513758	0.0791969	0.611568	0.540824	0.865362
CUL7	89.9525	0.0826342	0.102714	0.135166	0.611355	0.540965	0.865412
POLR2C	581.403	0.070878	0.0818023	0.115935	0.611358	0.540963	0.865412
GPN2	202.875	0.0677225	0.0769682	0.110805	0.611184	0.541078	0.865505
AC002075.4	1399.16	-0.0603341	-0.0664759	0.0987866	-0.610751	0.541364	0.865876
SNORD50	22.6204	0.0935403	0.130333	0.153184	0.610642	0.541437	0.865904
CCDC137	176.757	0.0619028	0.0686215	0.101412	0.610409	0.541591	0.866063
CBR4	268.623	0.0593629	0.0651972	0.0973082	0.610051	0.541828	0.866099
FNBP4	1787.47	-0.046209	-0.0487445	0.075737	-0.610125	0.541779	0.866099
MKS1	132.314	-0.0830761	-0.103658	0.136198	-0.609967	0.541883	0.866099
UNC5CL	21.1644	-0.103994	-0.203236	0.170494	-0.609961	0.541888	0.866099
ZNF830	309.216	0.0659926	0.0744349	0.108134	0.610285	0.541673	0.866099
LRIG2	279.32	0.0533803	0.0574576	0.0875296	0.609854	0.541958	0.866124
ADCY9	13.1999	0.103725	0.204081	0.170472	0.608453	0.542887	0.866158
ALG1	222.929	-0.0607023	-0.0670041	0.0996068	-0.60942	0.542246	0.866158
BABAM1	269.302	0.0478475	0.0506977	0.0785775	0.60892	0.542577	0.866158
BCRP3	14.5493	0.093999	0.132712	0.154638	0.607866	0.543277	0.866158
BMS1P16	15.8308	0.0957249	0.13873	0.157556	0.60756	0.543479	0.866158
CACNB2	39.5289	0.0956982	0.138376	0.157263	0.608522	0.542841	0.866158
CENPC	951.138	0.0441148	0.0463067	0.0723895	0.60941	0.542253	0.866158
CRTC2	407.859	-0.0575472	-0.0628386	0.0947404	-0.60742	0.543572	0.866158
DHRS7B	101.328	0.0764393	0.0913041	0.125886	0.60721	0.543712	0.866158
ETNK1	1329.3	0.0493721	0.0525264	0.0810241	0.60935	0.542292	0.866158
FAM126A	217.218	-0.0709235	-0.0819916	0.116561	-0.608465	0.542879	0.866158
FUNDC1	150.85	-0.0699928	-0.0805151	0.114995	-0.608659	0.542751	0.866158
GPHN	155.298	0.0728055	0.0850792	0.11976	0.607926	0.543236	0.866158
HPSE	108.976	0.0757408	0.0899697	0.124348	0.609103	0.542456	0.866158
LINC00674	92.0218	0.0717971	0.0834822	0.118225	0.60729	0.543659	0.866158
MOAP1	753.289	-0.0633732	-0.0707481	0.104234	-0.607989	0.543195	0.866158
PHBP9	22.4302	-0.103233	-0.190065	0.169899	-0.607615	0.543443	0.866158
PKIA	138.522	-0.0914537	-0.124327	0.150532	-0.607537	0.543494	0.866158
PRIM2	88.6354	-0.0672804	-0.0764205	0.110757	-0.607462	0.543544	0.866158
RAB1C	25.1202	0.0808883	0.0994687	0.132759	0.609285	0.542335	0.866158
RP11-199F11.2	19.728	-0.0955245	-0.137212	0.156946	-0.608646	0.542759	0.866158
RP11-362A9.3	20.7517	-0.0974536	-0.145387	0.160342	-0.607787	0.543329	0.866158
RPLP2	9258.23	-0.0642381	-0.0719862	0.105731	-0.60756	0.543479	0.866158
SDAD1	978.425	0.047176	0.0499178	0.0776974	0.607176	0.543734	0.866158
TBC1D14	222.863	0.0630849	0.0703201	0.103602	0.608915	0.542581	0.866158
TMA7	2762.52	-0.0487114	-0.0517461	0.080139	-0.607837	0.543296	0.866158
TRAF2	161.249	0.0728633	0.0851909	0.119977	0.607308	0.543646	0.866158
TRAIP	19.7418	-0.0991106	-0.153278	0.163211	-0.607253	0.543683	0.866158
UGT8	70.7802	0.0771074	0.0925104	0.126936	0.607449	0.543553	0.866158
VPS41	731.847	-0.0414045	-0.0431943	0.067989	-0.608988	0.542533	0.866158
YWHAZP6	66.5715	0.0605367	0.06684	0.0994639	0.60863	0.54277	0.866158
ZNF519	46.4053	-0.0880177	-0.115133	0.14484	-0.60769	0.543393	0.866158
ELP2	1078.92	0.0361362	0.0373098	0.0595249	0.607076	0.5438	0.866176
LINC00907	17.1397	-0.0777096	-0.0936175	0.128067	-0.60679	0.543991	0.866217
RP5-1074L1.4	19.387	0.103466	0.211359	0.170497	0.606849	0.543951	0.866217
RPS24P8	248.73	-0.0578654	-0.0632745	0.0953465	-0.606896	0.54392	0.866217
LDHAP2	50.6777	0.0801714	0.0983357	0.132146	0.606689	0.544057	0.866225
MED31	165.365	-0.0603569	-0.0666021	0.0994975	-0.606617	0.544105	0.866225
CTRC	22.7405	-0.0854999	-0.10951	0.141033	-0.606239	0.544356	0.866453
NCL	3328.88	-0.0499828	-0.0533042	0.0824478	-0.606236	0.544358	0.866453
MICAL3	53.5049	-0.0817564	-0.101464	0.134895	-0.606074	0.544466	0.866537
FAM117A	273.284	0.0604611	0.0667835	0.0998191	0.605707	0.54471	0.866593
LRRC16A	155.59	0.09967	0.158336	0.164556	0.605691	0.54472	0.866593
REPS2	13.8917	0.0912709	0.124524	0.150641	0.605882	0.544593	0.866593
UBE2E3	657.715	-0.0600428	-0.0662085	0.0991281	-0.605709	0.544708	0.866593
ZNF415	19.2338	-0.101919	-0.23977	0.168374	-0.605313	0.544971	0.866904
C20orf196	167.695	0.0763062	0.0912628	0.126102	0.605117	0.545101	0.866937
CXCR4	3754.54	-0.0968922	-0.143918	0.160101	-0.605194	0.54505	0.866937
NPRL2	887.638	-0.0529753	-0.0570204	0.087574	-0.60492	0.545232	0.867058
SKIDA1	13.4119	-0.0902066	-0.121584	0.149195	-0.604622	0.54543	0.867285
AC007238.1	119.365	-0.0405942	-0.0423055	0.0672082	-0.604006	0.545839	0.867329
AC078883.4	15.186	0.102652	0.191456	0.169988	0.603879	0.545924	0.867329
ADAM9	29.3305	0.10177	0.177725	0.168556	0.603773	0.545995	0.867329
CTB-134H23.2	16.9083	-0.0971584	-0.145512	0.160857	-0.604006	0.545839	0.867329
DYNC1LI2	231.119	0.0641027	0.0719153	0.106117	0.604079	0.545791	0.867329
RP4-530I15.9	13.044	-0.102469	-0.185635	0.169698	-0.603832	0.545955	0.867329
RPL7AP60	21.2641	-0.0813739	-0.100983	0.13478	-0.603755	0.546006	0.867329
RPS7P8	26.1653	-0.0765715	-0.0917818	0.126764	-0.604046	0.545813	0.867329
TCTN2	45.439	0.0808626	0.0998624	0.133909	0.603862	0.545935	0.867329
WDR13	302.637	0.0515321	0.0552386	0.0852852	0.604233	0.545689	0.867329
ATXN1	248.102	0.0766791	0.0920642	0.127105	0.603272	0.546328	0.867422
CCR10	14.3325	0.102784	0.198594	0.170373	0.603287	0.546318	0.867422
KDELR1	307.63	-0.044725	-0.0470637	0.0741493	-0.603174	0.546393	0.867422
NEK8	63.7916	0.0706584	0.0818501	0.117161	0.603089	0.546449	0.867422
RP5-882O7.1	122.259	0.0579902	0.0635294	0.0961132	0.603353	0.546274	0.867422
STAM-AS1	15.5	0.100387	0.165334	0.166327	0.603553	0.546141	0.867422
XRCC2	28.5239	-0.0793452	-0.096995	0.13155	-0.603155	0.546405	0.867422
CRIPAK	43.1223	-0.100765	-0.169311	0.1675	-0.601579	0.547454	0.867448
CSGALNACT2	483.362	0.0576809	0.0631368	0.0957866	0.602181	0.547054	0.867448
DACT3	38.9743	0.0709817	0.0824549	0.117886	0.60212	0.547094	0.867448
DCAF1	494.737	-0.0754005	-0.0898132	0.125253	-0.601985	0.547184	0.867448
EID2B	67.1968	-0.0682948	-0.0781415	0.113262	-0.602981	0.546521	0.867448
FAM3A	205.788	-0.0533719	-0.0575445	0.0885568	-0.602686	0.546718	0.867448
GFOD1	55.108	0.0939827	0.134489	0.156147	0.601885	0.547251	0.867448
KDSR	503.269	0.0694966	0.0800862	0.115483	0.601791	0.547313	0.867448
KHDC1	15.2953	0.102563	0.194964	0.170239	0.602465	0.546865	0.867448
KRTCAP2	24.0588	0.0808689	0.100031	0.134261	0.602326	0.546957	0.867448
LRRC23	45.7729	0.0914374	0.125618	0.15169	0.602791	0.546648	0.867448
LYPLAL1	226.185	0.0748569	0.0888867	0.1243	0.602225	0.547024	0.867448
MAP2K3	460.943	0.0682496	0.0781172	0.113249	0.602652	0.54674	0.867448
MARVELD2	48.2244	-0.0732185	-0.0860506	0.121609	-0.60208	0.547121	0.867448
MRPS27	496.624	-0.0541292	-0.0585291	0.0899625	-0.601686	0.547383	0.867448
SLX4IP	207.817	0.0597377	0.0658951	0.0992279	0.602026	0.547157	0.867448
WIPI1	110.57	0.088303	0.117138	0.146767	0.601655	0.547404	0.867448
XXbac-BPG283O16.9	60.1063	0.0971183	0.146887	0.161277	0.602185	0.547051	0.867448
ADORA2B	15.2876	-0.088125	-0.351909	0.146617	-0.601057	0.547802	0.867477
AGAP6	91.8527	0.0550906	0.0597778	0.0916512	0.601089	0.547781	0.867477
ARAF	618.224	0.0484064	0.0514528	0.0805021	0.601306	0.547636	0.867477
DSG2	13.2006	0.0952234	0.139194	0.158378	0.601242	0.547679	0.867477
PPP1R2P1	36.4917	-0.0740131	-0.0874232	0.123061	-0.601436	0.54755	0.867477
RP11-356I2.4	231.373	0.0867294	0.113249	0.144279	0.601121	0.547759	0.867477
ATG4D	130.378	0.0801265	0.0987919	0.133412	0.600594	0.54811	0.867617
HERC2P3	142.829	-0.0683199	-0.078289	0.113745	-0.60064	0.54808	0.867617
PROSC	793.197	0.0624819	0.0697203	0.10401	0.600731	0.548019	0.867617
TUBB1	54.7749	-0.0961083	-0.289413	0.159986	-0.600729	0.548021	0.867617
PELI3	35.1333	0.0857788	0.111033	0.142856	0.600458	0.548201	0.867674
AC104820.2	97.5081	-0.0604355	-0.0668964	0.100692	-0.600202	0.548372	0.867813
COX11	711.4	0.0553013	0.0600784	0.0922389	0.599544	0.54881	0.867813
DNAJB4	72.9056	-0.0808361	-0.100192	0.134751	-0.599893	0.548578	0.867813
NBPF25P	79.8884	-0.0660692	-0.074916	0.110144	-0.599842	0.548611	0.867813
NELFA	158.637	-0.0608611	-0.0674606	0.101424	-0.600069	0.548461	0.867813
RNF122	25.7779	0.0938556	0.13429	0.156556	0.599502	0.548838	0.867813
RP11-209M4.1	34.6649	-0.0782943	-0.0952773	0.130591	-0.59954	0.548813	0.867813
SPC25	62.2485	0.0832663	0.105451	0.138834	0.599755	0.54867	0.867813
SURF1	839.995	0.0632194	0.0708078	0.105441	0.59957	0.548793	0.867813
TAGLN2	6110.04	0.0545889	0.059156	0.0910079	0.599825	0.548623	0.867813
GINS3	24.5868	0.102085	0.195982	0.17034	0.599301	0.548972	0.867923
PCMTD1	852.813	0.0511911	0.0548835	0.0854278	0.599232	0.549018	0.867923
FAM184A	36.3633	0.096397	0.145129	0.160916	0.59905	0.549139	0.867957
TDRKH	180.706	-0.0929808	-0.131346	0.155217	-0.599036	0.549149	0.867957
JAM2	14.054	-0.084269	-0.107662	0.140734	-0.598782	0.549318	0.86805
MTERF3	269.766	0.0694712	0.0801789	0.116008	0.598849	0.549273	0.86805
RP11-727F15.12	15.1697	0.10084	0.175496	0.168432	0.598699	0.549374	0.868051
PSMG3	364.045	0.0418509	0.043777	0.0699238	0.598521	0.549492	0.868152
RP11-161M6.3	24.4322	0.0928618	0.131444	0.155191	0.598372	0.549592	0.868222
CCL22	18.185	-0.0916357	-0.127182	0.153177	-0.598234	0.549684	0.868243
CHMP4B	32.5784	0.0929339	0.132106	0.155423	0.59794	0.54988	0.868243
GLA	96.5798	-0.0624033	-0.0696831	0.104325	-0.598162	0.549732	0.868243
RP11-449P15.2	15.7473	-0.092676	-0.13075	0.154972	-0.598019	0.549827	0.868243
SEC14L1	233.665	0.0740322	0.0877465	0.123782	0.598085	0.549783	0.868243
WWC1	14.1213	-0.0890774	-0.11964	0.149007	-0.597808	0.549968	0.868295
AC113189.5	13.4678	-0.0987	-0.157308	0.165167	-0.597577	0.550122	0.868316
RPGR	111.315	0.0689921	0.0795069	0.11546	0.597542	0.550146	0.868316
TRMT10A	46.0237	0.0921991	0.129398	0.154287	0.597582	0.550119	0.868316
BDH2P1	19.7256	0.0847003	0.109059	0.141792	0.597357	0.550269	0.868369
KIN	430.305	-0.03458	-0.0356389	0.0578912	-0.597326	0.550289	0.868369
PAQR8	355.442	-0.0994237	-0.163392	0.166597	-0.596792	0.550646	0.868476
PBX4	98.4343	-0.075077	-0.0896416	0.125808	-0.596758	0.550669	0.868476
RARS2	685.964	0.0461675	0.0488233	0.0773243	0.597063	0.550465	0.868476
RP11-475C16.1	2689.4	-0.0568088	-0.062094	0.0951912	-0.596786	0.55065	0.868476
TMED2	3408.88	0.0474355	0.0503392	0.0794924	0.59673	0.550687	0.868476
ZNF654	299.535	-0.0546051	-0.0592318	0.0915016	-0.596767	0.550663	0.868476
RNFT1P3	30.7441	-0.0799352	-0.0987261	0.133998	-0.596542	0.550813	0.868588
ACTB	84328	-0.0638646	-0.0718323	0.107136	-0.596106	0.551104	0.868734
CH17-373J23.1	36.4468	-0.101573	-0.193221	0.170334	-0.596315	0.550965	0.868734
IFT27	150.094	-0.0581182	-0.0638519	0.0975015	-0.596074	0.551126	0.868734
ZNF813	92.4574	0.0800174	0.0989673	0.13422	0.596164	0.551065	0.868734
BAG4	319.827	0.0548421	0.0595487	0.0920341	0.595888	0.55125	0.868843
AC022182.3	29.9652	0.084872	0.109703	0.142631	0.595044	0.551814	0.868947
AIF1	284.411	0.0885866	0.119189	0.148855	0.595122	0.551762	0.868947
ALDH9A1	909.757	0.059857	0.0662186	0.100486	0.595676	0.551392	0.868947
BTN3A3	1003.59	0.0565224	0.061753	0.0949425	0.595333	0.551621	0.868947
CCDC69	1010.47	-0.0454241	-0.0479596	0.0763233	-0.595154	0.551741	0.868947
FNTB	67.3627	0.08435	0.108565	0.141971	0.594136	0.552421	0.868947
GLCE	46.727	0.0924977	0.131457	0.155677	0.594164	0.552403	0.868947
LYN	104.403	0.0937067	0.136051	0.157709	0.594176	0.552395	0.868947
MRPS31P5	22.6043	0.0839556	0.107717	0.141266	0.59431	0.552305	0.868947
PRR11	37.1294	-0.0789869	-0.0971472	0.132935	-0.594176	0.552395	0.868947
RNASEL	269.147	0.0724827	0.0853301	0.121977	0.594235	0.552355	0.868947
RNF41	324.446	0.0542589	0.0588272	0.0913356	0.594061	0.552471	0.868947
RP11-182N22.9	34.8588	-0.0842208	-0.108091	0.141531	-0.595068	0.551798	0.868947
RP11-44F14.7	48.7655	-0.0933898	-0.13382	0.156814	-0.595546	0.551478	0.868947
SLC9B1	27.3504	-0.0925655	-0.131478	0.155801	-0.594125	0.552428	0.868947
STK11	97.7417	-0.0710719	-0.0829624	0.119518	-0.594656	0.552073	0.868947
SUSD3	958.848	-0.0680148	-0.0780808	0.114353	-0.59478	0.55199	0.868947
TBXA2R	49.7267	-0.0847256	-0.10929	0.142596	-0.594164	0.552402	0.868947
TMEM5	268.123	0.0629064	0.0705021	0.105715	0.595057	0.551805	0.868947
TOR1AIP2	626.433	0.038459	0.0399463	0.0645784	0.59554	0.551483	0.868947
VPS13A	395.443	0.0559932	0.0610864	0.0942154	0.59431	0.552305	0.868947
CTD-2319I12.2	15.5402	-0.0841661	-0.108314	0.141732	-0.593838	0.552621	0.868965
ELOF1	545.663	0.0428773	0.0449929	0.0722086	0.593797	0.552648	0.868965
XRRA1	235.943	0.0897394	0.122757	0.151114	0.593851	0.552612	0.868965
RP11-448G15.3	115.499	-0.0741191	-0.0881484	0.124851	-0.593658	0.552741	0.869025
AC005086.2	16.3759	-0.084979	-0.110219	0.143253	-0.593209	0.553042	0.869325
TMEM191B	17.9905	0.092838	0.13307	0.156493	0.59324	0.553021	0.869325
RNF10	1192.73	0.045297	0.0478315	0.0763875	0.59299	0.553188	0.869468
SOX13	21.1295	-0.0994672	-0.240206	0.167765	-0.592896	0.553251	0.86948
AP4B1	345.833	0.046116	0.0488057	0.0778262	0.592552	0.553481	0.869596
CTD-2542C24.2	16.3329	-0.08869	-0.119934	0.149678	-0.592539	0.55349	0.869596
RAD17	509.584	0.0456725	0.0482833	0.0770765	0.592561	0.553475	0.869596
CD37	1477.9	-0.0432606	-0.0454504	0.0730539	-0.592174	0.553734	0.869742
FAM157C	22.6707	0.0851116	0.110899	0.143812	0.591825	0.553968	0.869742
GNG5	1482.51	0.0560641	0.0612242	0.0947108	0.591951	0.553884	0.869742
HNRNPL	629.366	0.0567684	0.0621543	0.0958943	0.59199	0.553858	0.869742
NIT2	587.311	0.0542248	0.0588339	0.0916203	0.591842	0.553956	0.869742
RP11-131K5.2	22.0358	-0.0807906	-0.100913	0.136407	-0.592274	0.553667	0.869742
RP3-417G15.1	179.464	-0.063257	-0.0711022	0.10684	-0.592073	0.553802	0.869742
CTC-471J1.11	15.4704	0.100872	0.198908	0.170496	0.591642	0.55409	0.869761
FUNDC2	815.384	0.0470146	0.0498917	0.0794632	0.591652	0.554083	0.869761
AL135745.1	24.6269	-0.0789889	-0.0973568	0.133558	-0.591422	0.554238	0.86982
CLNS1A	1153.05	0.0480075	0.051087	0.0811627	0.591497	0.554188	0.86982
AIP	1037.16	0.0454916	0.0480861	0.0770399	0.590494	0.55486	0.869848
ALG10	32.8553	0.0877829	0.118343	0.149176	0.588451	0.55623	0.869848
APOPT1	197.292	0.052	0.0560621	0.088344	0.588608	0.556125	0.869848
ARL4AP2	39.2723	0.0788043	0.0972385	0.133524	0.590189	0.555064	0.869848
CCT3	1756.19	-0.046769	-0.0496175	0.0793435	-0.589449	0.55556	0.869848
CHST14	66.7836	-0.081152	-0.101994	0.137688	-0.589393	0.555598	0.869848
CSNK2A3	25.8565	-0.0817427	-0.103265	0.138627	-0.589659	0.555419	0.869848
DNA2	20.3161	-0.100273	-0.187696	0.170153	-0.589313	0.555652	0.869848
EIF4HP1	89.2128	-0.0532143	-0.0575806	0.0903939	-0.588694	0.556067	0.869848
FAM133CP	13.1481	-0.0859076	-0.113174	0.145851	-0.589009	0.555855	0.869848
GIMAP4	5040.76	0.0742973	0.0888906	0.126262	0.588439	0.556238	0.869848
GSTM3	176.458	0.0924682	0.132533	0.156461	0.590997	0.554522	0.869848
HKDC1	88.1461	0.0940876	0.139113	0.15947	0.590004	0.555188	0.869848
IARS	1089.51	0.0503154	0.0539435	0.085397	0.589194	0.555731	0.869848
JAKMIP2	161.742	0.0947869	0.142413	0.160719	0.589767	0.555347	0.869848
KIAA1586	209.541	0.055139	0.0600469	0.0933823	0.590466	0.554878	0.869848
LIMD2	4052.35	0.0534907	0.0579147	0.0905698	0.590602	0.554787	0.869848
LRP1	22.4593	-0.100371	-0.196879	0.170502	-0.588678	0.556078	0.869848
MRPL21	540.591	0.0561068	0.0613016	0.0949391	0.590977	0.554536	0.869848
NTHL1	87.475	0.0793685	0.0984367	0.134756	0.58898	0.555875	0.869848
PATJ	814.971	-0.0593181	-0.0656009	0.100386	-0.590899	0.554588	0.869848
PITPNB	1233.33	0.045166	0.0476971	0.076453	0.590768	0.554676	0.869848
PKMP1	25.0191	-0.0879107	-0.118023	0.148915	-0.590341	0.554962	0.869848
RASSF1-AS1	15.5991	-0.0961977	-0.149556	0.163462	-0.588502	0.556196	0.869848
REPIN1	215.218	-0.0814528	-0.102745	0.138363	-0.588691	0.556069	0.869848
RP1-159A19.3	88.7497	-0.0650883	-0.0738902	0.110486	-0.589106	0.55579	0.869848
RP11-318G8.1	22.6939	-0.0812986	-0.102262	0.137864	-0.589703	0.55539	0.869848
RP11-334L9.1	138.965	-0.0678815	-0.0781557	0.115168	-0.589415	0.555583	0.869848
RP11-383F6.1	46.2089	-0.078106	-0.0957115	0.132332	-0.590229	0.555037	0.869848
RP11-809N15.3	13.3817	0.0865592	0.114708	0.146639	0.590288	0.554997	0.869848
RPL23A	8789.34	-0.0501217	-0.0536929	0.084993	-0.589715	0.555382	0.869848
RPLP0P6	1788.45	0.0584312	0.0644489	0.0991957	0.58905	0.555828	0.869848
SCARNA2	19.4432	-0.0905389	-0.126247	0.153836	-0.588542	0.556169	0.869848
TCEA3	305.979	-0.0915334	-0.12906	0.155013	-0.590489	0.554863	0.869848
UPK1B	18.3386	-0.0794173	-0.098309	0.134347	-0.591134	0.55443	0.869848
ZGPAT	40.4916	-0.0740443	-0.0882733	0.125578	-0.589627	0.555441	0.869848
COX4I1	3769.38	0.0481084	0.0512512	0.0818043	0.588091	0.556471	0.869954
GKAP1	97.2721	-0.0780652	-0.0958954	0.132738	-0.588113	0.556457	0.869954
RP11-584P21.4	17.8431	-0.0796465	-0.0989319	0.135426	-0.588118	0.556453	0.869954
ZNF557	423.322	0.0631237	0.0710512	0.107355	0.587991	0.556538	0.869973
ASCL2	39.6938	-0.092424	-0.296813	0.157293	-0.58759	0.556807	0.870093
BAG6	381.535	-0.0472079	-0.0501615	0.080331	-0.587667	0.556756	0.870093
MOV10	381.099	0.0605847	0.0674532	0.103129	0.587467	0.55689	0.870093
RP11-249L21.4	16.7198	0.0878286	0.118594	0.149488	0.587528	0.556849	0.870093
TRMT1L	247.462	0.0870175	0.116389	0.148056	0.587733	0.556712	0.870093
CTC-529I10.2	13.501	0.0993556	0.17729	0.16919	0.587242	0.557042	0.870243
ASTN2	198.348	0.0577814	0.0636417	0.0985252	0.586464	0.557564	0.870286
BIN2P1	182.046	-0.0538161	-0.0583922	0.0916667	-0.587084	0.557147	0.870286
DLGAP4	239.072	0.0720021	0.0850233	0.122791	0.586381	0.55762	0.870286
HNRNPA1P52	125.506	-0.0526134	-0.0568623	0.0896424	-0.586926	0.557254	0.870286
KAT6A	836.786	0.0497825	0.0533193	0.0848487	0.586721	0.557391	0.870286
MFF	1344.46	-0.0396527	-0.0413463	0.0675864	-0.586697	0.557407	0.870286
NUDT14	84.9123	0.0864674	0.115235	0.147443	0.586446	0.557576	0.870286
RAD54B	58.4778	0.0946373	0.143373	0.161371	0.586458	0.557568	0.870286
WRAP73	392.501	0.0446795	0.0471593	0.0761426	0.586787	0.557347	0.870286
ZNF880	283.962	-0.0622466	-0.0698148	0.106054	-0.586932	0.557249	0.870286
PPIAP21	40.7641	0.0758703	0.0919899	0.129408	0.586286	0.557684	0.870299
RP11-890B15.3	41.8501	0.0922445	0.133282	0.157368	0.586169	0.557762	0.870336
RP11-327E2.5	20.2421	0.0908639	0.128522	0.155048	0.586036	0.557851	0.870389
LPCAT3	105.104	0.0709468	0.0832642	0.121147	0.585625	0.558128	0.870399
PTK2	53.4518	-0.0962297	-0.151281	0.164258	-0.585844	0.55798	0.870399
RAF1	574.966	-0.0489288	-0.0522827	0.083581	-0.585405	0.558275	0.870399
RMDN2	56.7108	-0.0945472	-0.142631	0.161366	-0.585919	0.55793	0.870399
RNF2	428.448	0.0586687	0.064862	0.10021	0.585455	0.558242	0.870399
RP4-616B8.5	13.506	-0.0863145	-0.114838	0.147429	-0.585467	0.558234	0.870399
STX18	287.038	0.0558047	0.061025	0.0953456	0.585289	0.558353	0.870399
ZNF106	1272.12	0.0331984	0.03417	0.0566843	0.585672	0.558096	0.870399
ZNF687	557.503	0.0587862	0.0650272	0.100434	0.585323	0.558331	0.870399
AAED1	305.598	0.0642449	0.0728151	0.109823	0.584987	0.558556	0.870414
FLNA	3971.41	-0.0771923	-0.0944818	0.131949	-0.585017	0.558537	0.870414
RBBP4P2	44.0578	-0.0668696	-0.0768087	0.11433	-0.584882	0.558627	0.870414
TMEM192	271.585	-0.0524466	-0.0566855	0.0896732	-0.584864	0.558639	0.870414
TYW1B	172.774	-0.065728	-0.0750193	0.112354	-0.585009	0.558542	0.870414
RP13-20L14.4	16.0053	-0.0804259	-0.101089	0.137541	-0.58474	0.558722	0.870458
RBL1	316.252	-0.0536043	-0.058171	0.0917149	-0.584467	0.558906	0.870573
ZNF181	299.15	-0.0782451	-0.0965752	0.133863	-0.584516	0.558873	0.870573
RBM4B	354.03	-0.0576246	-0.0634582	0.0986118	-0.584358	0.558979	0.870601
ERMN	53.2811	-0.0966269	-0.155439	0.165486	-0.583897	0.55929	0.870643
GNG7	43.4633	0.0862355	0.115093	0.147728	0.583745	0.559392	0.870643
HMG20A	322.737	-0.0680889	-0.0787023	0.116567	-0.584119	0.55914	0.870643
NKIRAS1	85.6392	0.0731538	0.0871589	0.125297	0.583842	0.559326	0.870643
NR2C2	185.921	-0.0634561	-0.0716829	0.108684	-0.583862	0.559313	0.870643
ST13P3	41.666	-0.0608432	-0.0679097	0.104221	-0.583791	0.559361	0.870643
TMEM70	335.756	0.0493615	0.0528331	0.0845527	0.583795	0.559358	0.870643
AC004453.8	404.445	-0.0679049	-0.0784509	0.116382	-0.583466	0.55958	0.870824
APPL1	659.214	-0.0428167	-0.0450083	0.073401	-0.583326	0.559674	0.870824
MRC2	14.4716	0.0982613	0.170707	0.168448	0.583333	0.559669	0.870824
PWP2	142.481	-0.0674279	-0.0777015	0.11563	-0.583136	0.559802	0.870937
CTC-260E6.6	25.8135	0.0740817	0.0888957	0.127085	0.582931	0.55994	0.87098
LINC00115	42.2399	-0.0823073	-0.105513	0.141191	-0.58295	0.559927	0.87098
HCFC1	459.8	-0.0815471	-0.103725	0.139936	-0.582746	0.560064	0.871088
RPL12P2	23.6613	-0.0782125	-0.0966532	0.134242	-0.582624	0.560146	0.871131
HLA-F	1599.48	0.0452331	0.0478603	0.077665	0.582413	0.560288	0.871265
CD96	3983.49	0.0334295	0.0344365	0.0574492	0.581898	0.560635	0.871634
ECSIT	233.481	-0.0460041	-0.0487798	0.0790569	-0.581912	0.560626	0.871634
FXR1	649	-0.0380771	-0.0395941	0.0654504	-0.58177	0.560722	0.871682
SLC26A2	187.937	-0.074478	-0.0896592	0.128047	-0.581648	0.560804	0.871724
MROH8	17.9204	-0.0988298	-0.213752	0.169964	-0.581475	0.560921	0.871734
TARS	567.375	0.0575918	0.0634989	0.0990362	0.581523	0.560888	0.871734
GLRX3P2	20.9043	0.0821081	0.105333	0.141239	0.581341	0.561011	0.871762
TBC1D2B	144.127	0.0818295	0.104683	0.140774	0.581283	0.561049	0.871762
C22orf29	195.887	-0.0691231	-0.0804989	0.118936	-0.581179	0.56112	0.871786
AC006978.6	94.9399	0.0904192	0.128898	0.155821	0.580274	0.56173	0.871908
AC012358.7	14.1159	-0.0843985	-0.110681	0.145451	-0.580254	0.561743	0.871908
CLEC11A	19.3962	0.0981501	0.227126	0.169139	0.580294	0.561716	0.871908
CTD-2555O16.4	62.9376	-0.0739482	-0.0888207	0.127376	-0.580553	0.561542	0.871908
CTD-2619J13.17	14.8942	0.0859745	0.114974	0.148156	0.580297	0.561715	0.871908
CTD-3185P2.1	31.3933	-0.0741634	-0.0891201	0.127695	-0.580786	0.561384	0.871908
CYB5B	726.165	0.045147	0.0477796	0.0777999	0.580296	0.561715	0.871908
DICER1	448.043	0.0606142	0.0677192	0.104455	0.58029	0.561719	0.871908
RP1-99E18.2	36.9528	-0.0728211	-0.086778	0.125431	-0.580568	0.561532	0.871908
XRCC3	36.3801	-0.079895	-0.100424	0.137692	-0.580244	0.56175	0.871908
CD247	2761.97	-0.0353997	-0.0366115	0.0610174	-0.580157	0.561809	0.871913
ATP1A3	30.1771	0.0865101	0.116613	0.149169	0.579946	0.561951	0.871915
RP11-313D6.3	27.3691	-0.0827402	-0.106845	0.142655	-0.580003	0.561913	0.871915
XRN2	1496.74	0.0376103	0.0390793	0.0648555	0.579909	0.561976	0.871915
ARHGEF3	2276.64	0.0572388	0.063069	0.098752	0.579622	0.56217	0.87213
RP13-516M14.8	32.2715	0.0824715	0.106549	0.142309	0.579525	0.562235	0.872145
THYN1	1009.03	0.0367952	0.0381682	0.063501	0.579444	0.56229	0.872145
RP11-343H5.4	792.65	-0.0659593	-0.0756094	0.113849	-0.579359	0.562347	0.872149
NR2C2AP	181.535	0.0585151	0.0648135	0.101032	0.579175	0.562471	0.872256
BTF3L4P2	31.9008	0.0776975	0.0960893	0.134294	0.578562	0.562885	0.872571
EIF1AXP1	58.9811	-0.0614831	-0.0689949	0.106242	-0.578709	0.562786	0.872571
ETFB	248.067	0.0388812	0.0405233	0.0672126	0.578481	0.562939	0.872571
PGBD1	15.6496	0.0986279	0.194255	0.170479	0.578535	0.562903	0.872571
RP3-375P9.2	197.415	-0.0691601	-0.0807237	0.119558	-0.578465	0.562951	0.872571
NPL	80.7396	0.0867833	0.117867	0.1501	0.578169	0.56315	0.872794
ARMC8	1080.61	0.0355492	0.0367874	0.0614952	0.578081	0.56321	0.872801
PAPOLG	346.614	0.0574065	0.0633318	0.0993294	0.57794	0.563305	0.87282
TRIM2	39.9971	0.0963007	0.159306	0.166651	0.57786	0.563359	0.87282
ZNF696	36.6822	-0.0920886	-0.135491	0.159373	-0.577817	0.563388	0.87282
ABHD8	44.2395	0.0755429	0.0920732	0.130893	0.577135	0.563848	0.872843
AC004893.11	58.7832	-0.0711866	-0.0843349	0.123738	-0.575299	0.565089	0.872843
B3GALNT2	48.1078	-0.0844799	-0.111852	0.146784	-0.575539	0.564927	0.872843
BCOR	372.31	0.0707769	0.0836091	0.122899	0.575893	0.564687	0.872843
CTA-113A6.1	17.8799	-0.0944009	-0.148029	0.163934	-0.575848	0.564718	0.872843
CUTA	1413.28	-0.0463425	-0.0492537	0.0804345	-0.576152	0.564513	0.872843
GAN	183.312	0.0650563	0.0743972	0.113022	0.575605	0.564882	0.872843
GDPD5	132.009	0.0926845	0.139721	0.161	0.575681	0.564831	0.872843
GNG11	40.333	-0.0810227	-0.365935	0.140342	-0.577324	0.563721	0.872843
GRAMD1A	509.758	0.0717073	0.0852075	0.124465	0.576126	0.56453	0.872843
GTPBP1	219.664	0.0687938	0.0803114	0.11944	0.575972	0.564634	0.872843
HIVEP2	573.698	0.0527167	0.0571839	0.0915125	0.57606	0.564575	0.872843
HNRNPA1P50	31.666	-0.0665305	-0.0766489	0.115466	-0.576189	0.564487	0.872843
HNRNPD	870.345	-0.0567989	-0.0625601	0.0986272	-0.575895	0.564686	0.872843
LL0XNC01-221F2.2	34.3659	0.0733743	0.0880965	0.127239	0.576664	0.564166	0.872843
LYG1	24.6043	-0.0939434	-0.14556	0.163209	-0.575601	0.564885	0.872843
MRPS14	652.019	0.0589684	0.065541	0.102423	0.575732	0.564796	0.872843
NTN4	17.1084	0.0937137	0.274267	0.162332	0.577297	0.563739	0.872843
RP11-405M12.4	34.5386	-0.0771372	-0.0951114	0.133738	-0.57678	0.564088	0.872843
RP13-516M14.2	20.955	0.0690506	0.0806961	0.119682	0.576948	0.563974	0.872843
RPL37AP1	29.0114	-0.0759333	-0.0929142	0.131914	-0.575626	0.564868	0.872843
SNX24	19.4442	0.0973722	0.174548	0.169291	0.575178	0.565171	0.872843
SRPK2P	18.6002	-0.0743731	-0.090107	0.129254	-0.575401	0.56502	0.872843
SRSF3	3502.32	-0.0463098	-0.0492254	0.0805083	-0.575218	0.565144	0.872843
TC2N	2213.25	0.0395796	0.0413332	0.068732	0.575854	0.564714	0.872843
TMED10	3214.78	0.046347	0.0492706	0.0805552	0.575345	0.565058	0.872843
TRIM60P14	17.3829	-0.0884345	-0.123175	0.153648	-0.575564	0.56491	0.872843
UBE2Q2P1	24.9815	-0.0912999	-0.132864	0.158127	-0.577384	0.56368	0.872843
ZNF266	1031.54	0.0522045	0.0565203	0.0905535	0.576504	0.564274	0.872843
ZNF395	115.737	-0.0730591	-0.0875223	0.126748	-0.576411	0.564338	0.872843
ZNF484	149.701	0.0618717	0.0696631	0.107451	0.575812	0.564742	0.872843
ZNF792	196.876	0.075377	0.0919164	0.130979	0.575487	0.564962	0.872843
AGBL5	143.658	-0.0699191	-0.0821902	0.121582	-0.575078	0.565239	0.872862
IFFO1	463.845	-0.0757205	-0.0925884	0.131717	-0.574875	0.565376	0.872989
ARFRP1	423.867	-0.0579673	-0.0641823	0.100923	-0.574373	0.565715	0.873139
RP11-875O11.1	27.93	-0.0797375	-0.100779	0.138831	-0.574348	0.565732	0.873139
RPS24	3139.45	-0.0555435	-0.0609112	0.0966984	-0.574399	0.565698	0.873139
RSPH9	14.2934	-0.0922346	-0.137756	0.160604	-0.574299	0.565765	0.873139
SLC38A9	164.6	0.0758744	0.0929642	0.132049	0.574592	0.565567	0.873139
SYNM	30.4031	0.0947234	0.257327	0.164954	0.574241	0.565805	0.873139
IFRD1	490.517	-0.0439367	-0.0464041	0.0765302	-0.574109	0.565894	0.873192
DENND4C	270.548	0.0515396	0.0557231	0.0898006	0.573934	0.566013	0.873204
PM20D1	23.5711	-0.0978477	-0.190328	0.170479	-0.573959	0.565996	0.873204
EGLN3	31.8194	-0.0970366	-0.17162	0.169171	-0.573599	0.566239	0.873293
POLQ	19.1357	0.0953618	0.248322	0.166253	0.573596	0.566241	0.873293
SNRNP35	245.384	0.0402347	0.0420963	0.0701537	0.573521	0.566292	0.873293
ZZEF1	216.982	0.0610521	0.0685598	0.106413	0.573726	0.566154	0.873293
JAML	1029.88	-0.0726964	-0.0871076	0.1268	-0.573314	0.566432	0.873339
MT-ND6	4283.72	0.0695099	0.0816401	0.121235	0.573347	0.56641	0.873339
BZW2	538.424	-0.0605265	-0.0678029	0.105591	-0.573215	0.566499	0.873358
CD27	1366.06	-0.0676444	-0.0785743	0.118082	-0.57286	0.566739	0.873387
GGT1	40.0733	0.089429	0.127728	0.156107	0.572869	0.566734	0.873387
PCMT1	1335.66	0.0474027	0.0505808	0.0827379	0.572927	0.566694	0.873387
SLC11A2	337.875	-0.0602754	-0.0674553	0.105212	-0.572897	0.566714	0.873387
MGST3	701.706	0.0539686	0.0588751	0.0942238	0.57277	0.5668	0.873396
FBXW4	206.561	-0.0647343	-0.074038	0.113085	-0.572438	0.567025	0.87342
REV1	681.358	-0.0534594	-0.0582095	0.0933675	-0.57257	0.566936	0.87342
RP1-22N22.1	33.0345	0.0668369	0.0773506	0.116762	0.57242	0.567037	0.87342
UBE2H	331.006	0.0643227	0.0734261	0.112329	0.572628	0.566897	0.87342
DHRS3	808.518	0.0715347	0.0851838	0.125033	0.572126	0.567237	0.873642
AC016716.1	20.6341	-0.0894507	-0.128518	0.156763	-0.570613	0.568262	0.873816
BMS1P4	31.1049	-0.0640695	-0.0730986	0.112099	-0.571544	0.567631	0.873816
CNOT2	1610.87	0.0457604	0.0486237	0.0802615	0.570141	0.568582	0.873816
DAP	459.661	0.0594263	0.0663397	0.104159	0.570533	0.568316	0.873816
EXOC5P1	13.6305	0.0801141	0.102405	0.140559	0.569968	0.5687	0.873816
FAM230B	28.6523	0.0803803	0.102844	0.140667	0.571422	0.567714	0.873816
FBXO38	489.5	-0.0540279	-0.0589776	0.0946011	-0.571112	0.567923	0.873816
HNRNPH2	1268.52	0.0347358	0.0359174	0.060807	0.571247	0.567832	0.873816
KCTD21	17.4949	0.097254	0.204236	0.17037	0.57084	0.568108	0.873816
MANSC1	54.3581	-0.0744417	-0.090596	0.130578	-0.570094	0.568614	0.873816
PIN4	417.272	0.055164	0.0604724	0.0964846	0.571739	0.567499	0.873816
RFX2	27.1013	-0.0967036	-0.174132	0.169567	-0.570296	0.568477	0.873816
RHOBTB3	26.953	-0.0872953	-0.120974	0.152827	-0.571205	0.567861	0.873816
RP11-154J22.1	45.6743	-0.0619381	-0.0699935	0.108678	-0.569924	0.568729	0.873816
RP11-258C19.7	26.9386	-0.090182	-0.130801	0.157993	-0.570798	0.568136	0.873816
RP11-422P24.11	26.1825	0.0959735	0.165625	0.168311	0.570215	0.568532	0.873816
RPL7	6198.45	-0.061077	-0.068706	0.107183	-0.569837	0.568788	0.873816
SLC7A1	95.3059	0.0794099	0.100588	0.138932	0.571574	0.567611	0.873816
TPX2	56.0776	0.09676	0.217895	0.169593	0.570541	0.568311	0.873816
TXLNG	391.991	0.0557949	0.0613334	0.0977388	0.570858	0.568096	0.873816
USP42	209.084	0.0633261	0.0720368	0.111085	0.570071	0.56863	0.873816
ZHX3	124.797	-0.0755691	-0.0925559	0.132152	-0.571834	0.567434	0.873816
ZMIZ2	107.452	0.0650082	0.0746027	0.114074	0.569878	0.56876	0.873816
ZNF200	232.612	0.0764335	0.0945049	0.134106	0.569947	0.568714	0.873816
ZNF271P	350.428	0.0500447	0.0538736	0.0876244	0.571127	0.567914	0.873816
ZNF550	252.772	0.0789983	0.0997995	0.138484	0.570449	0.568373	0.873816
AC098614.2	100.425	0.0781506	0.0981056	0.137205	0.569591	0.568955	0.873825
CARS2	333.697	0.06651	0.0769625	0.116769	0.569584	0.56896	0.873825
STAT6	1192.25	-0.0510056	-0.0551053	0.0895249	-0.569736	0.568857	0.873825
MT-TT	35.8408	0.0885657	0.125855	0.15552	0.569481	0.56903	0.873847
C10orf128	276.205	-0.0953359	-0.15986	0.167437	-0.569384	0.569095	0.873863
HNRNPA1P55	25.4472	-0.0716507	-0.0855898	0.125877	-0.569215	0.569211	0.87387
ZNF442	56.219	0.0799192	0.101973	0.140387	0.569277	0.569168	0.87387
CCR3	17.0206	0.0963938	0.21936	0.169402	0.569025	0.569339	0.873878
DFFB	135.065	-0.0679034	-0.0791961	0.119365	-0.568874	0.569442	0.873878
FAM231D	101.016	-0.0745476	-0.0909166	0.131073	-0.568748	0.569527	0.873878
FOSB	98.4804	0.0828096	0.354576	0.145592	0.568778	0.569506	0.873878
LINC01004	14.7493	-0.0911574	-0.135879	0.160286	-0.568718	0.569548	0.873878
TRAPPC6B	467.678	-0.0489327	-0.0525149	0.086021	-0.568846	0.569461	0.873878
PCDH11Y	17.6861	0.0791683	0.100514	0.139256	0.568508	0.56969	0.874011
AMBRA1	177.151	0.0496134	0.0533774	0.0873395	0.568052	0.57	0.874232
LINC00506	590.171	-0.0585297	-0.065146	0.10303	-0.568087	0.569976	0.874232
ZNF587B	225.081	-0.0731404	-0.0883244	0.128729	-0.568171	0.569919	0.874232
ADAMTS10	53.4146	-0.0911123	-0.135988	0.160527	-0.567583	0.570318	0.874605
CDT1	17.8255	-0.0890767	-0.12795	0.156955	-0.567531	0.570354	0.874605
RP11-499E18.1	19.2321	-0.0814158	-0.105847	0.143523	-0.567266	0.570533	0.874626
TRMT11	263.744	0.0464568	0.0494991	0.0818873	0.567326	0.570493	0.874626
ZBED5	547.089	-0.042626	-0.0449223	0.0751281	-0.567378	0.570457	0.874626
CDKN2AIP	672.442	0.0438829	0.0464107	0.0773814	0.567099	0.570647	0.874715
SREBF2	285.074	0.057419	0.0636428	0.10129	0.566878	0.570797	0.87486
GK5	222.713	-0.0744993	-0.0910216	0.131498	-0.566543	0.571025	0.875124
GAS8	26.3486	-0.0888906	-0.127471	0.156934	-0.566422	0.571107	0.875166
ELAC2	608.871	-0.0471947	-0.0504134	0.0834217	-0.565737	0.571573	0.8752
ITPR1	267.338	0.045711	0.0486133	0.0807887	0.565809	0.571524	0.8752
PDE6G	13.3625	0.0951575	0.231542	0.168084	0.566131	0.571305	0.8752
PPM1G	1043.78	0.0474935	0.0507793	0.0838859	0.566169	0.571279	0.8752
RNF144B	91.8386	0.0853514	0.116441	0.150808	0.56596	0.571421	0.8752
RP1-67K17.4	35.928	0.0757159	0.09352	0.133801	0.565882	0.571474	0.8752
SENP2	300.222	-0.042348	-0.0446123	0.0748146	-0.56604	0.571367	0.8752
SLC16A1	221.781	0.0673518	0.0785135	0.119044	0.565773	0.571548	0.8752
ACTBP9	66.6433	-0.0654501	-0.0754684	0.115724	-0.56557	0.571686	0.875289
MCCC1	365.272	-0.0513571	-0.0556312	0.0908459	-0.565321	0.571855	0.875463
ACP2	120.293	0.0672576	0.0783963	0.119062	0.564896	0.572144	0.875511
CAT	825.955	-0.0528053	-0.057518	0.093549	-0.564467	0.572436	0.875511
CTC-459F4.1	24.163	0.078952	0.100421	0.139858	0.564516	0.572403	0.875511
GPR19	18.9751	-0.0961585	-0.201232	0.170312	-0.564601	0.572345	0.875511
MCM3AP-AS1	96.6772	-0.0773544	-0.09692	0.137051	-0.564423	0.572466	0.875511
POLH	270.502	0.0670102	0.0779928	0.118598	0.565021	0.572059	0.875511
SMG1P3	375.981	-0.0555734	-0.061188	0.0984652	-0.564397	0.572484	0.875511
SOGA1	31.7702	-0.0678088	-0.0793411	0.120044	-0.564865	0.572165	0.875511
STRAP	1794.16	-0.0441389	-0.0467412	0.0782079	-0.564378	0.572497	0.875511
ZNF10	115.498	0.0810214	0.105261	0.143531	0.564486	0.572424	0.875511
ZNF268	306.334	0.0612273	0.069117	0.108439	0.564623	0.57233	0.875511
APH1A	497.574	0.0491739	0.0528899	0.0871463	0.564268	0.572572	0.875542
ING2	127.193	0.065257	0.0752411	0.115669	0.564168	0.57264	0.875561
RP11-370I10.12	22.3229	-0.0955514	-0.171324	0.169469	-0.563829	0.572871	0.875744
TIGD5	53.2627	-0.0792529	-0.101107	0.140549	-0.563881	0.572835	0.875744
ACAT1	500.175	0.0524167	0.0570299	0.092983	0.563723	0.572942	0.875769
2018-09-15	2425.96	0.0385499	0.0402402	0.0683974	0.563617	0.573015	0.875795
CTC-241N9.1	18.2616	0.0959639	0.202887	0.17031	0.563468	0.573116	0.875866
AC023590.1	21.1009	0.0837917	0.112803	0.148745	0.563324	0.573214	0.87593
RLN1	24.5149	-0.094346	-0.158193	0.167512	-0.563218	0.573287	0.875956
RP11-66N11.8	26.6683	-0.0885277	-0.12755	0.157214	-0.563102	0.573366	0.875992
CEP128	148.488	-0.0738226	-0.0900406	0.131124	-0.562998	0.573436	0.876015
PLCG2	72.2359	0.0949497	0.224316	0.168699	0.562836	0.573547	0.876099
DNAJB6	1334.44	-0.0423039	-0.0445888	0.0751977	-0.562569	0.573728	0.876292
RILP	18.2943	0.091434	0.140878	0.16263	0.562221	0.573965	0.876569
MOSPD1	180.872	0.0675333	0.0790154	0.120145	0.562097	0.57405	0.876607
RP11-143J12.3	15.8837	-0.0823979	-0.109313	0.146631	-0.56194	0.574157	0.876607
RP11-44N11.1	13.2258	0.0945946	0.164078	0.16833	0.561959	0.574144	0.876607
RINL	152.435	0.070714	0.0844694	0.125872	0.561791	0.574258	0.876661
TARBP2	207.538	0.0592105	0.0663004	0.105408	0.561726	0.574303	0.876661
RP11-182L21.5	65.3293	0.0833125	0.111755	0.148345	0.561612	0.574381	0.876695
PRG4	18.0813	-0.0945487	-0.162933	0.168451	-0.561284	0.574604	0.876951
AIM1L	30.4633	-0.0878306	-0.12564	0.156565	-0.560985	0.574808	0.877084
HIST1H3PS1	94.2636	-0.0529242	-0.057749	0.094354	-0.560911	0.574858	0.877084
RBMS1	911.534	-0.0537364	-0.0588138	0.0957979	-0.560935	0.574842	0.877084
SETD7	77.1248	-0.0794842	-0.102127	0.141748	-0.560742	0.574974	0.877091
THBS4	13.8612	-0.0915763	-0.141662	0.16329	-0.56082	0.57492	0.877091
FRG1FP	70.6648	-0.0705581	-0.0843027	0.125871	-0.56056	0.575098	0.877196
MTX3	234.244	-0.0583394	-0.0651142	0.104121	-0.560304	0.575272	0.877293
RP11-624L4.1	17.0871	0.0831945	0.111676	0.148479	0.560312	0.575267	0.877293
ADAP1	57.7809	0.0776249	0.0982286	0.13864	0.559902	0.575547	0.877372
ARHGAP11B	48.7743	-0.0875306	-0.125064	0.156308	-0.559987	0.575489	0.877372
OR7E38P	57.7625	0.0697051	0.0828118	0.124483	0.559954	0.575511	0.877372
SUMF1	366.342	0.0598329	0.0672517	0.106818	0.560137	0.575386	0.877372
GSG1	35.5575	0.0737506	0.0902605	0.131767	0.559704	0.575681	0.877408
YAF2	359.325	0.047648	0.0510625	0.0851202	0.559773	0.575635	0.877408
APOBEC3B	16.1533	0.0941906	0.1627	0.168355	0.559477	0.575836	0.877512
CEP126	70.2011	-0.0776383	-0.0981474	0.138778	-0.559441	0.575861	0.877512
GIMAP2	1456.42	0.0654944	0.075862	0.117101	0.559298	0.575958	0.877576
ALDOA	5622.11	0.042906	0.0453314	0.0767356	0.559141	0.576065	0.877655
NOS3	80.6175	-0.0800046	-0.103534	0.143112	-0.559033	0.576139	0.877683
MIS18A	112.571	0.066247	0.0770789	0.118536	0.558877	0.576246	0.87776
TBL1X	147.794	-0.0708342	-0.0848839	0.126775	-0.55874	0.576339	0.877818
EIF2D	417.087	-0.0569878	-0.0632661	0.102009	-0.558652	0.576399	0.877825
MFSD10	614.242	-0.0527019	-0.0575035	0.0943649	-0.55849	0.57651	0.877862
PPIAL4A	19.1586	0.0814736	0.107429	0.145891	0.558454	0.576534	0.877862
KIF1BP	103.049	0.0680126	0.0799972	0.121844	0.558194	0.576712	0.878047
MT1G	22.462	0.0861521	0.121111	0.154386	0.558029	0.576825	0.878134
HIPK1	575.938	0.054236	0.0595521	0.0972108	0.557921	0.576898	0.878161
C14orf159	579.224	-0.0538336	-0.0590139	0.0965486	-0.55758	0.577131	0.878384
CTD-2231E14.2	15.2703	0.0835266	0.113221	0.149812	0.557545	0.577155	0.878384
RP11-565F19.2	39.8523	-0.0702684	-0.0839695	0.126081	-0.557326	0.577304	0.878526
ANP32A	920.219	-0.038912	-0.0406968	0.0698312	-0.55723	0.57737	0.878541
MARS2	113.919	0.0725718	0.0882359	0.130295	0.55698	0.577541	0.878548
MDC1	82.2304	-0.0735785	-0.0900998	0.132102	-0.556981	0.57754	0.878548
PGGT1B	483.434	0.0506531	0.0548862	0.090935	0.557025	0.577511	0.878548
KIZ-AS1	18.7664	0.0783054	0.100035	0.140616	0.556876	0.577612	0.878572
EGLN2	130.277	0.0676074	0.0794365	0.121461	0.556616	0.57779	0.878686
RP11-21K12.2	17.079	0.0935358	0.227803	0.168048	0.556603	0.577799	0.878686
ARHGEF9	170.84	-0.0602185	-0.0679317	0.108218	-0.556455	0.5779	0.878755
RP11-632C17__A.1	382.454	0.0580006	0.0647708	0.104291	0.556141	0.578115	0.878997
ZNF502	47.5772	0.0898914	0.136736	0.161663	0.556041	0.578183	0.879016
TRAV25	72.1383	-0.0751949	-0.0933832	0.135294	-0.555791	0.578354	0.879192
CHMP1B	375.314	0.04275	0.0451797	0.0769416	0.555616	0.578473	0.879288
POTEF	90.3506	-0.0672516	-0.0789082	0.121085	-0.55541	0.578614	0.879347
ZNF345	246.512	-0.0666314	-0.0778728	0.119971	-0.555397	0.578623	0.879347
FBXL19-AS1	26.2648	-0.0813788	-0.107669	0.146551	-0.555292	0.578695	0.879372
DARS2	230.539	-0.0693352	-0.0824698	0.1249	-0.555125	0.578809	0.879461
MAPK13	440.807	0.0461098	0.0492357	0.0831372	0.554623	0.579152	0.879643
NDUFB9P2	59.7631	0.0615531	0.0700087	0.110939	0.554838	0.579006	0.879643
WDR45B	512.828	-0.0423655	-0.0447331	0.0763776	-0.554685	0.57911	0.879643
ZNF282	23.8745	-0.0840101	-0.115046	0.151461	-0.554663	0.579125	0.879643
PASK	747.798	-0.0885477	-0.130944	0.159717	-0.554404	0.579302	0.879702
RP3-465N24.5	21.7488	-0.0760282	-0.0952856	0.137126	-0.554441	0.579277	0.879702
CTAGE5	65.2969	-0.0595969	-0.0670896	0.107533	-0.55422	0.579429	0.879739
NGDN	984.388	-0.0396369	-0.041554	0.0715307	-0.554125	0.579493	0.879739
RP11-849F2.5	16.6267	-0.0870986	-0.125629	0.157166	-0.554183	0.579454	0.879739
RP11-1415C14.3	40.3533	-0.0755241	-0.0942717	0.136323	-0.554009	0.579573	0.879774
AC104843.3	35.4879	-0.0705296	-0.0847314	0.12735	-0.553826	0.579698	0.879796
ZNF853	13.9742	0.0937498	0.168098	0.169271	0.553846	0.579684	0.879796
RP11-139I14.2	13.8383	-0.0826188	-0.111397	0.149208	-0.553715	0.579774	0.879826
RPLP0	8346.2	0.0553952	0.0612235	0.100062	0.55361	0.579846	0.87985
METRNL	23.7311	0.0769456	0.37761	0.139055	0.553346	0.580027	0.879866
NAIF1	51.1917	0.0630556	0.072333	0.113963	0.5533	0.580058	0.879866
PDLIM2	576.962	0.0639211	0.0736704	0.115533	0.55327	0.580079	0.879866
SFXN4	165.429	-0.0547739	-0.0603757	0.0989796	-0.553385	0.58	0.879866
NDUFA6	1486.18	0.060311	0.068202	0.109034	0.553139	0.580168	0.879912
RP11-646D13.1	22.5749	0.0779732	0.0999549	0.140984	0.553063	0.58022	0.879912
ATP5G1	620.186	-0.0465342	-0.0497839	0.0842411	-0.552393	0.580679	0.879966
KCNJ9	18.4803	0.0917935	0.240887	0.16611	0.552606	0.580533	0.879966
KPNB1	1340.89	0.0406004	0.0426862	0.0735035	0.55236	0.580702	0.879966
NME4	191.077	0.0726609	0.0888234	0.131515	0.552492	0.580612	0.879966
RIC3	384.184	-0.0735896	-0.0905588	0.133173	-0.552589	0.580545	0.879966
RP11-222K16.2	100.98	-0.093185	-0.162212	0.168701	-0.552369	0.580696	0.879966
SIRT4	14.502	-0.0916878	-0.235237	0.165974	-0.552424	0.580658	0.879966
SLC9A4	107.712	-0.0664799	-0.0778081	0.120262	-0.552793	0.580405	0.879966
OLA1P1	50.3966	0.0545596	0.0601411	0.0988202	0.552109	0.580873	0.880142
LINC00891	153.175	-0.0592379	-0.066656	0.107325	-0.551946	0.580985	0.880211
RPL12P1	40.9847	-0.0720481	-0.0876775	0.13055	-0.551879	0.581031	0.880211
C18orf25	573.774	0.0449679	0.0478818	0.0815344	0.551521	0.581277	0.880238
FAIM	109.42	-0.0705309	-0.0848686	0.127874	-0.551563	0.581247	0.880238
SLAIN1	67.9952	0.0750635	0.0937087	0.136044	0.55176	0.581113	0.880238
TXN2	859.182	0.0365882	0.0380872	0.0663258	0.551643	0.581193	0.880238
ZNF528-AS1	23.6832	-0.0929808	-0.160996	0.168612	-0.551447	0.581327	0.880238
DAPK3	137.522	0.0637347	0.0734912	0.115702	0.550851	0.581736	0.880635
HDAC10	176.462	-0.0718311	-0.0873523	0.130407	-0.550821	0.581756	0.880635
PCAT19	15.6837	0.092634	0.159241	0.168131	0.550963	0.581659	0.880635
RP11-642A1.1	24.9069	-0.0737202	-0.0910716	0.13386	-0.550727	0.581821	0.880648
ANKDD1A	49.1321	0.0768832	0.0977803	0.139726	0.550241	0.582154	0.880882
NUP62	434.609	-0.0598323	-0.0675835	0.108751	-0.550177	0.582198	0.880882
RP11-805L22.2	13.4425	-0.0813195	-0.108309	0.147745	-0.550403	0.582043	0.880882
SRSF4	898.203	-0.0553439	-0.0612329	0.100589	-0.550199	0.582183	0.880882
DPCD	13.9248	0.0876037	0.129149	0.159271	0.55003	0.582299	0.880949
SCOC	664.368	0.0551613	0.0609967	0.100303	0.549945	0.582357	0.880953
MARCKSL1	473.662	0.0874002	0.128545	0.158958	0.549832	0.582435	0.880973
RRP8	251.555	0.0553772	0.0612947	0.100744	0.549682	0.582538	0.880973
ZIK1	99.4349	-0.0771412	-0.0983377	0.14032	-0.549752	0.58249	0.880973
RPL23	8680.06	-0.050126	-0.0543389	0.0912216	-0.549497	0.582664	0.880996
SARDH	74.2175	-0.08669	-0.125421	0.157756	-0.549521	0.582648	0.880996
APOLD1	56.1187	-0.066673	-0.0783055	0.12144	-0.54902	0.582992	0.881102
ISM1	32.1736	0.0917168	0.23157	0.167065	0.548989	0.583013	0.881102
MEF2C	16.564	0.0936229	0.190816	0.170507	0.549086	0.582946	0.881102
UQCC2	278.628	0.0525973	0.0575734	0.0957995	0.549035	0.582981	0.881102
ZC3H10	78.4842	0.0718737	0.0875525	0.130862	0.549234	0.582845	0.881102
RPL7L1	542.076	0.0388651	0.040703	0.0708114	0.548854	0.583105	0.881157
RPL11	10630.1	-0.0599794	-0.067863	0.109316	-0.54868	0.583225	0.881226
ZNF764	115.6	-0.0746604	-0.0930986	0.136086	-0.548626	0.583262	0.881226
DENND2C	32.3922	-0.0773519	-0.0990574	0.141108	-0.548173	0.583573	0.881442
GNGT2	48.4546	-0.093221	-0.172873	0.17003	-0.548263	0.583511	0.881442
NACAP7	17.2597	-0.0739021	-0.091756	0.134846	-0.548046	0.58366	0.881442
NAP1L1	2278.41	-0.038476	-0.0402616	0.0702102	-0.548011	0.583684	0.881442
PPME1	197.554	0.0681527	0.0809262	0.124354	0.548054	0.583655	0.881442
BOLA1	138.799	-0.0536011	-0.0589263	0.097842	-0.547833	0.583806	0.881539
LRCH4	132.606	0.0697843	0.0838721	0.12742	0.547673	0.583916	0.881539
RNU12	21.2877	0.0930784	0.204306	0.169946	0.547694	0.583902	0.881539
RP11-4B16.4	46.7318	-0.0766236	-0.0975472	0.139938	-0.547553	0.583999	0.881579
NBPF12	200.852	-0.0509814	-0.0554831	0.0931356	-0.547389	0.584112	0.881665
ABL2	152.507	-0.0652177	-0.0761607	0.119651	-0.545067	0.585707	0.881779
ADAM15	179.004	0.0625383	0.0718174	0.114339	0.546955	0.58441	0.881779
AMY2B	296.631	-0.0675048	-0.0799937	0.123829	-0.545144	0.585655	0.881779
AP3M1	630.946	-0.0434956	-0.046165	0.0796272	-0.54624	0.584901	0.881779
C16orf72	173.099	-0.0545196	-0.0602397	0.0999751	-0.545332	0.585525	0.881779
C1orf198	68.6143	-0.0735461	-0.0910139	0.134474	-0.546916	0.584436	0.881779
DAGLB	118.006	-0.0724178	-0.0889847	0.132895	-0.544926	0.585804	0.881779
FAM210A	209.927	-0.0708595	-0.0859103	0.129727	-0.546219	0.584915	0.881779
FTH1P2	436.172	0.0615414	0.0703677	0.112891	0.545138	0.585659	0.881779
JMY	267.221	0.075447	0.0952827	0.138331	0.545411	0.585471	0.881779
KALRN	35.3375	0.0889901	0.137714	0.163007	0.545929	0.585114	0.881779
MPRIP-AS1	20.5395	-0.0892947	-0.139136	0.163701	-0.545474	0.585428	0.881779
NPM1P50	50.389	-0.0516944	-0.0564874	0.0949029	-0.544709	0.585954	0.881779
PPIAP11	119.062	0.064311	0.0746948	0.117945	0.545264	0.585572	0.881779
PRCP	457.712	0.0577443	0.0647452	0.105881	0.545372	0.585498	0.881779
PTBP2	245.914	-0.0718293	-0.0877333	0.13143	-0.546522	0.584707	0.881779
PXN	1533.98	-0.0527842	-0.0579	0.096816	-0.545202	0.585615	0.881779
RP11-1094M14.5	30.8243	0.0816021	0.110425	0.149771	0.544847	0.585859	0.881779
RP11-521C22.2	14.5621	0.093044	0.200392	0.170152	0.546828	0.584497	0.881779
RP11-92G12.3	20.1062	-0.0727139	-0.0896933	0.133503	-0.544661	0.585987	0.881779
RP4-612B15.3	39.4548	0.0826383	0.113138	0.15131	0.546152	0.584962	0.881779
RPL7AP31	27.9784	0.0652418	0.0762489	0.119771	0.544719	0.585947	0.881779
RPS6KA2	44.9876	-0.0840394	-0.117417	0.154078	-0.545433	0.585456	0.881779
S100B	158.91	-0.0846079	-0.286409	0.154886	-0.54626	0.584887	0.881779
SCAP	427.319	-0.0526753	-0.0577126	0.0963154	-0.546905	0.584444	0.881779
TMEM8A	122.208	0.0902325	0.145439	0.165363	0.545662	0.585298	0.881779
TRAPPC3	841.38	0.0399722	0.042005	0.0731727	0.546271	0.584879	0.881779
TTC19	752.162	-0.0662371	-0.0778008	0.121367	-0.545758	0.585232	0.881779
UHRF1BP1L	263.083	-0.0548061	-0.0606086	0.100325	-0.546284	0.58487	0.881779
YIPF2	100.812	0.0530076	0.0581899	0.097083	0.546003	0.585064	0.881779
YWHAQ	5296.8	0.0582026	0.0653626	0.106475	0.546633	0.584631	0.881779
ZNF544	213.578	-0.0543745	-0.0600146	0.0995357	-0.546281	0.584873	0.881779
ZNF595	129.253	-0.0905985	-0.148199	0.166358	-0.544599	0.586029	0.881779
ADI1	1057.2	0.0525245	0.057604	0.0966851	0.543253	0.586955	0.881796
ARIH1	386.789	-0.0575257	-0.064498	0.105913	-0.543139	0.587034	0.881796
BCL9L	51.87	0.0870174	0.130279	0.160547	0.542006	0.587814	0.881796
BTG1P1	28.2912	-0.0895944	-0.142009	0.164595	-0.544332	0.586213	0.881796
BTN3A2	1826.02	-0.0740743	-0.0925397	0.136382	-0.543137	0.587036	0.881796
C9orf78	2841.12	-0.0414644	-0.0437971	0.0765859	-0.541411	0.588224	0.881796
CAMK2D	569.282	0.0431423	0.0458139	0.0798966	0.539976	0.589213	0.881796
CROCC	61.3044	0.069269	0.0834537	0.127973	0.541277	0.588317	0.881796
CSK	1377.41	-0.0629933	-0.0727582	0.116307	-0.541613	0.588085	0.881796
CTD-2013N17.7	25.3338	-0.0654944	-0.0769189	0.121179	-0.540475	0.58887	0.881796
DCAF12	320.327	0.0720596	0.0885106	0.132626	0.543328	0.586904	0.881796
DEAF1	171.986	0.0775852	0.100698	0.143338	0.541275	0.588318	0.881796
DENND2A	36.5133	-0.0674468	-0.0801139	0.124473	-0.541857	0.587917	0.881796
DNAJC18	69.6516	-0.070693	-0.086117	0.130891	-0.540091	0.589134	0.881796
EEF1A1P7	137.414	-0.0574572	-0.0644839	0.106303	-0.540504	0.58885	0.881796
GMEB1	263.38	-0.0510369	-0.0556843	0.0943326	-0.541032	0.588486	0.881796
HAPLN3	233.32	-0.0690507	-0.0829457	0.127471	-0.541699	0.588026	0.881796
HAUS4	121.971	-0.0594343	-0.0673693	0.109929	-0.540658	0.588743	0.881796
HELQ	376.909	-0.0430188	-0.0456581	0.0795926	-0.540487	0.588861	0.881796
HMGN1P35	32.6655	0.0594883	0.0673768	0.109545	0.543051	0.587094	0.881796
HOPX	1352.96	-0.0920679	-0.166192	0.169597	-0.542864	0.587224	0.881796
HSPA8P16	49.3305	-0.0685139	-0.0819044	0.126303	-0.542455	0.587505	0.881796
KIF5C	149.31	0.0809659	0.108946	0.148849	0.543946	0.586479	0.881796
LINC00824	21.3025	0.0903907	0.151074	0.166996	0.541276	0.588317	0.881796
LINC01001	14.2242	-0.0818093	-0.111112	0.150558	-0.543374	0.586872	0.881796
LRRC20	37.3868	0.0860874	0.125932	0.158492	0.543166	0.587016	0.881796
MAP2K6	133.051	0.0725766	0.0898288	0.134239	0.540652	0.588747	0.881796
MIR9-3HG	18.9136	-0.0925982	-0.186985	0.170498	-0.543104	0.587058	0.881796
NAPEPLD	184.717	-0.0749772	-0.0944752	0.138196	-0.542544	0.587444	0.881796
NDEL1	900.303	0.0454175	0.0485585	0.0838928	0.541375	0.588249	0.881796
PLD1	17.9749	0.0920521	0.192849	0.170395	0.540228	0.58904	0.881796
PPP3CA	881.369	0.0595109	0.0674738	0.109977	0.541124	0.588422	0.881796
PRKCB	1365.03	-0.072578	-0.0894427	0.133468	-0.543787	0.586588	0.881796
RAB11FIP4	261.422	0.0613033	0.07015	0.113165	0.541717	0.588014	0.881796
RANBP3	360.321	-0.0495169	-0.053689	0.091359	-0.542004	0.587816	0.881796
RP11-1198D22.1	19.031	-0.0829321	-0.115158	0.153553	-0.540086	0.589138	0.881796
RP11-226E21.4	20.8041	0.0923531	0.176927	0.170283	0.542351	0.587577	0.881796
RP11-405A12.1	22.2393	-0.063651	-0.0738599	0.117683	-0.54087	0.588597	0.881796
RP11-445O16.3	49.6706	0.0639362	0.0742058	0.117686	0.543277	0.586939	0.881796
RP11-83A24.2	281.944	-0.0527123	-0.05787	0.0972006	-0.542305	0.587608	0.881796
RPL18P13	103.062	-0.0595717	-0.0674441	0.109581	-0.543634	0.586694	0.881796
RPL34P27	252.047	0.0639295	0.0743316	0.118238	0.540683	0.588726	0.881796
RPL5P3	168.4	-0.0489514	-0.0529636	0.0902415	-0.542449	0.587509	0.881796
RPL7P23	723.184	-0.060537	-0.0690279	0.112051	-0.540265	0.589014	0.881796
RPLP0P2	20.8849	-0.0665851	-0.0786488	0.12292	-0.541695	0.588029	0.881796
RRP1B	513.567	0.0452146	0.0483281	0.0837363	0.539964	0.589222	0.881796
SLAIN2	574.013	0.0525428	0.0576012	0.0965035	0.544465	0.586121	0.881796
SLC16A7	464.898	0.0411903	0.0434651	0.0759374	0.542425	0.587526	0.881796
SRSF8	1681.38	0.0489754	0.0529788	0.0901147	0.543479	0.5868	0.881796
TGOLN2	1765.77	-0.0390465	-0.0409772	0.0722774	-0.540231	0.589038	0.881796
TRBJ1-5	52.0767	0.0560352	0.0623895	0.103113	0.543433	0.586832	0.881796
VWDE	19.9481	-0.0703036	-0.390935	0.129465	-0.543033	0.587107	0.881796
ZFP69B	33.3915	0.0924713	0.18483	0.170515	0.542305	0.587608	0.881796
ZNF253	176.454	0.0684623	0.0820492	0.126714	0.540289	0.588998	0.881796
ZNF420	304.864	-0.0567182	-0.063381	0.104647	-0.541997	0.58782	0.881796
ZNF428	126.099	0.0534279	0.0588586	0.0986353	0.541671	0.588045	0.881796
ZNF655	1468.1	0.045523	0.0486591	0.0837262	0.543712	0.586639	0.881796
AC144530.1	101.866	0.0593847	0.0673822	0.110279	0.538497	0.590234	0.882373
ARL16	432.8	0.0664319	0.0786687	0.123529	0.537785	0.590725	0.882373
ATP8A1	362.549	-0.0733582	-0.0916595	0.136391	-0.537852	0.590679	0.882373
C1orf112	66.9957	-0.068106	-0.0815657	0.126611	-0.537916	0.590635	0.882373
C4orf3	2428.42	0.0348584	0.0362109	0.0646603	0.5391	0.589818	0.882373
CTD-2366F13.1	34.9896	-0.0726478	-0.0900289	0.134927	-0.538424	0.590284	0.882373
DGKB	25.4192	-0.0705121	-0.0859105	0.130843	-0.538908	0.589951	0.882373
EEPD1	110.052	0.081029	0.110283	0.150486	0.53845	0.590266	0.882373
FRG1GP	72.8507	-0.0823293	-0.114085	0.15291	-0.538418	0.590288	0.882373
FTH1P20	675.503	0.0594429	0.067484	0.110432	0.538277	0.590386	0.882373
KDM1B	69.9352	0.0808769	0.109725	0.149982	0.539245	0.589718	0.882373
LYRM4	272.351	-0.0523944	-0.057525	0.0972321	-0.538859	0.589984	0.882373
MTMR14	737.795	0.0374091	0.0391063	0.0694987	0.538271	0.59039	0.882373
NPM1	5626.24	-0.0433174	-0.0460355	0.0803946	-0.53881	0.590018	0.882373
RP11-206L10.8	30.4486	0.0746065	0.0945074	0.138709	0.537865	0.59067	0.882373
SLA	1095.42	0.0635424	0.0738531	0.118146	0.53783	0.590694	0.882373
TAT	16.474	-0.0748053	-0.0946704	0.138807	-0.538917	0.589944	0.882373
VEZT	436.14	0.047034	0.0506058	0.0873023	0.538749	0.59006	0.882373
ZFP41	19.8678	-0.0847701	-0.122143	0.157568	-0.537992	0.590582	0.882373
ZNF574	173.438	0.0656617	0.0773248	0.122045	0.538011	0.59057	0.882373
AC007326.1	13.705	-0.0743359	-0.0938606	0.138303	-0.537487	0.590931	0.882598
AC097523.1	444.437	-0.0505992	-0.0551925	0.0942132	-0.537071	0.591218	0.882637
ANKAR	125.971	-0.0597206	-0.0679416	0.111313	-0.53651	0.591606	0.882637
ARMCX1	17.1287	0.0882455	0.243988	0.164265	0.537214	0.59112	0.882637
CNNM4	32.5599	-0.0878573	-0.137222	0.163656	-0.536843	0.591376	0.882637
HOMEZ	74.7376	0.0858194	0.127322	0.159795	0.537058	0.591227	0.882637
PKN1	553.089	-0.0436592	-0.0464733	0.0813701	-0.536551	0.591578	0.882637
RP11-504P24.3	159.165	-0.0546006	-0.0605866	0.101776	-0.536478	0.591628	0.882637
THEM4	1017.74	0.0516935	0.0566475	0.0963256	0.536654	0.591507	0.882637
TTBK2	117.24	-0.0584531	-0.0660578	0.108908	-0.536722	0.59146	0.882637
UFSP2	516.642	0.0538059	0.0594984	0.100292	0.536494	0.591617	0.882637
VILL	256.853	-0.0560255	-0.0625624	0.104421	-0.536533	0.59159	0.882637
ZDHHC14	18.6554	0.0900218	0.152601	0.167571	0.537214	0.59112	0.882637
IFT88	207.662	-0.0632796	-0.0734714	0.117972	-0.536396	0.591685	0.882638
AC008810.1	24.4192	-0.0779609	-0.102309	0.145503	-0.535803	0.592095	0.882656
EPHA4	312.577	0.0693947	0.0841379	0.129567	0.535588	0.592243	0.882656
FARS2	299.797	0.0527626	0.0581067	0.0984726	0.535811	0.592089	0.882656
HDAC5	269.968	-0.068481	-0.0823638	0.127773	-0.535959	0.591987	0.882656
MCCC2	333.346	-0.0544959	-0.0604485	0.101656	-0.536082	0.591902	0.882656
NAP1L4P3	14.2083	-0.0793387	-0.106148	0.148139	-0.53557	0.592256	0.882656
NPM1P27	369.516	-0.0467185	-0.0502558	0.0872257	-0.535605	0.592232	0.882656
RAP1GAP2	229.979	-0.0776297	-0.101609	0.144885	-0.535802	0.592095	0.882656
RP11-120M18.2	22.508	-0.0738819	-0.0931381	0.137774	-0.536256	0.591782	0.882656
SLC30A5	428.257	0.0548499	0.0609568	0.102405	0.535615	0.592225	0.882656
MFN2	398.262	0.0467469	0.0502939	0.0873222	0.535338	0.592416	0.882688
QDPR	344.046	0.0500293	0.0544868	0.0934528	0.535343	0.592413	0.882688
RP4-604A21.1	46.5669	0.0719277	0.0890598	0.13437	0.535296	0.592445	0.882688
AC006042.8	14.2882	-0.0903237	-0.209346	0.168772	-0.535181	0.592525	0.882724
MIIP	339.026	0.0502642	0.0547968	0.0939416	0.535058	0.59261	0.882767
ATG101	88.9213	0.0729824	0.0912336	0.136497	0.53468	0.592871	0.88285
CNKSR2	70.6837	-0.0865392	-0.131282	0.161832	-0.534746	0.592826	0.88285
GPX1P1	56.5251	0.0660782	0.0782222	0.123589	0.534659	0.592886	0.88285
RPL23AP87	26.3423	0.0606437	0.069429	0.113426	0.534654	0.592889	0.88285
TRABD	958.446	-0.051819	-0.0568639	0.0970021	-0.534205	0.593199	0.883229
PPP1R12B	175.366	0.0522424	0.0574437	0.0978587	0.533855	0.593442	0.883507
LGR6	88.1879	-0.0868933	-0.244295	0.162866	-0.533526	0.593669	0.883762
RP11-345P4.6	26.6493	-0.069839	-0.0851531	0.13098	-0.533202	0.593893	0.883929
ST3GAL4-AS1	33.7185	0.084653	0.123967	0.158746	0.53326	0.593854	0.883929
CERCAM	19.0978	-0.0904001	-0.200371	0.169602	-0.533014	0.594024	0.883956
LANCL1	474.913	0.0428309	0.045517	0.0803448	0.533089	0.593972	0.883956
RPL13AP25	584.083	-0.0548961	-0.0610983	0.103023	-0.532851	0.594137	0.883958
TRO	18.6749	-0.090742	-0.190128	0.170281	-0.532897	0.594105	0.883958
KIF3B	108.757	-0.0689782	-0.0835556	0.129475	-0.532755	0.594203	0.883974
BEX4	834.558	0.0582381	0.0659219	0.109405	0.532316	0.594507	0.883998
EIF4G2	8258.47	0.0356191	0.0371075	0.0669127	0.532322	0.594503	0.883998
FCGRT	307.18	-0.0631327	-0.0734547	0.118596	-0.532335	0.594494	0.883998
KHNYN	293.356	-0.0631814	-0.0735406	0.118684	-0.53235	0.594484	0.883998
PRPF39	739.678	0.0418811	0.044386	0.0786874	0.532247	0.594555	0.883998
RP11-517P14.2	21.7623	-0.0799998	-0.108619	0.150213	-0.532576	0.594327	0.883998
ZNF316	19.0457	-0.0854397	-0.127659	0.160572	-0.532096	0.594659	0.884069
SLC10A3	332.812	0.0589046	0.0669401	0.110749	0.531874	0.594814	0.884216
EIF2S2P3	25.335	0.0670853	0.0802556	0.126161	0.531743	0.594904	0.884267
FANCF	311.919	-0.0638206	-0.0746502	0.120217	-0.53088	0.595502	0.884573
LDLR	58.445	-0.0876477	-0.139758	0.165044	-0.531058	0.595379	0.884573
RP11-573D15.2	115.378	-0.0607359	-0.0697368	0.114382	-0.530994	0.595423	0.884573
RPL24P4	326.849	-0.0585314	-0.0663888	0.110195	-0.53116	0.595308	0.884573
SORL1	1981.98	-0.0433947	-0.0462194	0.0817032	-0.531126	0.595332	0.884573
TBC1D22B	149.01	0.041986	0.0445221	0.0790806	0.530927	0.595469	0.884573
ZDHHC13	232.269	-0.0537073	-0.0594848	0.101075	-0.53136	0.595169	0.884573
CDC42EP3	936.333	0.0810142	0.112218	0.152679	0.530618	0.595684	0.884593
TOR1B	215.346	0.0643829	0.0756159	0.121304	0.530757	0.595587	0.884593
UBA2	1518.54	0.034432	0.035778	0.0648817	0.53069	0.595634	0.884593
COIL	433.03	0.0368792	0.0385562	0.0695344	0.530373	0.595853	0.884715
LINC01285	25.8687	-0.0655499	-0.0776582	0.123609	-0.5303	0.595904	0.884715
PIK3IP1	5522.91	-0.0716425	-0.0889754	0.13515	-0.530095	0.596046	0.884715
UBE3AP2	32.4417	0.0585286	0.0664347	0.110384	0.530226	0.595955	0.884715
UNKL	67.0789	-0.0598315	-0.0683947	0.112863	-0.530127	0.596024	0.884715
ANXA1	8023.96	0.0641058	0.0752181	0.120957	0.529989	0.59612	0.884722
FRAT1	16.8489	-0.0897699	-0.160876	0.1694	-0.529928	0.596162	0.884722
CLUAP1	262.963	-0.0503789	-0.0550512	0.0950845	-0.529833	0.596228	0.884736
AKAP7	202.329	0.0616758	0.0712933	0.11647	0.529544	0.596428	0.884784
LDHBP2	173.269	-0.0590697	-0.0672498	0.111521	-0.529673	0.596338	0.884784
TNIP3	70.6147	0.0860237	0.132167	0.162425	0.52962	0.596376	0.884784
ABCA11P	28.6293	0.0865428	0.134843	0.163554	0.52914	0.596708	0.88493
RAD51C	377.201	0.0415939	0.0440795	0.0786143	0.529088	0.596744	0.88493
RP11-246E12.2	22.6865	0.0609465	0.0701792	0.115152	0.529271	0.596618	0.88493
ZNF845	130.826	-0.0737022	-0.0933992	0.139303	-0.529079	0.596751	0.88493
AKAP6	26.2242	-0.0893873	-0.15805	0.169157	-0.528427	0.597203	0.884936
C19orf60	655.514	-0.0420069	-0.0445723	0.0794517	-0.52871	0.597007	0.884936
FASN	26.1949	0.0836147	0.121869	0.158205	0.528521	0.597137	0.884936
KIF23	26.8016	0.0850907	0.257668	0.160991	0.528545	0.597121	0.884936
LIX1L	1453.54	0.0670102	0.0803005	0.126676	0.528987	0.596814	0.884936
NET1	145.372	0.0870385	0.138561	0.16469	0.528499	0.597153	0.884936
RP11-452N17.1	111.381	-0.0499275	-0.0544874	0.0944133	-0.528819	0.596931	0.884936
SLC5A3	247.291	-0.0573529	-0.0647504	0.108505	-0.528575	0.5971	0.884936
CBY1	75.6199	0.0673177	0.0808961	0.127547	0.527787	0.597647	0.88494
CH17-264B6.4	28.4579	-0.0615216	-0.0710911	0.116519	-0.527996	0.597502	0.88494
CTSB	1965.57	-0.0567374	-0.0638687	0.107449	-0.52804	0.597471	0.88494
KRIT1	277.141	0.0494414	0.0538638	0.0936448	0.527968	0.597522	0.88494
MT-ND2	12322.3	0.0729695	0.0921745	0.138414	0.527182	0.598067	0.88494
NEDD9	468.825	0.0607454	0.0699236	0.115126	0.527641	0.597748	0.88494
NSA2	573.391	0.0482692	0.0523647	0.0915147	0.527447	0.597883	0.88494
PPIAP29	316.601	0.0568991	0.0641561	0.107971	0.526982	0.598206	0.88494
PPID	443.756	0.0577752	0.0654318	0.109605	0.527123	0.598108	0.88494
RP11-805I24.1	278.335	0.0392267	0.0413	0.0743974	0.527258	0.598014	0.88494
SAMHD1	3498.96	-0.0395333	-0.0416567	0.07502	-0.52697	0.598214	0.88494
SIRT1	120.738	0.0629908	0.073483	0.119282	0.528082	0.597443	0.88494
SIRT2	553.188	-0.0492983	-0.0536849	0.0934381	-0.527603	0.597775	0.88494
UBASH3A	531.206	-0.0617582	-0.0714824	0.116987	-0.527907	0.597564	0.88494
USP54	30.7408	0.0833245	0.120932	0.157778	0.528111	0.597422	0.88494
ZBED6	206.165	-0.0738535	-0.0940311	0.140077	-0.527234	0.598031	0.88494
ZNF331	660.501	0.0795277	0.108495	0.150745	0.527564	0.597802	0.88494
ZNF616	86.2816	-0.0681389	-0.0824331	0.129232	-0.527259	0.598014	0.88494
RPL7P16	15.1573	-0.0738618	-0.0941571	0.140187	-0.526881	0.598276	0.884949
ENOPH1	804.646	0.0418967	0.0444653	0.0795578	0.52662	0.598458	0.885109
MPZL2	14.2001	-0.089691	-0.169772	0.170333	-0.526564	0.598496	0.885109
BCL2L11	157.142	0.0683651	0.08299	0.129853	0.526483	0.598553	0.88511
CDC26	547.253	-0.0340248	-0.0353443	0.0646596	-0.526214	0.59874	0.885271
GIT1	121.781	0.0666724	0.0798925	0.126714	0.526164	0.598774	0.885271
FRG1CP	258.267	-0.0816235	-0.115315	0.155178	-0.525998	0.598889	0.885276
RPL7P32	457.217	-0.0562888	-0.0632913	0.106999	-0.526068	0.598841	0.885276
SBF1	252.464	0.0519305	0.0572194	0.0987715	0.525764	0.599052	0.885388
ZBTB7B	76.083	0.0789521	0.107181	0.150177	0.525728	0.599077	0.885388
AK1	29.42	0.076654	0.101131	0.14595	0.525207	0.59944	0.885548
CD3G	8281.46	-0.0461274	-0.0496783	0.087874	-0.524926	0.599634	0.885548
HJURP	21.0942	0.0885115	0.209879	0.168607	0.524957	0.599613	0.885548
PRKCZ	49.6864	0.0832432	0.121757	0.158453	0.525349	0.59934	0.885548
RAB35	150.44	0.0614397	0.0711214	0.116975	0.52524	0.599417	0.885548
RP11-1277A3.2	125.734	-0.0667181	-0.0800209	0.12708	-0.525009	0.599577	0.885548
TSTD3	36.6736	0.0825994	0.119438	0.157301	0.525104	0.599511	0.885548
ZNF239	35.5746	0.0895114	0.178813	0.170516	0.524944	0.599622	0.885548
ABHD17AP5	56.9562	-0.065567	-0.0781047	0.125092	-0.52415	0.600174	0.885615
AC013448.1	30.0985	-0.0632498	-0.07427	0.121183	-0.521937	0.601714	0.885615
ACTA2-AS1	26.3038	0.0810556	0.114845	0.155406	0.521573	0.601968	0.885615
ADPRH	25.2977	-0.0878944	-0.203339	0.168779	-0.520766	0.60253	0.885615
AFF4	498.437	0.04661	0.0503643	0.0895282	0.520618	0.602633	0.885615
ATP6V1D	510.536	0.0621532	0.0723986	0.118821	0.523081	0.600918	0.885615
C2CD2	62.3909	-0.0778792	-0.104924	0.14931	-0.521595	0.601953	0.885615
CAMTA1	381.194	0.0395723	0.0417597	0.0759107	0.521301	0.602157	0.885615
CCDC34	35.0599	0.0854183	0.133624	0.163731	0.5217	0.601879	0.885615
CKAP2L	23.8938	0.0873344	0.214217	0.167837	0.520351	0.602819	0.885615
COPS8	1015.56	0.0453858	0.0488088	0.087073	0.521239	0.6022	0.885615
CTSK	37.5462	-0.0811754	-0.115025	0.155587	-0.521738	0.601853	0.885615
DPH5	300.966	0.0547971	0.0612133	0.104452	0.524616	0.59985	0.885615
DPM2	410.97	-0.0522273	-0.0577154	0.100054	-0.521992	0.601676	0.885615
EXOC4	593.997	-0.0394017	-0.0415556	0.0756113	-0.521108	0.602292	0.885615
FTH1P11	327.406	0.0588668	0.0672461	0.112566	0.522954	0.601006	0.885615
GPANK1	219.851	0.0443104	0.0474735	0.0850641	0.520906	0.602432	0.885615
HN1	928.652	0.0576757	0.0654959	0.110546	0.521733	0.601857	0.885615
HNRNPA1P8	174.999	-0.0455083	-0.0489523	0.087175	-0.522034	0.601646	0.885615
KNOP1	177.727	0.0544966	0.0608962	0.10463	0.52085	0.602471	0.885615
MORN1	13.368	-0.0846864	-0.129252	0.162351	-0.521625	0.601931	0.885615
NFKBIZ	1183.65	0.0812696	0.11577	0.155852	0.521455	0.60205	0.885615
NOP56	854.826	0.0375086	0.0393384	0.0718228	0.522238	0.601505	0.885615
NUP62CL	16.8407	0.0883716	0.161091	0.169595	0.521074	0.602315	0.885615
OCIAD2	1481.03	0.0445681	0.047792	0.0855206	0.521139	0.60227	0.885615
PHLDA1	55.842	0.0671335	0.0811638	0.128864	0.520964	0.602392	0.885615
PLEKHD1	14.464	-0.0781858	-0.105537	0.149504	-0.52297	0.600995	0.885615
POLR1E	206.711	0.0557283	0.062632	0.106807	0.521765	0.601834	0.885615
PPP2R5C	3589.8	0.0586827	0.0669135	0.111965	0.524118	0.600197	0.885615
PSTPIP1	672.176	-0.0571573	-0.0647279	0.10966	-0.521223	0.602211	0.885615
RBM38	152.061	0.0828017	0.12203	0.159106	0.520419	0.602772	0.885615
RP11-166P13.3	12.9426	0.0869431	0.142418	0.166047	0.523607	0.600552	0.885615
RP11-244H3.1	44.5671	0.0850353	0.132508	0.16333	0.520635	0.602621	0.885615
RP11-255H23.2	31.9455	-0.0836465	-0.123257	0.159397	-0.524769	0.599743	0.885615
RP11-291L19.1	25.7083	0.066366	0.0795695	0.126733	0.523668	0.60051	0.885615
RP11-326G21.1	14.447	-0.0881917	-0.158181	0.169413	-0.520571	0.602666	0.885615
RP11-345J4.3	15.9276	0.0773026	0.103619	0.148242	0.521462	0.602045	0.885615
RP11-351I24.3	23.5099	-0.0662947	-0.0795083	0.127106	-0.521569	0.60197	0.885615
RP11-544A12.8	54.4721	-0.079915	-0.110696	0.152875	-0.522748	0.60115	0.885615
RP11-574K11.32	30.9796	-0.0754387	-0.0983087	0.144247	-0.522983	0.600986	0.885615
RP13-977J11.2	284.164	0.0658579	0.0787708	0.126241	0.521682	0.601892	0.885615
RTN3	685.63	-0.0515524	-0.0567921	0.098735	-0.522129	0.60158	0.885615
SMARCC1	736.855	0.0455437	0.0490027	0.0873134	0.521612	0.601941	0.885615
SMG1P6	49.359	-0.074065	-0.0953661	0.142111	-0.521176	0.602244	0.885615
STRN4	93.2383	0.0602527	0.0694002	0.11532	0.522481	0.601335	0.885615
TBC1D10B	47.4787	0.0693876	0.0853182	0.132873	0.522211	0.601523	0.885615
THOC3	818.695	0.0562798	0.0633973	0.10763	0.522899	0.601045	0.885615
VPS13B	1046.14	-0.0448128	-0.0480912	0.0859502	-0.52138	0.602102	0.885615
XPNPEP1	404.838	0.0571941	0.0647484	0.109447	0.522575	0.60127	0.885615
XRCC4	149.515	0.0668603	0.0805724	0.128045	0.522161	0.601558	0.885615
YWHAZ	14679.6	0.036637	0.0383386	0.070227	0.521694	0.601883	0.885615
ZC3H7B	77.3707	-0.0674149	-0.0814966	0.12904	-0.522435	0.601368	0.885615
ZNF18	181.408	-0.0477704	-0.0518519	0.0918039	-0.520352	0.602818	0.885615
ZNF286B	119.586	0.0590112	0.0674826	0.113007	0.522192	0.601537	0.885615
ZNF630	33.5269	0.085665	0.134632	0.163982	0.522404	0.601389	0.885615
ZNF8	80.2757	0.0591872	0.0677226	0.113183	0.522934	0.60102	0.885615
ATG4A	243.363	0.0543195	0.0606765	0.104427	0.520166	0.602948	0.885639
DCHS1	19.8961	-0.0882129	-0.195559	0.169573	-0.520206	0.60292	0.885639
CTD-2013N17.4	25.8285	-0.0718631	-0.090576	0.138211	-0.519953	0.603096	0.885749
DPY19L1P1	24.5733	0.0853359	0.134441	0.164145	0.519882	0.603146	0.885749
HSDL2	212.403	-0.0691784	-0.0851148	0.133122	-0.519663	0.603298	0.885749
IPO9	501.128	-0.0481282	-0.0523166	0.0926036	-0.519723	0.603257	0.885749
MIAT	377.529	-0.0848854	-0.131681	0.163349	-0.519657	0.603303	0.885749
PCOLCE	14.8237	-0.0804484	-0.113364	0.15484	-0.51956	0.60337	0.885766
ABL1	64.8242	0.0655998	0.0784961	0.126336	0.519248	0.603588	0.885973
CATSPER2	37.2484	-0.0618764	-0.0721645	0.119251	-0.518875	0.603848	0.885973
DENND5A	206.251	-0.0779983	-0.105881	0.150321	-0.518878	0.603846	0.885973
KIAA1671	77.2577	-0.0876042	-0.152747	0.168753	-0.519128	0.603671	0.885973
LANCL3	16.5526	0.0884745	0.175746	0.170502	0.518905	0.603827	0.885973
PKD1P5	16.0444	-0.0768373	-0.102574	0.148069	-0.518928	0.603811	0.885973
ARPC1A	614.579	0.0365939	0.0383092	0.0705566	0.518646	0.604008	0.886043
BMPR2	122.287	0.0602968	0.0696728	0.11625	0.518681	0.603983	0.886043
METTL8	204.958	-0.0465289	-0.050297	0.0897513	-0.51842	0.604165	0.886109
RP11-355B11.2	45.1727	-0.0650188	-0.077488	0.1254	-0.51849	0.604117	0.886109
CDCA8	39.7479	0.0883246	0.173341	0.170471	0.518122	0.604373	0.886249
RPL7P2	30.314	-0.0635686	-0.0750246	0.122707	-0.518053	0.604421	0.886249
ZCCHC8	302.019	0.0414164	0.0439801	0.0799479	0.518042	0.604429	0.886249
ZNF287	220.437	0.0680789	0.083228	0.131543	0.51754	0.604779	0.88668
KRT18	34.3882	0.0854201	0.13694	0.165105	0.517368	0.604899	0.886774
AMY2A	70.7698	-0.0683855	-0.0838235	0.132209	-0.517252	0.60498	0.88681
CEBPZOS	326.639	0.043582	0.046637	0.0843011	0.51698	0.60517	0.88681
CNST	849.879	-0.0510396	-0.0562305	0.0987325	-0.516948	0.605192	0.88681
CSRNP1	173.191	0.0846281	0.132694	0.163764	0.51677	0.605317	0.88681
HSPA8P1	435.474	0.0628024	0.073822	0.121505	0.516869	0.605248	0.88681
MAP4K4	243.157	0.0600728	0.0693958	0.116211	0.516928	0.605206	0.88681
WIZ	45.1037	0.0760895	0.101197	0.147231	0.516804	0.605293	0.88681
PCSK6-AS1	14.9088	-0.0790367	-0.109594	0.153002	-0.516572	0.605455	0.88693
RP11-216B9.8	22.3828	-0.0660639	-0.0794994	0.127926	-0.516421	0.60556	0.887002
TAS2R18	16.67	0.0876889	0.16241	0.169884	0.51617	0.605736	0.887177
C16orf70	160.212	-0.0580809	-0.0663371	0.112668	-0.515507	0.606199	0.887181
HSPA8P11	85.864	0.0684779	0.0841504	0.132817	0.51558	0.606148	0.887181
KATNA1	400.659	0.0532068	0.0592578	0.103209	0.515526	0.606186	0.887181
KIF18B	26.0416	-0.0750619	-0.0988153	0.145626	-0.515442	0.606244	0.887181
LYRM7	795.269	-0.0521219	-0.0577262	0.101008	-0.516016	0.605843	0.887181
PPIL3	334.395	0.060881	0.0707453	0.118096	0.51552	0.60619	0.887181
SEPT7P5	17.1676	-0.0651364	-0.0779661	0.126292	-0.515761	0.606021	0.887181
TMPRSS12	14.1727	0.0755958	0.10022	0.146594	0.515681	0.606077	0.887181
TPP2	1861.68	-0.0453955	-0.0489027	0.0880038	-0.515836	0.605969	0.887181
PSMD5-AS1	45.8823	0.0877964	0.169252	0.170367	0.515338	0.606317	0.887205
USF1	496.481	-0.0514914	-0.0568857	0.0999333	-0.515258	0.606373	0.887205
RP11-320G24.1	14.0164	0.0750044	0.0987811	0.145598	0.515146	0.606451	0.887237
DMAP1	358.295	0.0374528	0.0393319	0.0727257	0.514988	0.606562	0.887317
CTD-2626G11.2	23.8216	-0.0700876	-0.0875249	0.136227	-0.514492	0.606908	0.887524
KB-1183D5.13	27.4124	0.0631916	0.0746392	0.122787	0.514644	0.606802	0.887524
PACSIN1	13.0701	0.0877116	0.179144	0.1705	0.514439	0.606945	0.887524
RPSAP11	36.8476	0.0688929	0.0852008	0.133933	0.514383	0.606984	0.887524
SBF2-AS1	37.8049	-0.0682787	-0.0838466	0.132683	-0.5146	0.606833	0.887524
RP11-98J23.1	18.073	-0.0805897	-0.115342	0.156725	-0.514211	0.607105	0.887618
SEL1L	529.323	0.0578433	0.0660757	0.112587	0.513763	0.607418	0.887911
TRMT10C	637.344	0.0590466	0.0679311	0.114919	0.513811	0.607384	0.887911
ANXA2P1	23.3244	0.0764319	0.102857	0.148818	0.513593	0.607537	0.887921
PIGHP1	32.8943	0.0681337	0.0838146	0.132642	0.513665	0.607486	0.887921
RORA-AS1	121.032	0.06198	0.0726845	0.120716	0.513437	0.607645	0.887998
AC090602.2	149.525	-0.0494368	-0.0542298	0.0967789	-0.510822	0.609476	0.888217
ACTG1P1	22.4329	-0.0705158	-0.0889988	0.138497	-0.509151	0.610646	0.888217
ARL4AP1	24.305	0.080545	0.116965	0.157851	0.510259	0.60987	0.888217
ATP5SL	247.656	-0.0470669	-0.0511304	0.0923009	-0.509929	0.610101	0.888217
BUB1B	16.1347	0.0812466	0.258064	0.159075	0.510745	0.60953	0.888217
C2CD2L	72.1356	-0.0730722	-0.0947888	0.143536	-0.509087	0.610691	0.888217
CHAF1B	95.894	0.063799	0.0760584	0.125257	0.509343	0.610512	0.888217
CHD4	547.84	0.0440336	0.047269	0.0861129	0.511348	0.609107	0.888217
CHID1	361.567	0.0481978	0.0525637	0.0940812	0.5123	0.608441	0.888217
CTC-505O3.3	26.4607	-0.0788743	-0.110936	0.154552	-0.51034	0.609813	0.888217
CTD-2308N23.2	13.08	-0.0753758	-0.100534	0.147635	-0.510557	0.609661	0.888217
CTRL	47.095	-0.073576	-0.0958435	0.144115	-0.510537	0.609675	0.888217
DENND4A	601.922	-0.0524104	-0.0582872	0.102697	-0.51034	0.609813	0.888217
EPRS	1000.54	0.0438636	0.0470707	0.0859242	0.510492	0.609707	0.888217
EXD1	13.4222	-0.0747756	-0.0985683	0.146056	-0.511967	0.608674	0.888217
FAM106A	18.0024	-0.0758866	-0.102076	0.149076	-0.509047	0.61072	0.888217
FAM157A	30.3627	-0.0717259	-0.0912762	0.140045	-0.512163	0.608537	0.888217
FAM35DP	73.8595	0.0519068	0.0575987	0.1017	0.510391	0.609778	0.888217
GALR1	18.4402	-0.0663918	-0.0806684	0.130122	-0.510227	0.609893	0.888217
GMPPB	234.017	-0.0502917	-0.055407	0.0987529	-0.509268	0.610564	0.888217
GNS	491.575	0.0495302	0.054362	0.0970471	0.510373	0.60979	0.888217
HEIH	330.229	0.0559937	0.0633369	0.10919	0.51281	0.608084	0.888217
IGLV3-12	16.9949	0.0573082	0.487628	0.112137	0.511056	0.609312	0.888217
INTS3	154.605	-0.0589514	-0.067908	0.115488	-0.510455	0.609732	0.888217
KBTBD2	1606.02	0.065092	0.0783284	0.127722	0.509639	0.610304	0.888217
KIR2DL3	66.2123	0.0752801	0.310664	0.147217	0.511354	0.609103	0.888217
L3HYPDH	174.771	0.0623264	0.0732835	0.121611	0.512505	0.608298	0.888217
NUDT7	34.8677	-0.0666385	-0.0809418	0.130236	-0.511676	0.608878	0.888217
PLPP6	215.11	-0.0598171	-0.0691849	0.11675	-0.512353	0.608404	0.888217
PXYLP1	313.868	-0.0630388	-0.0745619	0.123336	-0.511113	0.609272	0.888217
RAB1A	630.808	0.0325072	0.0337148	0.0633891	0.51282	0.608077	0.888217
RP11-196G11.6	27.595	-0.061409	-0.0718431	0.120131	-0.511183	0.609223	0.888217
RP11-253E3.1	126.047	-0.0513137	-0.0567822	0.10063	-0.509923	0.610105	0.888217
RPL37	6100.67	-0.0568629	-0.0647619	0.111644	-0.509324	0.610525	0.888217
RSPRY1	345.669	0.0465535	0.050489	0.0914244	0.509202	0.610611	0.888217
SERF1A	177.801	0.056701	0.064499	0.111149	0.510136	0.609956	0.888217
SETX	1687.88	0.0305271	0.0315281	0.0597888	0.510583	0.609643	0.888217
SLC30A6	184.14	-0.0466356	-0.0505898	0.0915703	-0.509288	0.610551	0.888217
SLC9A3R1	2810.24	-0.0660828	-0.0801424	0.12978	-0.50919	0.610619	0.888217
SMARCD1	406.801	0.0509893	0.0563007	0.0996487	0.51169	0.608868	0.888217
ST3GAL4	44.8226	0.0804517	0.115886	0.156884	0.512809	0.608085	0.888217
TADA2A	179.402	0.0500509	0.0550831	0.0982831	0.509253	0.610575	0.888217
TMEM116	306.645	0.059828	0.069208	0.116718	0.512584	0.608243	0.888217
TMEM164	120.043	-0.070629	-0.0892504	0.138708	-0.509191	0.610618	0.888217
TMEM199	170.926	0.0370143	0.0388369	0.0721522	0.513002	0.60795	0.888217
TMEM242	320.179	-0.0528749	-0.0589063	0.103347	-0.511625	0.608913	0.888217
TOE1	174.41	0.0613924	0.0718286	0.120094	0.511204	0.609209	0.888217
TOR1A	658.662	0.0515478	0.0570811	0.100893	0.510916	0.60941	0.888217
TRIM58	29.9814	-0.0808506	-0.117884	0.158385	-0.510468	0.609724	0.888217
TSKU	15.6353	-0.0757682	-0.101164	0.148026	-0.511858	0.60875	0.888217
TTC5	254.606	0.045443	0.0490649	0.0891535	0.509717	0.61025	0.888217
ZNF747	69.0231	-0.0578802	-0.066208	0.113227	-0.511189	0.609219	0.888217
FBXW9	30.2191	0.0736244	0.0963678	0.144705	0.508789	0.6109	0.888398
EIF2B5	845.259	-0.0372084	-0.0390981	0.0731545	-0.508627	0.611013	0.888435
MTBP	48.6339	-0.0702578	-0.0885429	0.138198	-0.508384	0.611184	0.888435
RN7SL121P	15.2633	-0.0694973	-0.0870027	0.136677	-0.508478	0.611118	0.888435
RP13-104F24.2	16.7191	-0.0784428	-0.109776	0.15424	-0.508576	0.611049	0.888435
ZNF398	109.446	-0.0612808	-0.0717879	0.120548	-0.508352	0.611207	0.888435
NBPF10	89.4838	0.0571875	0.0653311	0.112516	0.508262	0.61127	0.888445
C5	14.3049	0.0865502	0.181404	0.170361	0.508039	0.611426	0.88859
SERTAD3	101.337	-0.0808581	-0.118955	0.159207	-0.50788	0.611538	0.888671
RTCB	1001.88	0.0373715	0.039296	0.0736032	0.507743	0.611633	0.88869
ZBTB4	267.214	-0.0526693	-0.0587172	0.103741	-0.5077	0.611664	0.88869
RP1-292B18.1	668.107	-0.0587228	-0.0676997	0.115706	-0.507515	0.611793	0.888715
STK25	689.586	-0.0422738	-0.0451475	0.083284	-0.507587	0.611743	0.888715
AP003068.18	98.9711	0.0526457	0.0587169	0.103819	0.507091	0.612091	0.888902
RP11-212P7.2	93.6963	-0.0499969	-0.0550769	0.0985954	-0.507092	0.612091	0.888902
VEZF1P1	22.0005	0.0728897	0.0946957	0.143706	0.507215	0.612004	0.888902
NEK9	1090.86	-0.0495387	-0.0544533	0.0977557	-0.50676	0.612324	0.889076
OST4	1737.8	0.0398707	0.0422545	0.0786691	0.506815	0.612284	0.889076
ESR1	21.0914	-0.0863647	-0.176541	0.170457	-0.506666	0.612389	0.88909
EIF1B-AS1	31.6982	-0.082053	-0.124695	0.16201	-0.506468	0.612528	0.889128
KLHDC4	288.303	-0.0466063	-0.0506065	0.0920095	-0.506538	0.612479	0.889128
RELL2	79.33	0.0525787	0.0586355	0.103858	0.506256	0.612677	0.889262
NCKAP1	50.919	0.0706118	0.0897789	0.139522	0.5061	0.612787	0.88934
NUDCD2	1058.35	0.0394579	0.0417714	0.0779893	0.505939	0.612899	0.88934
SLC25A30	39.6278	0.0737192	0.0970954	0.145704	0.505951	0.612891	0.88934
AGTRAP	572.714	-0.0682247	-0.0846427	0.134917	-0.505678	0.613083	0.88938
ARPC2	11087.3	0.0428204	0.0458467	0.0846643	0.505766	0.613021	0.88938
LMBR1L	332.501	-0.0665898	-0.0814029	0.131689	-0.505659	0.613096	0.88938
SLC39A13	311.714	-0.0414795	-0.0442017	0.0820529	-0.505521	0.613193	0.889411
TPT1P4	192.434	-0.0609251	-0.0713578	0.120532	-0.505469	0.61323	0.889411
POMT2	32.0217	-0.0822418	-0.126523	0.162766	-0.505276	0.613365	0.889469
PREPL	354.011	-0.0451746	-0.0488004	0.0894385	-0.505091	0.613495	0.889469
SLC2A13	35.4249	0.0831363	0.132333	0.164587	0.505121	0.613474	0.889469
WDPCP	345.306	-0.0528302	-0.0590345	0.104586	-0.505139	0.613461	0.889469
VHL	557.378	-0.0420222	-0.0448747	0.0832175	-0.504968	0.613581	0.889513
DPH3	449.074	0.0580101	0.0667299	0.114908	0.50484	0.613671	0.889561
HNRNPA3P6	77.9896	0.0546251	0.0616521	0.108239	0.50467	0.613791	0.889572
PARS2	32.0247	-0.0844228	-0.207185	0.167271	-0.504706	0.613765	0.889572
MBNL3	183.923	0.0563021	0.064155	0.111642	0.50431	0.614043	0.88971
PTPRG-AS1	17.4966	-0.0701116	-0.0889002	0.138987	-0.504448	0.613946	0.88971
RP11-90H3.2	13.5169	0.0702436	0.0891642	0.139291	0.504293	0.614056	0.88971
GNRH1	13.7767	0.0844886	0.207409	0.16776	0.503627	0.614524	0.88998
RP11-425L10.1	753.671	-0.0630234	-0.0750311	0.125103	-0.503771	0.614423	0.88998
RP11-521B24.4	20.4341	0.0712468	0.0915386	0.141463	0.503643	0.614513	0.88998
RP11-660L16.2	454.564	0.0707697	0.0903731	0.140439	0.503916	0.61432	0.88998
SUPT3H	150.715	0.0595261	0.0691866	0.118163	0.503763	0.614428	0.88998
RP11-89K10.1	21.928	0.0725184	0.094546	0.144051	0.503421	0.614668	0.890108
CCAR1	1044.3	-0.0304	-0.0314194	0.0604359	-0.503013	0.614955	0.890205
RP11-138A9.2	1215.2	-0.0649307	-0.0785239	0.129086	-0.503006	0.61496	0.890205
RP11-23P13.6	99.4499	-0.0853073	-0.153455	0.169519	-0.503233	0.614801	0.890205
RP11-314D7.2	50.6229	0.0654826	0.0796557	0.130176	0.503033	0.614941	0.890205
ABALON	23.9173	0.0705635	0.0901221	0.140548	0.502059	0.615626	0.890329
GMPPA	295.052	-0.0486525	-0.0533789	0.0969101	-0.502037	0.615641	0.890329
ICAM1	90.5074	0.0792201	0.115026	0.157817	0.501975	0.615685	0.890329
LAS1L	421.05	0.0377509	0.039791	0.0751936	0.502049	0.615633	0.890329
MIR155HG	48.3012	0.0714617	0.0922674	0.142291	0.50222	0.615513	0.890329
NAT6	132.005	-0.0497638	-0.0548752	0.0991782	-0.501762	0.615835	0.890329
P4HB	1686.39	0.0402521	0.0427612	0.0801376	0.502287	0.615465	0.890329
PPIE	927.634	-0.0367742	-0.0386471	0.0732384	-0.502117	0.615585	0.890329
RFTN1	595.844	-0.0429924	-0.0461069	0.0855852	-0.502334	0.615432	0.890329
RNF214	330.238	0.0480631	0.0526039	0.0957845	0.501784	0.61582	0.890329
RP11-539G18.3	26.2801	-0.0692213	-0.0871564	0.13789	-0.502002	0.615666	0.890329
RP11-585P4.5	22.7599	-0.0855333	-0.162559	0.170315	-0.502206	0.615523	0.890329
RPS6	13361.3	-0.0492227	-0.0541475	0.0980853	-0.501835	0.615783	0.890329
TPK1	224.986	0.0543046	0.0612616	0.108163	0.502062	0.615624	0.890329
MTUS1	83.2351	-0.0855038	-0.175125	0.170448	-0.501643	0.615919	0.890329
SSRP1	447.249	-0.0367015	-0.0385669	0.0731688	-0.501601	0.615948	0.890329
ACER1	24.9787	0.0704544	0.0903277	0.140977	0.499758	0.617245	0.890355
ATP5J	1127.04	0.0393272	0.0416748	0.0786039	0.500321	0.616849	0.890355
BTBD8	29.0026	-0.0767539	-0.106586	0.153437	-0.50023	0.616913	0.890355
CCDC30	67.4102	-0.0652882	-0.0794324	0.130491	-0.500329	0.616844	0.890355
CPSF7	429.844	-0.052004	-0.057974	0.103725	-0.501365	0.616114	0.890355
CTC-308K20.1	29.3453	-0.0601124	-0.070315	0.120107	-0.50049	0.61673	0.890355
DOLPP1	106.761	0.0779037	0.110826	0.155794	0.500045	0.617044	0.890355
GIMAP8	518.849	-0.0744016	-0.0999156	0.148842	-0.499868	0.617168	0.890355
HNRNPA3P3	21.7452	0.0712135	0.0921203	0.142471	0.499844	0.617185	0.890355
IL17RD	31.1285	-0.0583537	-0.0674984	0.116755	-0.499796	0.617219	0.890355
LIMS1	869.696	0.0602179	0.070459	0.120142	0.501222	0.616215	0.890355
MT-ND4	55570.7	0.0672344	0.0832606	0.134376	0.500345	0.616832	0.890355
PDE8B	28.3116	0.0678066	0.0842883	0.135252	0.501337	0.616134	0.890355
PRDX2	1327.23	-0.0470353	-0.0512818	0.0940138	-0.500302	0.616862	0.890355
PRPF19	50.5805	-0.0658555	-0.0804587	0.131674	-0.500142	0.616975	0.890355
PRRG4	28.7605	-0.0612526	-0.0722079	0.1223	-0.500837	0.616486	0.890355
RAD1	262.686	0.0402378	0.0427575	0.0803007	0.501089	0.616308	0.890355
RFNG	84.8684	0.0573575	0.0659377	0.114751	0.499842	0.617186	0.890355
RP11-179K3.2	14.0065	0.0731727	0.0969306	0.146447	0.499654	0.617319	0.890355
RP11-378J18.8	24.1622	0.0812449	0.124792	0.162419	0.500217	0.616922	0.890355
SERINC3	2482.29	0.0444163	0.0479312	0.0888911	0.499671	0.617307	0.890355
SWAP70	82.3405	0.0665128	0.0817299	0.132773	0.500952	0.616405	0.890355
TRMT61B	261.327	0.0494029	0.0544396	0.0988363	0.499846	0.617184	0.890355
VGLL4	87.7911	0.0573482	0.0658931	0.114637	0.50026	0.616892	0.890355
IQCE	36.6232	0.0724881	0.095238	0.145199	0.499234	0.617614	0.890358
NAA40	154.647	-0.0646869	-0.0783775	0.129575	-0.499223	0.617622	0.890358
OTUD6B-AS1	724.796	-0.0481326	-0.0527531	0.0964405	-0.499091	0.617715	0.890358
RP3-424M6.4	24.3728	0.0723674	0.094981	0.144915	0.499379	0.617513	0.890358
RPAIN	452.63	0.0328984	0.0342269	0.0658981	0.499232	0.617616	0.890358
SLX4	35.2377	-0.0667522	-0.0823946	0.133725	-0.499174	0.617657	0.890358
WRB	242.361	-0.0513741	-0.0571561	0.102921	-0.499159	0.617667	0.890358
RAB3IP	245.038	-0.0471675	-0.0514859	0.0945716	-0.49875	0.617956	0.890623
IMPDH1	440.763	0.055116	0.0625947	0.110582	0.498416	0.618191	0.890634
NUF2	39.2279	-0.0829021	-0.135463	0.166285	-0.498555	0.618093	0.890634
OXCT1	627.044	0.0413073	0.0440857	0.0828622	0.498506	0.618127	0.890634
REEP6	29.1275	-0.0808388	-0.123434	0.162243	-0.498259	0.618302	0.890634
UEVLD	150.656	0.0685151	0.086127	0.137465	0.498419	0.618189	0.890634
USP51	26.4139	0.0818751	0.129549	0.1643	0.498325	0.618255	0.890634
SHCBP1	32.5704	0.0840885	0.197554	0.168807	0.498134	0.618389	0.890679
MAN1B1-AS1	67.1548	0.0733242	0.0975911	0.147237	0.497999	0.618484	0.890735
BARD1	126.533	0.0652802	0.0796679	0.131172	0.49767	0.618717	0.890907
SEMA6A	27.8279	-0.0714784	-0.0928225	0.143607	-0.497736	0.61867	0.890907
GNAI2	2365.19	0.0540903	0.0611134	0.108727	0.497488	0.618845	0.891011
FUT10	85.3704	-0.0819808	-0.130233	0.164827	-0.497373	0.618926	0.891045
TSEN54	903.851	0.0540322	0.0610369	0.108653	0.49729	0.618985	0.891049
INO80D	640.565	0.0405433	0.0431738	0.0815486	0.497167	0.619071	0.891084
TP53	248.497	-0.0621701	-0.0739944	0.125067	-0.497095	0.619122	0.891084
C11orf49	197.002	-0.0532389	-0.0598999	0.107277	-0.496275	0.619701	0.891105
C15orf53	21.7873	0.0838527	0.147192	0.16876	0.496876	0.619276	0.891105
C1RL-AS1	79.4301	-0.0635034	-0.076454	0.127888	-0.496554	0.619504	0.891105
C3AR1	113.937	0.0837205	0.145475	0.168476	0.496929	0.619239	0.891105
COX15	282.151	0.0499689	0.0552961	0.100632	0.496551	0.619505	0.891105
INTS6L	413.276	-0.0491603	-0.0541913	0.099032	-0.496408	0.619606	0.891105
PDCD2L	83.8228	-0.0618941	-0.0735341	0.124713	-0.496291	0.619689	0.891105
RCE1	169.889	0.046991	0.0512967	0.094591	0.496781	0.619343	0.891105
TXLNB	15.5529	0.0846363	0.171238	0.170517	0.496353	0.619646	0.891105
WNT2B	32.0438	-0.0688087	-0.0868102	0.138523	-0.496731	0.619379	0.891105
IL6ST	1482.17	-0.0642281	-0.0777927	0.129465	-0.496103	0.619822	0.891117
UTP20	117.755	0.067696	0.0846618	0.136446	0.496139	0.619797	0.891117
RP11-123C21.2	64.0503	-0.0823992	-0.134466	0.166232	-0.495687	0.620115	0.891458
FTSJ1	639.056	-0.0353188	-0.0370149	0.0713317	-0.495135	0.620505	0.891542
GCSAM	325.78	-0.0746595	-0.1016	0.150678	-0.495492	0.620253	0.891542
LY75	124.391	-0.064609	-0.0785779	0.130442	-0.49531	0.620381	0.891542
PDK1	804.721	-0.0681846	-0.0857289	0.137672	-0.495268	0.620411	0.891542
PFKFB2	40.7686	0.0827965	0.13906	0.167267	0.494995	0.620604	0.891542
PNRC2P1	85.8292	0.0480277	0.0526972	0.0969689	0.49529	0.620395	0.891542
RP11-284N8.3	114.506	0.0669809	0.0833338	0.135325	0.494965	0.620625	0.891542
ZFYVE21	191.491	0.0708571	0.0918458	0.143135	0.495035	0.620575	0.891542
POLD2	481.659	-0.0530118	-0.0596286	0.107157	-0.494711	0.620804	0.891718
CC2D1A	126.537	0.0624107	0.074651	0.126199	0.49454	0.620925	0.89181
AC007389.3	19.1019	-0.0640105	-0.0776752	0.12973	-0.493414	0.62172	0.891813
AC068831.6	15.5544	-0.0694541	-0.0887206	0.140681	-0.4937	0.621518	0.891813
AGPAT3	138.384	0.0474909	0.0520331	0.096203	0.493654	0.621551	0.891813
ATP1A1	3537.71	0.0538887	0.0609586	0.109166	0.493639	0.621561	0.891813
CNOT4	514.816	-0.0409499	-0.0437051	0.0829105	-0.493905	0.621373	0.891813
GALNT12	22.5885	0.0787659	0.116347	0.159382	0.494194	0.621169	0.891813
GOLGA6L4	33.783	-0.0749403	-0.10271	0.151635	-0.494216	0.621154	0.891813
KCTD9	96.7189	-0.0642919	-0.0781563	0.13032	-0.493338	0.621774	0.891813
MKNK2	348.772	0.0631131	0.075975	0.127859	0.493616	0.621578	0.891813
NHSL2	167.061	-0.0801041	-0.122205	0.162189	-0.493894	0.621381	0.891813
RSL1D1	1981.09	-0.0405043	-0.0431701	0.0820998	-0.493354	0.621762	0.891813
SESN2	108.669	-0.0809145	-0.126711	0.16395	-0.493532	0.621637	0.891813
SV2B	20.7743	-0.073037	-0.0974197	0.147853	-0.493985	0.621316	0.891813
TRIM45	25.4436	-0.06413	-0.0778463	0.129817	-0.494005	0.621303	0.891813
VPS33A	243.88	0.0557343	0.0637288	0.112973	0.49334	0.621772	0.891813
CNDP1	15.5877	-0.069835	-0.0898856	0.141668	-0.492949	0.622049	0.892023
ECHS1	650.488	-0.0474355	-0.0519678	0.0962392	-0.492891	0.622089	0.892023
KCNQ1OT1	1415.37	-0.0482449	-0.0530483	0.0978807	-0.492895	0.622086	0.892023
TIGD6	38.2965	-0.0820207	-0.134398	0.166451	-0.492762	0.622181	0.892073
AP4E1	128.283	0.0635479	0.0769111	0.129006	0.492598	0.622297	0.892159
CABIN1	409.009	-0.0452528	-0.0491401	0.0920931	-0.49138	0.623157	0.892278
CHAMP1	30.6579	-0.0744366	-0.101729	0.151245	-0.492159	0.622607	0.892278
EEF1DP1	112.728	-0.0421768	-0.0452565	0.0859064	-0.490962	0.623453	0.892278
FAM153B	25.8114	-0.0815121	-0.131497	0.165631	-0.49213	0.622627	0.892278
FGL2	160.189	0.0837006	0.163045	0.170433	0.491105	0.623352	0.892278
GOLGA2P7	29.9518	-0.0784777	-0.11608	0.159776	-0.491174	0.623303	0.892278
HIPK1-AS1	23.8427	0.0770441	0.110854	0.156792	0.491379	0.623159	0.892278
ITGB7	855.684	0.0547559	0.0623434	0.111467	0.491229	0.623265	0.892278
KIAA1324	206.179	-0.0613364	-0.0729425	0.124779	-0.491559	0.623031	0.892278
LMF2	506.422	-0.043194	-0.0465082	0.0877843	-0.492047	0.622686	0.892278
MFSD13A	115.586	-0.0558571	-0.0639857	0.113642	-0.491518	0.62306	0.892278
RP13-616I3.1	16.5574	0.07646	0.10886	0.155712	0.491034	0.623403	0.892278
RPL15	12868.7	-0.0393632	-0.0418079	0.0800318	-0.491844	0.62283	0.892278
RPL35A	6018.48	-0.0526376	-0.0591959	0.107074	-0.4916	0.623002	0.892278
RPL38	4820.61	0.0491402	0.0543055	0.100026	0.491277	0.62323	0.892278
RPL41P5	32.2405	-0.0719464	-0.0949793	0.146256	-0.491922	0.622775	0.892278
RPS14	12845.7	-0.0555414	-0.0635315	0.113122	-0.490985	0.623437	0.892278
SMARCA2	589.877	0.0386479	0.0409495	0.0785179	0.492217	0.622566	0.892278
UNC50	650.986	-0.0417154	-0.0446758	0.0848577	-0.491592	0.623008	0.892278
CENPJ	122.228	-0.0669386	-0.083625	0.136375	-0.490842	0.623539	0.892319
CEP55	18.711	0.0777303	0.249723	0.158495	0.490428	0.623831	0.892475
CTB-109A12.1	16.0028	-0.0830865	-0.149033	0.169452	-0.490326	0.623903	0.892475
EPB41L4A-AS1	321.201	0.060752	0.0720606	0.123961	0.490088	0.624071	0.892475
FRG1JP	126.331	0.0627668	0.0756635	0.128071	0.490092	0.624069	0.892475
MRPS10	656.614	0.0465677	0.0508801	0.0949721	0.490331	0.6239	0.892475
RP11-349N19.2	224.879	0.0470272	0.0514921	0.0959224	0.490262	0.623948	0.892475
TMEM186	114.819	0.0697845	0.0900364	0.142395	0.490078	0.624078	0.892475
ZBTB3	53.3671	-0.0663462	-0.0824599	0.135387	-0.490048	0.6241	0.892475
ATP1B3P1	13.0194	-0.0753743	-0.105582	0.153871	-0.489855	0.624237	0.89259
AC009299.3	40.8334	0.082012	0.138709	0.167537	0.489517	0.624476	0.892756
AP000361.2	15.0122	0.0723114	0.0966728	0.147945	0.488772	0.625003	0.892756
DUSP7	87.5588	-0.0752184	-0.104826	0.1537	-0.489384	0.62457	0.892756
FADS2	36.913	0.0757522	0.265171	0.154874	0.48912	0.624757	0.892756
FAM111A	1002.55	-0.0441754	-0.0477952	0.090243	-0.489516	0.624476	0.892756
FHL3	81.4402	-0.0825771	-0.144712	0.168905	-0.488898	0.624914	0.892756
FOXO4	21.9309	-0.076623	-0.109891	0.156786	-0.488711	0.625046	0.892756
IDH2	1608.42	0.0565657	0.0652507	0.115795	0.488498	0.625197	0.892756
KLC4	116.948	0.0536209	0.0607513	0.109792	0.488384	0.625278	0.892756
LZIC	297.009	-0.0459739	-0.0501266	0.0940095	-0.489035	0.624817	0.892756
PTPN12	92.1162	-0.079254	-0.121095	0.162261	-0.488435	0.625241	0.892756
RAB27B	36.0526	0.0822854	0.141661	0.168168	0.489304	0.624626	0.892756
SPAST	208.552	-0.0468508	-0.0512904	0.0959402	-0.488333	0.625314	0.892756
TALDO1	1088.02	0.045652	0.0497163	0.0934238	0.488655	0.625086	0.892756
TMEM115	240.924	0.0547368	0.0623971	0.111928	0.489034	0.624817	0.892756
TXK	1268.92	0.0683579	0.0869709	0.139785	0.489023	0.624826	0.892756
WDCP	113.511	0.0771729	0.112226	0.157987	0.488477	0.625212	0.892756
NPRL3	210.296	-0.0515897	-0.0578054	0.105702	-0.488066	0.625503	0.892865
RPSAP18	58.1623	-0.0657602	-0.0815383	0.134726	-0.488102	0.625477	0.892865
SNORA8	14.116	-0.079335	-0.122118	0.162622	-0.487849	0.625657	0.893004
ABCA7	285.452	-0.0614128	-0.0734523	0.126331	-0.486127	0.626877	0.893145
AP2A1	165.304	0.0580685	0.0678235	0.119668	0.485246	0.627502	0.893145
AZIN1	927.345	0.0334971	0.0349838	0.068784	0.48699	0.626266	0.893145
CCNB2	74.6107	0.0781664	0.235446	0.161125	0.485129	0.627585	0.893145
DEDD	419.453	0.036522	0.0384824	0.0749714	0.487146	0.626155	0.893145
DNAJB11	273.864	0.0454235	0.0494804	0.0934974	0.485826	0.62709	0.893145
E2F6	69.9942	-0.0760094	-0.108718	0.156565	-0.485482	0.627334	0.893145
FARSA	435.449	0.0472517	0.0518807	0.0972344	0.485956	0.626998	0.893145
FBXO45	63.4282	0.0681996	0.0870107	0.140302	0.486093	0.626901	0.893145
FO538757.1	174.15	-0.0399259	-0.0425531	0.082071	-0.48648	0.626627	0.893145
HIPK2	203.41	-0.0661907	-0.082704	0.136435	-0.485146	0.627573	0.893145
HNRNPH3	991.784	-0.042193	-0.0453324	0.0865935	-0.487254	0.626079	0.893145
HYAL3	19.4092	-0.0827048	-0.17858	0.169966	-0.486597	0.626544	0.893145
KIAA0825	228.682	-0.0673592	-0.0852387	0.13892	-0.484876	0.627764	0.893145
KLRD1	1842.53	-0.0822031	-0.182919	0.169544	-0.484849	0.627783	0.893145
MED21	230.556	0.0530607	0.0600539	0.109387	0.485075	0.627623	0.893145
MRPL27	404.904	0.0533822	0.0605012	0.109839	0.486003	0.626965	0.893145
NDRG2	172.407	0.0559576	0.0643774	0.114985	0.486651	0.626506	0.893145
NUP153	353.304	0.0477081	0.0524743	0.097936	0.487135	0.626162	0.893145
OMA1	441.964	0.0691293	0.0890879	0.142118	0.486423	0.626667	0.893145
PSTPIP2	167.565	-0.070419	-0.0921866	0.144921	-0.485914	0.627028	0.893145
RP11-192P3.4	13.5833	0.0689756	0.0888412	0.141894	0.486106	0.626892	0.893145
RP11-464D20.2	392.483	-0.0583446	-0.0681369	0.119698	-0.487432	0.625952	0.893145
RP11-464D20.6	19.1233	0.0685768	0.0879988	0.141178	0.485748	0.627146	0.893145
RP11-473P24.2	34.4791	0.0503076	0.0560533	0.103403	0.48652	0.626598	0.893145
RP11-771F20.1	305.346	-0.0507771	-0.0567502	0.104682	-0.48506	0.627634	0.893145
RPL36AP21	197.374	0.0417331	0.0447708	0.0857176	0.486867	0.626352	0.893145
RPL7AP6	399.521	-0.0483124	-0.053325	0.0995515	-0.485301	0.627463	0.893145
RPS3AP29	25.2563	-0.0690432	-0.0887055	0.141632	-0.487483	0.625916	0.893145
SETD9	58.6695	0.0803048	0.128388	0.164918	0.486939	0.626302	0.893145
SMIM14	354.085	0.0505233	0.0563542	0.103832	0.486587	0.626551	0.893145
TUBG1	107.67	0.063396	0.0771773	0.130586	0.485472	0.627342	0.893145
TWSG1	109.965	-0.0691005	-0.0889195	0.142046	-0.486467	0.626636	0.893145
UBE2D2	3280.28	-0.0322489	-0.0335786	0.0665147	-0.484838	0.627791	0.893145
ZMYM4	166.469	0.0465688	0.0509814	0.0959003	0.485596	0.627254	0.893145
ZNF283	87.682	0.0548809	0.0627359	0.11293	0.485974	0.626986	0.893145
AC137934.1	19.4346	0.0662233	0.0829784	0.136698	0.484449	0.628067	0.893377
GBE1	193.974	-0.0573148	-0.0666264	0.118309	-0.484452	0.628065	0.893377
SFTPB	15.6204	-0.0750554	-0.105767	0.154977	-0.4843	0.628173	0.893447
MSX2	21.135	-0.0769192	-0.112732	0.159012	-0.483732	0.628576	0.893873
TMEM206	209.342	-0.0560141	-0.0645893	0.115799	-0.483718	0.628586	0.893873
ACOT2	173.997	0.0480433	0.053014	0.0994105	0.483282	0.628896	0.894137
AGAP2	413.982	0.0584181	0.0685472	0.121005	0.482774	0.629256	0.894137
ATP5A1P3	31.0679	-0.0581363	-0.068044	0.120315	-0.483199	0.628954	0.894137
C12orf75	1748.4	-0.0741975	-0.103454	0.153697	-0.482753	0.629271	0.894137
GABPB1	452.066	-0.0430679	-0.0465029	0.0891849	-0.482906	0.629162	0.894137
PARP10	588.842	0.0654596	0.0815286	0.135608	0.482711	0.629301	0.894137
RP11-127B20.2	31.6032	-0.077389	-0.115259	0.16035	-0.482625	0.629362	0.894137
RP11-556H2.1	15.497	-0.0725844	-0.0986826	0.150297	-0.482938	0.62914	0.894137
SCLY	111.874	0.0547976	0.062716	0.113366	0.483369	0.628834	0.894137
TOMM6	1357.77	0.0416563	0.0447358	0.0863199	0.48258	0.629394	0.894137
ZNF844	127.608	0.0657505	0.0820942	0.13613	0.482997	0.629098	0.894137
CCDC174	470.81	0.0453126	0.0493996	0.0939419	0.482347	0.629559	0.894291
MFAP1	204.146	0.0705006	0.093113	0.146196	0.482233	0.629641	0.894326
AMIGO2	233.43	-0.0638538	-0.0783129	0.132458	-0.482067	0.629759	0.894333
PKP2	13.0654	0.0816155	0.146748	0.169287	0.482112	0.629726	0.894333
ACTR3C	92.7869	0.0505674	0.0565837	0.104922	0.481953	0.629839	0.894367
ARHGAP26	211.91	0.0690314	0.0895889	0.143256	0.481873	0.629896	0.894367
PRKACB	1971.21	0.0402126	0.042963	0.0834649	0.48179	0.629955	0.894371
HARS	846.354	0.0227619	0.0232173	0.0472946	0.481279	0.630318	0.894419
MT-CO2	34284.5	0.0607678	0.0727209	0.126332	0.481017	0.630504	0.894419
MTND5P11	449.599	0.0564596	0.0654592	0.11737	0.481039	0.630489	0.894419
RASSF9	14.1441	-0.0683452	-0.0880475	0.142106	-0.480945	0.630555	0.894419
RCHY1	351.919	0.0442452	0.0480431	0.0919959	0.480947	0.630554	0.894419
RP11-208N14.5	15.9797	-0.0633688	-0.0775188	0.13162	-0.481451	0.630196	0.894419
RP11-306O13.1	199.146	-0.0558246	-0.0644345	0.116024	-0.481146	0.630413	0.894419
RP11-54C4.3	14.4912	-0.0799042	-0.12987	0.166016	-0.481303	0.630301	0.894419
SF3A1	939.677	-0.0417044	-0.0448145	0.0866965	-0.481039	0.630489	0.894419
UBR2	848.933	-0.0424725	-0.0457789	0.0882813	-0.481104	0.630443	0.894419
KCNAB2	914.214	-0.05136	-0.0577235	0.106855	-0.480652	0.630764	0.894635
SLAMF7	673.696	0.0809942	0.141401	0.168611	0.480361	0.630971	0.894767
TNFRSF10B	343.638	-0.0553122	-0.0636536	0.115143	-0.480377	0.630959	0.894767
GPR174	159.718	0.0692127	0.0902729	0.144159	0.480114	0.631147	0.894873
TKTL1	141.395	0.0700417	0.0923289	0.145891	0.480097	0.631159	0.894873
CTC-470C15.1	21.1282	0.0652936	0.0815841	0.136229	0.479294	0.63173	0.894995
CTD-2501E16.2	27.8785	-0.0743405	-0.104931	0.155043	-0.479483	0.631595	0.894995
MRO	13.1593	-0.074474	-0.105489	0.155446	-0.479099	0.631868	0.894995
NCF4	185.46	0.0712973	0.0958299	0.148731	0.47937	0.631675	0.894995
OSGEPL1	244.459	-0.0569323	-0.0662711	0.118754	-0.479413	0.631645	0.894995
PFKFB4	20.3205	-0.0814835	-0.151614	0.170105	-0.47902	0.631925	0.894995
RP1-78B3.1	26.2527	-0.0610791	-0.0734031	0.127507	-0.479024	0.631922	0.894995
RP11-438L7.1	35.7619	-0.0555761	-0.0641545	0.116015	-0.479043	0.631908	0.894995
RP11-4O1.2	16.9552	-0.0810794	-0.184757	0.169156	-0.479317	0.631713	0.894995
RP11-526I2.5	56.157	-0.0746163	-0.105903	0.155739	-0.479111	0.63186	0.894995
RPL37P23	60.249	0.0590371	0.0698196	0.123113	0.479536	0.631557	0.894995
S100A10	3876.41	0.0445448	0.0484636	0.0929538	0.479214	0.631786	0.894995
DDX50P2	20.2064	-0.0624731	-0.0759834	0.130456	-0.478882	0.632023	0.895047
GLMP	139.873	0.0458198	0.0501391	0.0957102	0.478734	0.632128	0.895047
LSM4	757.392	0.0423685	0.0456876	0.0885034	0.478721	0.632137	0.895047
RP11-720L3.1	13.2969	-0.0730632	-0.101046	0.15267	-0.47857	0.632245	0.895047
TOX	382.981	-0.0723267	-0.0987972	0.151122	-0.478596	0.632226	0.895047
NMNAT3	27.4393	-0.0815499	-0.157866	0.170452	-0.478432	0.632343	0.895106
PHYH	186.67	0.0580877	0.0682899	0.121496	0.478105	0.632575	0.895355
TRMT13	350.638	-0.0582275	-0.0684981	0.12184	-0.477899	0.632722	0.895482
RP11-777B9.5	96.9918	-0.0756815	-0.110401	0.158415	-0.477741	0.632835	0.895561
ARHGEF26-AS1	55.4211	-0.052705	-0.0598227	0.110366	-0.477547	0.632973	0.895677
MFNG	2187.42	-0.034394	-0.0360824	0.0720418	-0.477417	0.633065	0.895728
C9orf66	27.5552	0.0726573	0.100382	0.152248	0.477231	0.633197	0.895757
RUNX1	242.739	-0.0452411	-0.0494138	0.0947998	-0.477228	0.6332	0.895757
SMARCE1	888.044	0.0386773	0.0411525	0.0810615	0.477136	0.633265	0.89577
LINC00662	99.3337	0.0540747	0.0618964	0.113387	0.476902	0.633432	0.895925
HNRNPLP2	22.8249	0.0614542	0.0743423	0.128901	0.476757	0.633535	0.895925
RP11-1149O23.3	45.3007	0.0720751	0.0986103	0.151182	0.476742	0.633546	0.895925
ZNF599	89.176	0.0658943	0.0831881	0.138269	0.476568	0.63367	0.896021
AC004967.7	100.826	-0.0434264	-0.0470914	0.0913403	-0.475435	0.634477	0.89604
AC005682.5	19.3233	-0.079295	-0.130364	0.166554	-0.476093	0.634008	0.89604
AC009505.2	14.9367	0.074488	0.106944	0.156713	0.475315	0.634563	0.89604
AMYP1	49.8347	-0.0657191	-0.0829855	0.138433	-0.474737	0.634974	0.89604
CCL3L3	57.1755	-0.0621707	-0.337861	0.130964	-0.474717	0.634988	0.89604
CTB-129P6.7	48.8162	-0.0535788	-0.0612314	0.112782	-0.475066	0.63474	0.89604
FTH1P5	333.209	0.0562292	0.0654008	0.118341	0.475144	0.634685	0.89604
GIN1	138.619	0.0714082	0.0971159	0.150388	0.474827	0.63491	0.89604
RALBP1	364.662	0.041816	0.0450285	0.0877729	0.476412	0.633781	0.89604
RP1-20N2.8	21.451	0.0777636	0.121441	0.163678	0.4751	0.634716	0.89604
RP11-175K6.1	36.3198	-0.0547111	-0.0629766	0.115103	-0.475323	0.634557	0.89604
RP11-332H14.2	102.088	-0.0577193	-0.0678451	0.121527	-0.474952	0.634821	0.89604
RP11-423H2.1	410.379	0.0532721	0.0607536	0.112034	0.4755	0.634431	0.89604
RP11-645C24.5	21.5608	-0.0804574	-0.14131	0.168985	-0.476121	0.633988	0.89604
RP11-693J15.5	17.1563	-0.0612067	-0.0739216	0.128635	-0.475817	0.634205	0.89604
RP11-840I19.3	14.079	0.0746189	0.107457	0.15672	0.476129	0.633983	0.89604
RP11-848G14.5	16.0854	-0.0738953	-0.104253	0.155228	-0.476044	0.634043	0.89604
RWDD4P2	25.102	0.0588912	0.0697995	0.123698	0.47609	0.63401	0.89604
SLC25A19	77.6538	-0.0610043	-0.0734935	0.128238	-0.475712	0.634279	0.89604
SLC29A4	43.044	-0.0569266	-0.0665441	0.119906	-0.474759	0.634959	0.89604
SNORA19	14.0568	0.0790093	0.129517	0.166237	0.47528	0.634588	0.89604
UQCRC1	1395.2	0.0374587	0.0397054	0.0787839	0.475461	0.634458	0.89604
ZFP2	21.4453	0.0744642	0.107197	0.156744	0.475068	0.634739	0.89604
FAF1	143.325	0.0525125	0.0596687	0.110658	0.474547	0.63511	0.896052
MYLK	34.2382	-0.0807051	-0.149673	0.170052	-0.474592	0.635078	0.896052
HMGXB3	214.426	0.059227	0.0704929	0.124927	0.474094	0.635433	0.896137
SRD5A3	109.386	0.0723354	0.100086	0.152586	0.474064	0.635454	0.896137
STXBP5-AS1	27.1114	-0.0668158	-0.0854696	0.140862	-0.474335	0.635261	0.896137
TRPM6	31.621	-0.060446	-0.0726375	0.127453	-0.47426	0.635314	0.896137
ZNF208	14.5824	0.0779809	0.213753	0.164446	0.474204	0.635354	0.896137
KRTCAP3	41.3694	-0.0807491	-0.166004	0.170432	-0.473792	0.635648	0.896331
ARL6IP1	2598.04	0.0418807	0.0451714	0.0886124	0.472628	0.636479	0.896374
ATXN7L3	109.721	0.0619018	0.0754579	0.130766	0.473377	0.635944	0.896374
BBS9	206.927	0.060111	0.0721079	0.126955	0.473482	0.635869	0.896374
C15orf39	46.251	-0.0700678	-0.0935939	0.148141	-0.47298	0.636228	0.896374
CFAP70	21.8193	-0.0696708	-0.0925061	0.147365	-0.472778	0.636372	0.896374
HOXB3	14.4951	0.0800983	0.145079	0.16949	0.472583	0.63651	0.896374
JADE1	681.921	-0.033392	-0.0349555	0.0705091	-0.473583	0.635797	0.896374
MFSD1	852.25	0.0546316	0.0629927	0.115667	0.472318	0.6367	0.896374
MUC20	18.7992	-0.0797629	-0.13838	0.168651	-0.472947	0.636251	0.896374
POMGNT2	72.838	0.0687989	0.0904502	0.14551	0.472812	0.636347	0.896374
PTGES3P3	43.2907	-0.049121	-0.0547924	0.103995	-0.472341	0.636683	0.896374
RP11-756P10.6	19.8119	-0.0620748	-0.0757683	0.131367	-0.472529	0.63655	0.896374
RPL4P1	18.2949	-0.0803268	-0.172192	0.170043	-0.47239	0.636649	0.896374
RPS8P10	15.8552	0.0704556	0.0947194	0.148874	0.473256	0.63603	0.896374
SENP8	30.4721	-0.0607099	-0.0731735	0.128254	-0.473358	0.635958	0.896374
SIDT1	331.69	0.0499848	0.0560308	0.105792	0.472482	0.636583	0.896374
XYLT1	48.7087	-0.0687544	-0.0902993	0.145299	-0.473194	0.636075	0.896374
YARS2	220.809	0.0426203	0.046106	0.0901377	0.472836	0.63633	0.896374
GALNT11	542.775	-0.0460497	-0.0505994	0.0975793	-0.471921	0.636983	0.896693
EDC3	382.509	0.04617	0.0507633	0.0978578	0.471807	0.637064	0.896727
NUDT19	279.517	0.0540028	0.0620515	0.114534	0.4715	0.637284	0.896832
PDE4DIP	542.558	-0.0486588	-0.0541758	0.103204	-0.471482	0.637297	0.896832
RPS3	21438.7	-0.0480271	-0.0533027	0.101868	-0.471464	0.63731	0.896832
RP11-326C3.11	234.229	0.0793194	0.136948	0.168279	0.471357	0.637386	0.89686
DCTN5	513.974	0.0447732	0.0489235	0.0950194	0.4712	0.637498	0.896903
INTS4P1	28.8541	-0.0622959	-0.0762981	0.132286	-0.470917	0.6377	0.896903
KATNAL1	104.007	0.0721615	0.100451	0.15322	0.470967	0.637664	0.896903
SYNGAP1	16.7359	-0.0762999	-0.11591	0.162002	-0.470981	0.637655	0.896903
TRAV27	120.388	0.0514931	0.0582588	0.109298	0.471125	0.637551	0.896903
ZNF587	259.676	-0.0527477	-0.0601419	0.112054	-0.470736	0.63783	0.897005
NARFL	170.254	-0.0616028	-0.0750406	0.130895	-0.470629	0.637906	0.897032
ITGAV	43.7069	-0.068436	-0.0899236	0.145521	-0.470283	0.638153	0.897186
KIAA1024L	16.5758	-0.0686776	-0.0905824	0.146035	-0.470283	0.638153	0.897186
MAP4K3	68.9523	-0.0626514	-0.0771941	0.133249	-0.470183	0.638224	0.897186
PDHB	1067.54	0.0354542	0.0373814	0.0754093	0.470157	0.638243	0.897186
KANSL1L	33.5542	-0.0633404	-0.0785616	0.134758	-0.470032	0.638332	0.897201
ZNF702P	29.1346	0.0801235	0.157526	0.170482	0.469983	0.638367	0.897201
ARL6	52.2357	-0.0736524	-0.105867	0.157085	-0.46887	0.639163	0.897405
CTA-212A2.2	41.176	-0.0558038	-0.0650297	0.119049	-0.468747	0.639251	0.897405
FAM122B	283.778	0.0466987	0.0515621	0.0996128	0.468803	0.639211	0.897405
HFE	58.4565	0.0535196	0.0614335	0.114171	0.468769	0.639235	0.897405
LINC01588	193.426	0.0415735	0.0448427	0.0886812	0.468798	0.639214	0.897405
MOSPD3	157.15	0.0523348	0.0596091	0.111595	0.468972	0.639089	0.897405
NDUFAF2	210.988	0.0430293	0.0467036	0.0917284	0.469095	0.639002	0.897405
P4HTM	454.828	0.0368953	0.0390927	0.0785547	0.469676	0.638586	0.897405
RP5-1000K24.2	47.305	-0.0574353	-0.0677091	0.122418	-0.469172	0.638946	0.897405
STX7	376.704	0.0525799	0.0599659	0.112086	0.469104	0.638995	0.897405
TMEM107	234.895	0.0490061	0.0547475	0.104482	0.469037	0.639043	0.897405
TMEM185AP1	19.8166	0.0700332	0.0944189	0.149241	0.469261	0.638883	0.897405
TMEM79	93.966	-0.0673395	-0.0874081	0.143585	-0.468987	0.639079	0.897405
CTC-436K13.3	23.6756	-0.0606965	-0.0735682	0.129577	-0.468422	0.639483	0.897443
FAM66B	18.0507	0.0773028	0.123893	0.16514	0.468104	0.63971	0.897443
HS2ST1	93.4541	0.059045	0.0705863	0.126053	0.468416	0.639487	0.897443
HSBP1L1	130.288	0.0611682	0.0744951	0.130677	0.468087	0.639722	0.897443
PLCD1	278.666	0.0520679	0.0592374	0.111208	0.468201	0.639641	0.897443
RPS20P24	18.1818	0.0620081	0.0761054	0.132475	0.468074	0.639732	0.897443
TDGP1	22.4658	0.0648435	0.0819515	0.138432	0.468415	0.639488	0.897443
UG0898H09	15.7218	0.0663074	0.0852347	0.141619	0.468211	0.639634	0.897443
GEN1	46.6792	0.0717177	0.0998769	0.153289	0.467859	0.639885	0.897559
WASH3P	199.204	-0.0441418	-0.0481703	0.0943606	-0.467799	0.639928	0.897559
VPS45	498.914	0.0495892	0.0556308	0.106062	0.467549	0.640107	0.89773
AP001258.4	103.603	0.0631478	0.0784622	0.135144	0.467262	0.640312	0.897792
CHRAC1	374.318	-0.034033	-0.0357465	0.072844	-0.467204	0.640354	0.897792
PTGR2	45.4927	0.0607172	0.0737107	0.129968	0.467169	0.640379	0.897792
RAB27A	671.943	0.0641127	0.080479	0.137175	0.467378	0.64023	0.897792
AIFM2	46.2095	-0.0577747	-0.0684993	0.124004	-0.465909	0.641281	0.897861
AL133245.2	28.578	0.0646655	0.0818072	0.138598	0.466568	0.640809	0.897861
C14orf28	102.871	-0.0559227	-0.0653714	0.120024	-0.46593	0.641266	0.897861
CLASP2	286.061	0.0483881	0.0539543	0.103659	0.466801	0.640643	0.897861
CLPP	668.552	0.0376619	0.0400548	0.0808159	0.46602	0.641201	0.897861
EIF4A1P7	41.9606	0.0547002	0.0633625	0.117132	0.466997	0.640502	0.897861
FECH	280.689	0.0525828	0.0600871	0.112698	0.466579	0.640801	0.897861
ORC5	521.807	0.0468564	0.051839	0.100489	0.466283	0.641013	0.897861
PI4K2A	63.6568	0.072554	0.103034	0.155467	0.466686	0.640725	0.897861
PSMC1P9	32.9026	0.0524893	0.0599767	0.112519	0.466493	0.640863	0.897861
RP11-360D2.2	303.317	-0.0481387	-0.0535888	0.103098	-0.466921	0.640557	0.897861
RP11-981G7.1	22.5409	-0.0694755	-0.0934666	0.149013	-0.466237	0.641046	0.897861
SBDSP1	378.86	-0.0557041	-0.0650368	0.119556	-0.465924	0.64127	0.897861
SIRT5	241.326	0.0539159	0.0621669	0.115693	0.466025	0.641198	0.897861
SLC27A3	117.913	0.0758387	0.116897	0.162683	0.466174	0.641091	0.897861
HSPA9P1	25.318	-0.0584747	-0.0697498	0.12559	-0.465598	0.641503	0.898065
PUM2	674.708	0.0365066	0.0386751	0.0784167	0.465546	0.64154	0.898065
PLD3	711.241	0.0526719	0.060272	0.11318	0.465382	0.641658	0.898071
RP11-664D1.1	202.28	-0.0767161	-0.121898	0.164833	-0.465416	0.641633	0.898071
BMT2	216.301	-0.0546773	-0.0634096	0.117578	-0.465031	0.641909	0.898104
CX3CL1	15.8934	0.0707864	0.0975961	0.152192	0.465113	0.64185	0.898104
FAM21A	769.164	-0.0221452	-0.0225944	0.0476154	-0.465085	0.64187	0.898104
KLHL26	71.8058	-0.0555263	-0.0647545	0.119358	-0.465207	0.641783	0.898104
IGLV2-14	57.9929	0.073875	0.234913	0.158932	0.464823	0.642058	0.898227
ZC3H12A	189.07	0.0681151	0.0902266	0.146563	0.46475	0.64211	0.898227
KLHDC10	62.1217	-0.0640636	-0.080613	0.137946	-0.46441	0.642354	0.898488
CPSF6	887.043	-0.027004	-0.0278386	0.0581644	-0.46427	0.642455	0.898549
RPL7P12	16.9675	-0.0689374	-0.092364	0.148615	-0.463866	0.642744	0.898874
HSPA8	16347.9	0.0532101	0.0611778	0.114743	0.463735	0.642838	0.898926
AP3S2	77.5138	0.0525101	0.0601244	0.113311	0.463415	0.643067	0.898954
IFT74	162.08	0.0511947	0.058129	0.110536	0.463151	0.643256	0.898954
MNAT1	283.645	0.0489756	0.0548988	0.105716	0.463276	0.643167	0.898954
NAALADL1	123.436	0.058157	0.0693623	0.12551	0.463366	0.643102	0.898954
RP3-415N12.1	18.8332	-0.0743037	-0.110867	0.16034	-0.463415	0.643067	0.898954
USP30	159.014	-0.0586645	-0.0702464	0.126602	-0.463379	0.643093	0.898954
ZNF76	514.913	-0.0351349	-0.0370676	0.0758487	-0.463224	0.643204	0.898954
CFL1P1	25.4808	-0.0741547	-0.110339	0.160247	-0.462753	0.643541	0.899034
CTSW	2618.34	0.0730025	0.105945	0.157741	0.462801	0.643507	0.899034
RP4-728D4.2	79.3023	0.0678014	0.0898047	0.146452	0.46296	0.643393	0.899034
ZNF436-AS1	23.6999	-0.0789232	-0.156133	0.170517	-0.462847	0.643474	0.899034
CTSA	570.361	0.055155	0.0643317	0.119232	0.462586	0.643661	0.899122
AMIGO1	148.133	0.0680607	0.0907645	0.147615	0.461069	0.644749	0.899217
ANKRD12	4966.64	0.0391412	0.0419377	0.0850639	0.460139	0.645416	0.899217
BTF3P5	14.0646	0.069156	0.0940683	0.150432	0.459717	0.645719	0.899217
CDCA3	18.5946	-0.0771169	-0.187071	0.167663	-0.459951	0.645552	0.899217
CTD-2647E9.1	33.2163	0.0646975	0.0825992	0.140369	0.460909	0.644864	0.899217
DDT	75.4206	0.0449268	0.0493475	0.0972241	0.462095	0.644013	0.899217
DNAJC17	142.613	-0.0384025	-0.0410109	0.0832834	-0.461107	0.644722	0.899217
EPHX4	25.313	-0.0762713	-0.201703	0.165141	-0.461856	0.644184	0.899217
FAM120B	2224.28	-0.0370637	-0.039397	0.0805101	-0.460361	0.645257	0.899217
KLF6	3063.57	0.0581837	0.0696637	0.126464	0.460081	0.645458	0.899217
LCAT	20.5309	-0.0626229	-0.078018	0.135932	-0.460694	0.645018	0.899217
MORF4L1	3405.71	0.0393276	0.0421536	0.0852708	0.461209	0.644649	0.899217
MRPL24	446.206	-0.0428093	-0.046555	0.0927816	-0.461398	0.644513	0.899217
NR4A2	212.258	0.0741388	0.225995	0.160629	0.461552	0.644402	0.899217
POLR3B	165.74	-0.0529787	-0.0609121	0.114877	-0.461178	0.644671	0.899217
RMND1	173.672	0.0619618	0.0766052	0.134089	0.462096	0.644012	0.899217
RP1-29C18.8	45.6273	-0.0781615	-0.139201	0.169283	-0.461722	0.644281	0.899217
RP11-457M11.5	15.5404	-0.0777146	-0.135937	0.168824	-0.460329	0.64528	0.899217
RP11-749I16.3	13.291	-0.0661579	-0.0859091	0.143582	-0.460768	0.644965	0.899217
RP11-74C1.2	56.5503	-0.0651652	-0.0835367	0.141401	-0.460854	0.644903	0.899217
RP11-7F17.8	50.0508	-0.0641397	-0.0811626	0.138816	-0.462047	0.644047	0.899217
RP4-671O14.7	74.6658	-0.0549764	-0.0641934	0.119499	-0.460059	0.645474	0.899217
RPL13A	11899.8	-0.0446204	-0.0489184	0.0965657	-0.462073	0.644029	0.899217
RPL24	3303.88	-0.0467949	-0.0519246	0.101783	-0.459753	0.645693	0.899217
RPS27AP1	329.657	-0.0540396	-0.0625647	0.117035	-0.461738	0.644269	0.899217
SASH1	14.1313	0.0718378	0.102646	0.15629	0.459645	0.645771	0.899217
SASH3	1984.55	0.059054	0.0711247	0.127963	0.461494	0.644444	0.899217
SLC25A23	72.5394	0.0745259	0.113484	0.161807	0.460585	0.645097	0.899217
SPOP	842.906	-0.0400854	-0.0430873	0.0868546	-0.461523	0.644423	0.899217
TBL2	173.093	-0.0518954	-0.0592859	0.112758	-0.460239	0.645345	0.899217
TRAV1-2	242.164	0.0783946	0.144032	0.169791	0.461713	0.644287	0.899217
TRAV16	105.272	0.0526394	0.0604215	0.114209	0.460903	0.644868	0.899217
TTC1	868.98	0.0377721	0.040262	0.0821383	0.45986	0.645617	0.899217
TTN	752.726	-0.0617225	-0.0763521	0.134286	-0.459634	0.645779	0.899217
ZNF274	459.341	0.0506871	0.0574853	0.110111	0.460329	0.64528	0.899217
ZNF414	58.9705	0.0645204	0.0822096	0.140124	0.460453	0.645191	0.899217
GRK4	27.7187	-0.0712096	-0.100552	0.155051	-0.459267	0.646042	0.899269
SERF1B	171.154	-0.0516989	-0.0590381	0.112554	-0.459327	0.645999	0.899269
TOX4	1342.92	0.0250157	0.0256885	0.0544689	0.459265	0.646044	0.899269
ZNF445	268.57	-0.0397627	-0.0427164	0.0865704	-0.45931	0.646011	0.899269
CLASP1	254.445	-0.0449489	-0.0494246	0.0979011	-0.459125	0.646144	0.89933
ACTR1B	729.703	0.0391005	0.0419045	0.0852104	0.458871	0.646327	0.899505
ANGEL2	332.963	0.0330498	0.0346738	0.072042	0.458757	0.646408	0.899539
RP11-308D16.2	19.487	0.0643679	0.0821346	0.140339	0.458661	0.646478	0.899556
RP1-40E16.12	16.1695	0.0778585	0.143153	0.169802	0.458526	0.646575	0.899612
NSMCE1	828.838	-0.0474904	-0.0529396	0.103656	-0.458153	0.646843	0.899906
IVD	302.67	0.0487228	0.0546992	0.106405	0.457898	0.647026	0.900002
SPTSSA	104.767	0.0599679	0.0731433	0.130961	0.457906	0.64702	0.900002
ATF4	690.063	0.0522421	0.0599641	0.114169	0.457585	0.647251	0.900191
DUS2	142.899	-0.0488215	-0.0548509	0.106739	-0.457392	0.64739	0.900191
IMP3	904.44	0.0328002	0.0343945	0.0717066	0.457423	0.647367	0.900191
SWT1	135.004	0.0576915	0.0689733	0.126117	0.457444	0.647352	0.900191
CELSR1	20.7597	-0.0760749	-0.193441	0.166386	-0.457218	0.647514	0.900241
FDFT1	2059.74	-0.0330315	-0.0346642	0.0722583	-0.457131	0.647577	0.900241
SMIM8	228.969	-0.0534278	-0.061822	0.116883	-0.457104	0.647596	0.900241
MED22	154.553	-0.0553021	-0.0648721	0.121035	-0.456911	0.647735	0.900275
POTEJ	136.813	-0.0520025	-0.0596041	0.113813	-0.456912	0.647734	0.900275
RP11-178D12.2	80.8553	0.0493593	0.055666	0.108096	0.456623	0.647942	0.900325
SOAT1	693.089	0.0435815	0.0476626	0.0954279	0.456696	0.64789	0.900325
ZNF691	124.022	0.0720545	0.104576	0.157792	0.456642	0.647928	0.900325
H3F3BP1	194.578	0.0434563	0.0475128	0.095253	0.456219	0.648232	0.900431
LINC01163	13.9558	-0.0770205	-0.178765	0.168765	-0.456376	0.64812	0.900431
SELO	35.3307	0.0705519	0.0993553	0.154652	0.456199	0.648247	0.900431
SWSAP1	109.602	-0.0414458	-0.0448914	0.0908428	-0.456236	0.64822	0.900431
ELK1	198.638	-0.0498664	-0.0564275	0.109401	-0.455811	0.648526	0.900468
RP11-295H24.3	14.9438	0.0684184	0.0927685	0.150058	0.455947	0.648428	0.900468
RP11-556N4.1	13.0649	-0.0665004	-0.0874865	0.145815	-0.456061	0.648346	0.900468
STAC2	15.7166	0.0691745	0.095192	0.151776	0.455766	0.648558	0.900468
TUBB4A	27.0734	-0.0666761	-0.0880012	0.146264	-0.455861	0.64849	0.900468
KCTD2	51.2355	0.0700115	0.097733	0.153644	0.455675	0.648624	0.90048
SPIN1	406.34	0.042021	0.0456494	0.0922338	0.455593	0.648683	0.900483
EDARADD	44.1592	0.073177	0.109868	0.160759	0.455197	0.648967	0.900703
GAB3	501.041	-0.0709862	-0.100965	0.155921	-0.45527	0.648915	0.900703
SLC35D1	196.26	-0.0478809	-0.0535854	0.105233	-0.455001	0.649109	0.900703
TFB2M	196.162	0.0565454	0.0671373	0.124282	0.454976	0.649127	0.900703
WWC2	21.5837	0.0771414	0.139636	0.169542	0.455	0.64911	0.900703
ATF7IP	3299.99	0.0310355	0.0323909	0.0682802	0.454532	0.649446	0.900804
CCDC146	85.2892	0.0675803	0.0910052	0.148956	0.453694	0.650049	0.900804
DNAJC8	2179.86	-0.0333819	-0.0350945	0.0734767	-0.454319	0.649599	0.900804
FAM172A	563.07	0.033117	0.0347935	0.0729955	0.453686	0.650055	0.900804
IGSF22	14.7263	0.0721926	0.106174	0.158915	0.454283	0.649625	0.900804
KRT8P12	20.1357	0.0768564	0.137244	0.169232	0.454149	0.649722	0.900804
MOB3C	150.172	0.0717848	0.104632	0.158185	0.453803	0.649971	0.900804
MTCO2P12	6814.91	0.0579959	0.0697955	0.127761	0.453941	0.649872	0.900804
PRDX6	1202.18	0.043992	0.0482724	0.0969151	0.453923	0.649884	0.900804
SCIMP	44.2606	0.0611059	0.0757872	0.134669	0.45375	0.650009	0.900804
SLC11A1	30.7212	-0.0708818	-0.100893	0.155925	-0.454588	0.649406	0.900804
STARD3	537.897	-0.0308576	-0.0321899	0.0679629	-0.454035	0.649804	0.900804
TLE1	54.7709	0.0743967	0.207823	0.163882	0.453965	0.649854	0.900804
ZBTB17	181.064	-0.0416219	-0.0451503	0.0916677	-0.454052	0.649792	0.900804
ZNF790-AS1	34.133	-0.0740752	-0.114315	0.162904	-0.454717	0.649313	0.900804
ABCF2	660.443	0.0501049	0.0568842	0.110476	0.453537	0.650162	0.900874
CNBD2	19.2138	0.0623247	0.0785159	0.137671	0.452709	0.650759	0.901098
FRMD4A	13.846	-0.0761194	-0.129942	0.168176	-0.452619	0.650823	0.901098
HNRNPA1P10	461.444	-0.0415339	-0.0450709	0.0917131	-0.452867	0.650644	0.901098
KLLN	15.5039	0.0721837	0.106591	0.159314	0.453092	0.650483	0.901098
LAPTM4B	124.26	0.0706777	0.100898	0.15611	0.452743	0.650734	0.901098
MANEA	135.002	0.0590445	0.071791	0.130403	0.452785	0.650703	0.901098
PDAP1	505.243	-0.034045	-0.0358872	0.0752313	-0.452538	0.650881	0.901098
RBBP4P1	84.8071	0.0383987	0.0411301	0.084854	0.452527	0.65089	0.901098
RNF114	798.197	0.0332583	0.0349655	0.0734958	0.45252	0.650894	0.901098
TBKBP1	15.4232	0.0763851	0.181476	0.168604	0.453044	0.650517	0.901098
LONRF1	49.3778	0.0732091	0.111684	0.161883	0.452234	0.651101	0.901305
CTC-351M12.1	17.1676	-0.0612716	-0.0762497	0.135542	-0.452049	0.651234	0.901322
FOXJ3	454.752	0.0370002	0.0394222	0.0818691	0.451943	0.65131	0.901322
HNRNPRP1	47.1215	0.0474936	0.0531625	0.105098	0.451899	0.651342	0.901322
RPS6KL1	17.0232	-0.0768103	-0.141544	0.169951	-0.451956	0.651301	0.901322
CARD8-AS1	205.967	0.0556451	0.065803	0.123206	0.451642	0.651527	0.901499
RP11-855A2.1	54.2126	-0.0530113	-0.0614912	0.117504	-0.451146	0.651884	0.901915
FTH1P16	309.696	0.0535788	0.0624121	0.118801	0.450998	0.651991	0.901984
AAMP	569.096	-0.0291573	-0.0302876	0.0646806	-0.450789	0.652142	0.902114
IK	2753.48	-0.0267387	-0.0276011	0.0593327	-0.450657	0.652237	0.902166
PUF60	1395.09	0.0366517	0.0390185	0.0813951	0.450294	0.652498	0.902324
RP11-165D7.5	14.9258	-0.0753832	-0.126407	0.16739	-0.450345	0.652462	0.902324
RPL34P34	124.968	0.0560185	0.0665535	0.124413	0.450261	0.652522	0.902324
AC074019.2	25.7282	0.0538911	0.0630162	0.119943	0.449306	0.653211	0.902356
ACAD8	375.807	-0.0415959	-0.045201	0.0924305	-0.450024	0.652693	0.902356
DNAJB14	948.666	0.032665	0.0343018	0.0726824	0.449421	0.653128	0.902356
DSE	27.2566	-0.0764373	-0.167112	0.169813	-0.450127	0.652619	0.902356
LINC01470	13.2649	0.0637624	0.0820174	0.141758	0.449798	0.652856	0.902356
PDPK1	174.272	-0.0440915	-0.0485052	0.0981043	-0.449435	0.653118	0.902356
RPS15AP17	18.1283	-0.0707066	-0.101943	0.157378	-0.449278	0.653231	0.902356
SETD5	458.668	-0.0397295	-0.0428244	0.0883247	-0.449811	0.652847	0.902356
SMNDC1	408.975	0.0353943	0.0375125	0.0787228	0.449607	0.652994	0.902356
UBQLN2	1141.21	0.0491557	0.0556291	0.109339	0.449571	0.65302	0.902356
XPOT	709.346	0.0376691	0.0402662	0.0837519	0.44977	0.652876	0.902356
ZNF285	30.8706	-0.0761691	-0.136265	0.169407	-0.449622	0.652983	0.902356
KCNAB1	41.7795	-0.0663302	-0.088441	0.147716	-0.44904	0.653403	0.902487
RGP1	127.927	-0.0573127	-0.0688892	0.127649	-0.448988	0.65344	0.902487
EIF3H	2513.24	-0.0384337	-0.041223	0.0856668	-0.448642	0.65369	0.902674
OBFC1	1150.7	0.0484847	0.0546805	0.108069	0.448647	0.653686	0.902674
MAPRE3	13.4274	0.07516	0.126958	0.167575	0.448516	0.653781	0.902721
ABC7-42404400C24.1	21.0174	-0.0695367	-0.0989493	0.156069	-0.445552	0.655921	0.902747
AC022182.1	22.8788	0.0657228	0.0877895	0.147784	0.444722	0.65652	0.902747
ADCK5	129.673	-0.0500588	-0.0571788	0.112704	-0.44416	0.656927	0.902747
ADTRP	416.314	-0.0764133	-0.150542	0.170508	-0.44815	0.654045	0.902747
AKR1A1	775.727	-0.0397696	-0.0429442	0.0892465	-0.445616	0.655875	0.902747
ATP5J2	534.292	0.0386327	0.0415322	0.0868708	0.444714	0.656526	0.902747
BLOC1S5	360.67	0.0456341	0.0506623	0.101974	0.447508	0.654509	0.902747
C1orf159	82.9327	0.0516854	0.059553	0.115514	0.447437	0.65456	0.902747
C1orf27	280.846	-0.0396813	-0.0427889	0.0885597	-0.448074	0.6541	0.902747
CASC4P1	52.6083	-0.0483408	-0.0545029	0.107936	-0.447866	0.65425	0.902747
CCT4	1560.17	-0.0392399	-0.0422745	0.0880559	-0.445625	0.655868	0.902747
CLEC16A	226.384	-0.0481789	-0.0542275	0.107449	-0.44839	0.653872	0.902747
CLNK	17.357	0.0674798	0.0924321	0.151501	0.445408	0.656025	0.902747
CRTAM	298.207	-0.065072	-0.0859971	0.146412	-0.444444	0.656721	0.902747
CSPG4P12	79.6873	-0.0435239	-0.0478463	0.097786	-0.445093	0.656252	0.902747
CTD-2026K11.4	24.4114	0.0724943	0.112158	0.163102	0.444472	0.656701	0.902747
EIF4A1P10	323.478	0.0366303	0.0390413	0.0820431	0.446477	0.655253	0.902747
EIF4EP2	83.8047	-0.0407671	-0.0441941	0.0913039	-0.446499	0.655237	0.902747
GOLIM4	43.4891	0.0753719	0.137441	0.16965	0.444278	0.656842	0.902747
HEATR3	133.026	-0.0495789	-0.0564357	0.111519	-0.444578	0.656624	0.902747
HLA-J	251.261	0.0555526	0.0661027	0.124831	0.445022	0.656304	0.902747
HUWE1	855.857	-0.0372188	-0.0397574	0.083395	-0.446296	0.655383	0.902747
INTU	137.135	-0.0457354	-0.0508565	0.102584	-0.445833	0.655718	0.902747
IST1	2040.78	0.0275676	0.0285398	0.061866	0.445602	0.655885	0.902747
LAX1	313.795	0.0611208	0.0765617	0.136777	0.446866	0.654972	0.902747
MFHAS1	106.168	0.0552572	0.0655223	0.123922	0.445904	0.655667	0.902747
MLF1	59.3591	-0.0750192	-0.12676	0.167681	-0.447393	0.654591	0.902747
NADK2	115.575	-0.051033	-0.0585637	0.114139	-0.447112	0.654795	0.902747
NBPF11	183.72	-0.0438263	-0.0482598	0.0985497	-0.444713	0.656527	0.902747
NUTM2G	14.6324	0.0742635	0.121125	0.166143	0.446986	0.654885	0.902747
PCF11	610.975	0.0323044	0.0339094	0.0724187	0.446079	0.65554	0.902747
PLEKHA5	139.238	-0.0618051	-0.0780546	0.138481	-0.446307	0.655376	0.902747
PLOD1	85.6899	-0.0761584	-0.163576	0.170057	-0.447841	0.654268	0.902747
PP7080	411.952	-0.0503345	-0.0575884	0.113187	-0.444702	0.656535	0.902747
RGMA	31.1852	-0.0498489	-0.0568741	0.112141	-0.444519	0.656667	0.902747
RP11-118B22.4	16.3176	0.0760094	0.150425	0.170493	0.445822	0.655726	0.902747
RP11-20I23.6	16.1084	-0.0643396	-0.083878	0.144388	-0.445602	0.655885	0.902747
RPL21P18	84.8824	-0.0579311	-0.0702738	0.129841	-0.44617	0.655475	0.902747
RPS20	3720.03	-0.0430798	-0.0472231	0.0965029	-0.44641	0.655301	0.902747
RPSAP54	181.016	0.0526282	0.0611868	0.11822	0.445171	0.656196	0.902747
SEC61A2	76.2594	-0.0642262	-0.0835918	0.144008	-0.445991	0.655604	0.902747
SLC19A1	67.4194	0.0591595	0.0724862	0.132133	0.447727	0.65435	0.902747
SLC2A1	387.454	-0.0473672	-0.0531793	0.106451	-0.444967	0.656344	0.902747
SOS2	118.09	0.049372	0.0561162	0.11083	0.445474	0.655977	0.902747
TCP11L2	284.967	-0.0556768	-0.0662871	0.125074	-0.445152	0.65621	0.902747
TGIF1	507.415	0.0622866	0.0789366	0.139048	0.447949	0.65419	0.902747
TMEM65	85.9568	-0.0532131	-0.0619944	0.118915	-0.447489	0.654522	0.902747
TNFRSF10D	125.962	-0.0745685	-0.124964	0.167407	-0.445433	0.656007	0.902747
TSPAN4	44.7031	0.0660353	0.0881912	0.147801	0.446785	0.65503	0.902747
USP24	402.787	-0.0563969	-0.0676265	0.126938	-0.444288	0.656834	0.902747
WWC3	169.8	-0.0525201	-0.061034	0.118211	-0.444293	0.656831	0.902747
ZNF367	16.2511	-0.0755772	-0.138869	0.169937	-0.444736	0.65651	0.902747
ZNF404	39.1514	-0.0755382	-0.139247	0.169957	-0.444456	0.656713	0.902747
ZNF439	83.7151	-0.0701931	-0.101892	0.158044	-0.444137	0.656943	0.902747
ZW10	220.27	-0.048971	-0.0555308	0.110084	-0.44485	0.656428	0.902747
GSDMB	107.311	-0.0587922	-0.0721342	0.132468	-0.443822	0.657171	0.902903
LINC01358	35.908	0.0527775	0.0614679	0.118915	0.443826	0.657169	0.902903
ALAD	287.886	-0.0470702	-0.0528015	0.106165	-0.44337	0.657498	0.903179
KIF16B	183.061	0.0621231	0.0791752	0.140123	0.443348	0.657514	0.903179
LINC00092	36.6303	0.0704112	0.103384	0.158832	0.443307	0.657544	0.903179
LSP1	3304.19	-0.0379374	-0.0406887	0.0856422	-0.442975	0.657784	0.903273
POLR2D	393.731	0.0407396	0.0442327	0.0919464	0.443079	0.657708	0.903273
USP28	378.575	-0.0729215	-0.115436	0.164598	-0.443029	0.657745	0.903273
AC147651.4	22.7102	0.063828	0.0834753	0.144429	0.441933	0.658538	0.903523
DUSP12	599.662	0.0424993	0.0465562	0.0961439	0.442038	0.658461	0.903523
KRT18P7	19.8627	-0.0718007	-0.110107	0.162367	-0.442213	0.658335	0.903523
LL22NC03-2H8.5	28.6236	0.0727909	0.11565	0.164621	0.442173	0.658364	0.903523
LY6G5B	34.5889	-0.0672235	-0.0924211	0.152019	-0.442205	0.658341	0.903523
PDCD6IP	1147.36	-0.0283193	-0.0293938	0.0640071	-0.44244	0.658171	0.903523
RP11-539I5.1	14.9284	0.0691847	0.0991869	0.15653	0.44199	0.658496	0.903523
RP5-1139I1.1	28.6006	-0.0558726	-0.0668764	0.126277	-0.442459	0.658157	0.903523
SAMD3	1412.58	0.0600788	0.0749278	0.135869	0.442182	0.658358	0.903523
SF3B3	991.567	-0.0396719	-0.0428792	0.0897459	-0.442047	0.658456	0.903523
CDCA5	21.6066	0.0696677	0.228324	0.157692	0.441795	0.658637	0.903581
TM9SF1	12.9733	-0.0640079	-0.0837736	0.144913	-0.441699	0.658707	0.903598
DOPEY2	82.9229	0.0507934	0.0584514	0.115048	0.441498	0.658853	0.903666
DPP9	237.664	-0.0397364	-0.0429845	0.0901538	-0.440762	0.659385	0.903666
LNX2	125.954	0.0504623	0.0579644	0.114388	0.44115	0.659104	0.903666
MAP3K3	149.234	0.0486989	0.0552975	0.110467	0.440847	0.659324	0.903666
MIR142	84.8148	-0.0687776	-0.097666	0.155825	-0.441378	0.658939	0.903666
MON2	962.189	-0.0355962	-0.0378501	0.0807177	-0.440996	0.659216	0.903666
RP1-47M23.3	61.3938	0.0682253	0.0961506	0.154619	0.441248	0.659034	0.903666
RP11-582E3.6	88.6354	-0.0533318	-0.0625785	0.120942	-0.44097	0.659235	0.903666
RP11-79P5.10	39.4723	-0.0477271	-0.0538432	0.10818	-0.441184	0.65908	0.903666
ZNF683	409.046	-0.0723429	-0.197871	0.16393	-0.441304	0.658993	0.903666
ZNRF3	17.5105	-0.0628322	-0.0812166	0.14254	-0.440803	0.659356	0.903666
SFSWAP	396.865	-0.0316577	-0.0332039	0.0718637	-0.440524	0.659558	0.903745
VWA5A	192.087	0.0625885	0.0806292	0.142069	0.440551	0.659538	0.903745
EIF4A2	4822.71	0.033415	0.0352564	0.075869	0.44043	0.659626	0.90376
FTH1P8	321.664	0.0488787	0.0555899	0.111052	0.440143	0.659834	0.90381
GTF3C4	66.2705	0.058554	0.0720227	0.133027	0.440165	0.659818	0.90381
KRT18P31	13.755	-0.0746977	-0.135568	0.169689	-0.440204	0.65979	0.90381
RNPS1P1	134.491	-0.0324464	-0.0341249	0.0737507	-0.439947	0.659976	0.903926
EFHC1	74.0884	0.0611505	0.0775113	0.13907	0.439712	0.660146	0.903979
PSMD14	1154.01	0.0450059	0.0500205	0.102384	0.439581	0.660241	0.903979
RIC8A	773.261	0.0373512	0.0400087	0.0849324	0.439776	0.660099	0.903979
RP11-981P6.1	24.9067	-0.0742779	-0.13071	0.169006	-0.439499	0.6603	0.903979
RP3-330M21.5	43.7507	-0.0671292	-0.092858	0.152731	-0.439527	0.66028	0.903979
CNOT10	574.853	-0.0327611	-0.0345007	0.0746219	-0.439027	0.660642	0.903992
CXCR3	423.147	0.0717106	0.111521	0.163293	0.439152	0.660551	0.903992
FBXO25	319.375	0.0409668	0.0446091	0.0933246	0.438971	0.660683	0.903992
IER2	973.146	0.053593	0.0631208	0.122039	0.439146	0.660555	0.903992
RP5-965G21.4	16.7495	-0.0619289	-0.0793188	0.141009	-0.439183	0.660529	0.903992
RPEL1	14.7711	0.0593752	0.0738207	0.135156	0.439308	0.660438	0.903992
SAR1A	2943.54	0.0428042	0.0470331	0.0975366	0.438853	0.660768	0.903992
TCF19	144.803	-0.0485536	-0.055129	0.110627	-0.438893	0.660739	0.903992
FXYD7	21.4059	0.0704092	0.105469	0.160565	0.438509	0.661017	0.904255
TECR	1901.85	-0.0352063	-0.0374102	0.0803175	-0.438339	0.661141	0.904345
CFAP36	406.783	-0.04253	-0.0466773	0.0970577	-0.438193	0.661246	0.904411
CLCN6	81.1015	-0.0514957	-0.0597522	0.117696	-0.437531	0.661726	0.904584
COPS5	1147.68	0.0390607	0.0421815	0.0892564	0.437623	0.661659	0.904584
GNAI1	37.5917	-0.0724266	-0.189574	0.165463	-0.437721	0.661589	0.904584
JHDM1D-AS1	49.5959	-0.0694324	-0.101493	0.158694	-0.437523	0.661732	0.904584
LASP1	658.356	0.054303	0.0644359	0.124118	0.43751	0.661741	0.904584
PECAM1	856.003	-0.0589037	-0.0729874	0.134649	-0.437459	0.661778	0.904584
RP11-420O16.2	16.6655	-0.0665117	-0.0913438	0.151903	-0.437858	0.661489	0.904584
RPS4XP17	67.1564	-0.0464008	-0.0520543	0.106086	-0.437387	0.661831	0.904584
RP11-320M2.1	17.6574	-0.0651262	-0.0875523	0.148934	-0.437282	0.661907	0.90461
RABL3	319.597	0.0454492	0.0507168	0.104007	0.436981	0.662125	0.90483
KDM5B	228.537	0.0465378	0.052272	0.106532	0.436843	0.662225	0.904888
RPL7P8	53.3777	-0.053127	-0.0624778	0.121641	-0.436752	0.662291	0.904901
LINC00959	122.816	-0.0552256	-0.0660995	0.126486	-0.436615	0.66239	0.904957
CR2	41.6186	0.0666618	0.2438	0.152726	0.43648	0.662488	0.905013
CTD-2287O16.1	981.597	-0.0425364	-0.0467307	0.0974983	-0.436279	0.662635	0.905038
LINC01011	73.6436	0.069055	0.10083	0.158348	0.436097	0.662766	0.905038
RP11-345J18.2	24.2245	0.0738261	0.132204	0.169242	0.436217	0.66268	0.905038
SPC24	46.0798	-0.0671049	-0.0936782	0.153813	-0.436275	0.662637	0.905038
ZCCHC14	57.8798	-0.0697875	-0.103632	0.160041	-0.43606	0.662793	0.905038
CRHR1-IT1	174.859	-0.0465417	-0.0523095	0.106887	-0.43543	0.66325	0.905114
FBL	598.064	-0.0363236	-0.0388027	0.0834131	-0.435466	0.663224	0.905114
RP11-113D6.10	20.7241	0.0558411	0.0673035	0.12821	0.435543	0.663168	0.905114
SPINT2	477.165	0.0543959	0.06472	0.124836	0.435738	0.663027	0.905114
SUGP1	328.005	-0.0385201	-0.041525	0.0884178	-0.43566	0.663083	0.905114
TCL1A	29.1783	0.0741922	0.156219	0.170344	0.435544	0.663167	0.905114
XPC	686.185	0.0384008	0.0413812	0.0881871	0.435447	0.663238	0.905114
TTC8	36.7537	-0.0684423	-0.0985607	0.157233	-0.435294	0.663349	0.905172
RP11-386I23.1	38.326	-0.0674005	-0.0949252	0.154887	-0.43516	0.663446	0.905226
CEP85L	771.673	0.0409901	0.044739	0.094454	0.433969	0.664311	0.905479
FMN1	78.5908	-0.0651536	-0.24533	0.149943	-0.434521	0.66391	0.905479
GABRG3	17.6047	-0.0591349	-0.0738015	0.136205	-0.434161	0.664171	0.905479
LINC00562	13.4043	-0.0727098	-0.122126	0.167394	-0.434364	0.664024	0.905479
LIPE	39.5265	0.0627147	0.0817997	0.144307	0.434593	0.663858	0.905479
LSP1P1	14.7248	0.0605357	0.0768967	0.139403	0.43425	0.664107	0.905479
MED30	397.11	-0.0425558	-0.0468147	0.0980328	-0.434098	0.664217	0.905479
NDUFA9P1	21.3216	0.0545363	0.0651214	0.125663	0.433989	0.664296	0.905479
PSAP	3126.16	0.0338703	0.0358528	0.0779411	0.434562	0.66388	0.905479
RP11-455F5.4	33.6897	-0.051258	-0.0595296	0.117919	-0.434689	0.663788	0.905479
RP11-74E22.8	24.9041	-0.0519935	-0.060735	0.119813	-0.433957	0.66432	0.905479
SEC14L6	14.2152	-0.0626854	-0.0818045	0.144448	-0.433965	0.664314	0.905479
CALM1P1	65.786	0.044293	0.0492054	0.102133	0.433681	0.66452	0.905482
IL2RG	7490.61	0.0381653	0.0411137	0.0879797	0.433796	0.664436	0.905482
MAP1LC3B	2864.3	0.0331876	0.0350521	0.0765242	0.433687	0.664516	0.905482
NAA35	444.752	0.0345711	0.0366999	0.0797232	0.433639	0.664551	0.905482
CALM2P3	47.0173	0.0481419	0.0547567	0.111054	0.433499	0.664653	0.905542
ADIPOR2	203.277	-0.0555934	-0.067026	0.128317	-0.433251	0.664832	0.905605
IFRD2	388.98	0.0365302	0.0390894	0.0843707	0.432972	0.665035	0.905605
PRDM4	179.426	0.0432384	0.047777	0.0998557	0.433009	0.665008	0.905605
RRP7A	635.955	-0.0509	-0.0590278	0.117562	-0.432962	0.665043	0.905605
SH3KBP1	2081.25	-0.0312281	-0.0327644	0.0720972	-0.433139	0.664914	0.905605
ZNF610	24.0777	-0.0716172	-0.114816	0.165379	-0.43305	0.664979	0.905605
SUV39H1	127.061	-0.0523526	-0.0613853	0.12094	-0.432882	0.665101	0.905606
PPP2CB	70.0006	0.0534287	0.0632788	0.123496	0.432635	0.66528	0.905772
AC002056.3	75.859	-0.0455009	-0.0509991	0.105658	-0.430643	0.666728	0.906082
ANKRD10	2149.83	-0.0235987	-0.0242433	0.054867	-0.430106	0.667118	0.906082
APBA3	265.489	0.0389507	0.0422464	0.0915041	0.425672	0.670347	0.906082
ARHGAP4	1325.28	-0.0261093	-0.0270039	0.0610519	-0.427658	0.6689	0.906082
ATP13A1	487.942	0.0471435	0.0534296	0.109864	0.429108	0.667844	0.906082
ATP5S	409.005	-0.0309233	-0.0324188	0.0715485	-0.432201	0.665595	0.906082
ATP6V0A1	62.9678	-0.0700679	-0.107998	0.162945	-0.430009	0.667189	0.906082
BTBD2	56.5003	0.0654325	0.0900158	0.151854	0.43089	0.666548	0.906082
C5orf34	60.165	-0.0637856	-0.0851233	0.147989	-0.431017	0.666456	0.906082
CA11	31.0759	0.0658924	0.0919793	0.153795	0.428442	0.668329	0.906082
CFLAR	2119.63	0.0302443	0.031674	0.0707931	0.427221	0.669219	0.906082
CIRBP	2646.66	-0.037488	-0.0403797	0.0879439	-0.426272	0.66991	0.906082
CMBL	27.3383	0.0560148	0.0683868	0.13118	0.427009	0.669373	0.906082
CMKLR1	75.2688	-0.0649584	-0.238931	0.151085	-0.429946	0.667235	0.906082
CNNM2	78.1123	-0.0549105	-0.0663561	0.128972	-0.425756	0.670285	0.906082
COG5	709.355	-0.0474975	-0.0540409	0.111284	-0.426815	0.669514	0.906082
COG7	94.5976	-0.0617229	-0.0802203	0.143769	-0.42932	0.66769	0.906082
CPEB3	41.1382	0.0686488	0.101628	0.159599	0.430133	0.667099	0.906082
CTD-3014M21.1	164.508	-0.0712758	-0.185148	0.165707	-0.430132	0.6671	0.906082
DNAJC28	30.8325	0.0695268	0.107444	0.162949	0.426679	0.669613	0.906082
ELOVL6	102.376	0.0687156	0.101798	0.159624	0.430486	0.666843	0.906082
ENOX2	262.735	0.0425072	0.0468031	0.0984638	0.431704	0.665957	0.906082
ENY2	680.545	0.0326171	0.0344501	0.0765392	0.426148	0.67	0.906082
FAM49B	2559.09	0.0410448	0.0449298	0.0958237	0.428336	0.668406	0.906082
FBLN5	225.141	0.0708075	0.115359	0.16596	0.426655	0.669631	0.906082
FTL	19847	0.0320485	0.0337757	0.0751144	0.426663	0.669625	0.906082
GADD45A	107.523	0.070172	0.110256	0.163902	0.428132	0.668555	0.906082
HRH4	16.2561	-0.067061	-0.0959636	0.15662	-0.428178	0.668522	0.906082
HSPE1P25	33.8818	0.0512101	0.05979	0.119478	0.428616	0.668202	0.906082
ITGA3	21.4188	0.0711443	0.115767	0.165902	0.428835	0.668044	0.906082
ITPA	392.473	0.0402428	0.0438085	0.0932099	0.431744	0.665928	0.906082
JAG1	18.4193	0.0699987	0.203892	0.16242	0.430974	0.666487	0.906082
KANSL1	553.296	-0.0380396	-0.0410689	0.0891531	-0.426677	0.669614	0.906082
KHK	43.663	-0.0624588	-0.0826722	0.14676	-0.425583	0.670411	0.906082
KLF8	49.6788	0.0659582	0.093026	0.154783	0.426134	0.670011	0.906082
KMT5C	23.4431	0.0699186	0.108443	0.16314	0.42858	0.668229	0.906082
L3MBTL2	227.311	-0.0500934	-0.0580369	0.117314	-0.427001	0.669379	0.906082
LEPR	92.843	0.0496852	0.0574217	0.116435	0.426722	0.669582	0.906082
LINC00346	12.9369	0.0655769	0.0913414	0.153521	0.427153	0.669268	0.906082
LRRC37BP1	230.627	-0.0406476	-0.0443342	0.0941519	-0.431724	0.665942	0.906082
LRRFIP2	216.809	0.0414366	0.0455095	0.0972714	0.42599	0.670115	0.906082
MBOAT7	149.113	0.0483887	0.0553579	0.113125	0.427746	0.668836	0.906082
MCL1	3061.64	0.0421134	0.0462919	0.09771	0.431004	0.666466	0.906082
NCOA5	184.818	0.0517371	0.0606775	0.120894	0.427952	0.668686	0.906082
NGRN	96.6503	0.038021	0.0410143	0.0886174	0.429046	0.66789	0.906082
NSMCE2	313.215	0.0401162	0.0436813	0.0933511	0.429735	0.667389	0.906082
OAZ2	449.106	0.0347011	0.0368955	0.0806577	0.430227	0.66703	0.906082
OIP5	12.9749	-0.0699411	-0.108271	0.163178	-0.428619	0.6682	0.906082
PAFAH1B3	174.448	-0.0469188	-0.0532085	0.110158	-0.425924	0.670163	0.906082
PDIA5	33.9695	-0.0565507	-0.06945	0.132751	-0.425989	0.670116	0.906082
PDIK1L	176.015	0.0564809	0.0690752	0.131632	0.429083	0.667863	0.906082
PDZD7	14.7788	0.0707839	0.114121	0.16552	0.427646	0.668909	0.906082
PFN1	11239	0.0409495	0.0447247	0.0947912	0.431996	0.665744	0.906082
PLXDC2	24.3699	-0.0732214	-0.134065	0.169839	-0.431122	0.66638	0.906082
RAB28	304.356	-0.0437613	-0.0486291	0.102389	-0.427402	0.669086	0.906082
RASAL2-AS1	25.1248	0.0609691	0.079129	0.143235	0.425659	0.670356	0.906082
REM2	29.8255	0.0586315	0.0730973	0.135946	0.431285	0.666261	0.906082
RP11-108M9.4	38.1839	0.0619362	0.0811335	0.144805	0.42772	0.668855	0.906082
RP11-10D7.5	25.5627	-0.0579911	-0.0722387	0.135806	-0.427013	0.66937	0.906082
RP11-1348G14.4	39.3361	-0.0479756	-0.0546087	0.111475	-0.43037	0.666927	0.906082
RP11-218L14.4	24.5732	0.0650939	0.0902628	0.152919	0.425675	0.670345	0.906082
RP11-257O5.2	55.9699	-0.0669936	-0.0950593	0.155692	-0.430295	0.666981	0.906082
RP11-319G9.3	23.1282	0.0719766	0.125074	0.168346	0.427552	0.668978	0.906082
RP11-337C18.8	20.9872	-0.0694942	-0.106863	0.16281	-0.426842	0.669494	0.906082
RP11-362K14.5	22.4087	-0.0700016	-0.110011	0.164028	-0.426766	0.66955	0.906082
RP11-44F14.2	39.5067	-0.0529823	-0.0626556	0.123407	-0.429331	0.667683	0.906082
RP11-866E20.3	13.9074	-0.0627058	-0.0833572	0.14719	-0.426019	0.670094	0.906082
RP13-15M17.1	19.4647	-0.0611217	-0.079392	0.14352	-0.425876	0.670198	0.906082
RP4-575N6.4	55.4679	0.0600455	0.076695	0.140687	0.426802	0.669523	0.906082
SF3A2	159.721	-0.0398731	-0.0433961	0.0931537	-0.428035	0.668626	0.906082
SMC5	931.283	-0.0295156	-0.0308439	0.069226	-0.426366	0.669841	0.906082
SNHG21	30.7934	0.0567849	0.0699157	0.133149	0.426475	0.669762	0.906082
STRBP	252.11	0.0538451	0.0640692	0.124795	0.43147	0.666127	0.906082
TEKT4P2	46.8082	0.0730838	0.158715	0.17004	0.429803	0.667339	0.906082
TERF1P4	16.8422	-0.0544293	-0.0650538	0.126068	-0.431746	0.665926	0.906082
TMEM184B	167.698	0.0537662	0.0643181	0.126347	0.425543	0.670441	0.906082
TRBV6-2	235.048	0.0666576	0.0950706	0.156006	0.427274	0.669179	0.906082
TRPM7	593.612	-0.0322765	-0.0340338	0.0754603	-0.427728	0.668849	0.906082
UBL3	652.409	0.0434786	0.0482472	0.101745	0.42733	0.669139	0.906082
WASH6P	218.561	-0.0363289	-0.0389426	0.085333	-0.425731	0.670304	0.906082
ZC3H12D	138.906	0.0578891	0.0716304	0.134228	0.431276	0.666268	0.906082
ZFP91	149.74	0.0490903	0.0564339	0.114673	0.42809	0.668585	0.906082
ZNF317	411.01	-0.0382358	-0.0413173	0.0896013	-0.426733	0.669574	0.906082
ZNF644	1175.02	0.0310499	0.0325763	0.0720505	0.430946	0.666507	0.906082
ZNF646	131.432	-0.0589634	-0.0738583	0.136969	-0.430487	0.666841	0.906082
ZSCAN18	134.712	0.0636654	0.0860702	0.149583	0.425618	0.670386	0.906082
ITGB1P1	399.442	0.0591879	0.0750493	0.139149	0.425358	0.670576	0.906187
EIF3E	2295.94	0.0370965	0.0399099	0.0872813	0.425023	0.67082	0.906207
NOMO1	257.242	0.0439378	0.0489509	0.103354	0.425118	0.670751	0.906207
RAB40B	55.7792	-0.0534347	-0.0637606	0.125692	-0.425122	0.670748	0.906207
RP5-892K4.1	23.4012	-0.0566982	-0.0698268	0.133386	-0.425067	0.670788	0.906207
NUP214	326.622	-0.0403332	-0.0440604	0.0949154	-0.424939	0.670881	0.906212
TUBE1	294.918	0.0412682	0.0453022	0.0971372	0.424845	0.67095	0.906227
PEX19	441.6	-0.0376488	-0.040607	0.0886351	-0.424762	0.67101	0.906231
EIF5A2	188.736	-0.0453989	-0.0510434	0.106972	-0.4244	0.671274	0.90628
GBF1	264.721	-0.0446775	-0.0500111	0.105292	-0.424319	0.671333	0.90628
MCTP2	157.295	0.0615914	0.0808525	0.145138	0.424364	0.6713	0.90628
RP11-266L9.4	54.4608	-0.066066	-0.0936745	0.155672	-0.424394	0.671279	0.90628
SLC35A5	275.895	0.0560354	0.0686424	0.132036	0.424394	0.671278	0.90628
TNFRSF10C	20.7997	-0.0612245	-0.07997	0.144371	-0.424078	0.671509	0.906378
TRIP4	297.704	-0.0371441	-0.0399837	0.0875911	-0.424062	0.671521	0.906378
UBXN7	319.069	0.038509	0.0417276	0.0909438	0.423437	0.671976	0.906915
CEP135	349.484	0.0392026	0.0426282	0.092684	0.422971	0.672317	0.907027
CIAO1	563.053	-0.0362323	-0.038859	0.0856474	-0.42304	0.672266	0.907027
MFGE8	70.2807	-0.0554331	-0.067603	0.131069	-0.422931	0.672346	0.907027
RPL23AP75	90.5942	-0.0402804	-0.0440338	0.0952232	-0.42301	0.672288	0.907027
SMS	446.787	0.0409069	0.0448655	0.0966677	0.42317	0.672171	0.907027
CCDC62	16.1167	0.0695456	0.110791	0.164687	0.422289	0.672814	0.907426
CTD-2649C14.2	41.5919	-0.0680252	-0.102301	0.16108	-0.422307	0.672801	0.907426
NT5DC1	637.053	0.0359446	0.0385136	0.0850916	0.422422	0.672717	0.907426
RP11-630D6.5	25.7124	0.0525064	0.0623979	0.124385	0.422126	0.672933	0.907508
BSCL2	31.5022	-0.0595335	-0.0763665	0.141555	-0.420569	0.67407	0.907591
GDAP1	96.3844	-0.0662478	-0.0954244	0.157284	-0.421199	0.67361	0.907591
HSP90AB4P	13.2799	0.0704529	0.117944	0.167208	0.42135	0.6735	0.907591
LRRC14	444.519	0.0327223	0.0346183	0.0776297	0.421518	0.673377	0.907591
MPPE1	238.41	-0.0387029	-0.0420215	0.092027	-0.42056	0.674076	0.907591
NOTCH1	84.0947	-0.0650093	-0.0909422	0.154083	-0.421911	0.67309	0.907591
NUDT22	195.33	0.0368017	0.0396007	0.087393	0.421106	0.673678	0.907591
ORMDL3	182.094	0.0535148	0.0642544	0.12715	0.420879	0.673843	0.907591
PUDP	269.879	0.0517751	0.0611734	0.122951	0.421105	0.673679	0.907591
RASGEF1B	153.125	-0.0534372	-0.0640247	0.126803	-0.421419	0.673449	0.907591
RP11-10L12.4	18.9012	0.0717518	0.13615	0.170252	0.421445	0.67343	0.907591
RP11-193E15.4	135.935	-0.0445341	-0.0499292	0.105881	-0.420607	0.674042	0.907591
RP11-34P13.13	54.7921	0.0582374	0.0735933	0.138448	0.420646	0.674014	0.907591
RP11-421E14.2	29.9318	-0.0695038	-0.111242	0.165193	-0.420742	0.673943	0.907591
RP11-777J24.1	42.9042	0.0663431	0.0961068	0.157574	0.421029	0.673734	0.907591
RPL29	3666.2	0.0388184	0.042166	0.0921814	0.421109	0.673676	0.907591
RPL30	3747.74	-0.0480941	-0.0552034	0.114269	-0.420885	0.673839	0.907591
RPL7P52	32.8667	-0.0658551	-0.0943151	0.156594	-0.420547	0.674086	0.907591
TPT1P6	98.4084	-0.0489309	-0.0565219	0.116271	-0.420833	0.673877	0.907591
CCDC120	37.1685	-0.0577946	-0.0726005	0.137532	-0.420228	0.674319	0.907637
GRK2	334.715	0.0423209	0.046848	0.100738	0.42011	0.674405	0.907637
HIST2H2AA3	97.0075	-0.0613107	-0.0808227	0.145941	-0.420107	0.674407	0.907637
INTS9	274.925	-0.0405955	-0.044509	0.0966101	-0.420199	0.67434	0.907637
SEPT7P8	25.8563	-0.057288	-0.0715698	0.136328	-0.420222	0.674323	0.907637
RP11-800A18.3	13.5859	0.0715858	0.146994	0.170479	0.41991	0.674551	0.907753
KDM3B	261.494	0.0435656	0.0485929	0.103832	0.419578	0.674794	0.907868
LINC00667	394.449	0.045457	0.0513027	0.108345	0.419558	0.674809	0.907868
RP11-17P16.1	13.2609	-0.0634833	-0.0868809	0.151286	-0.419624	0.67476	0.907868
GINS1	24.1533	-0.0706447	-0.122164	0.168504	-0.419246	0.675036	0.907942
ITPR3	226.558	-0.045741	-0.0517212	0.109085	-0.419315	0.674986	0.907942
ZNF79	59.0372	0.0595063	0.0765916	0.141923	0.419286	0.675007	0.907942
AC011330.5	26.3884	0.0664017	0.0970996	0.158739	0.418307	0.675723	0.908101
BMS1	637.695	-0.0326654	-0.0345878	0.0781501	-0.417983	0.675959	0.908101
C19orf66	596.315	0.032144	0.0339654	0.0768242	0.41841	0.675648	0.908101
CACNB3	22.922	-0.0693155	-0.1113	0.165545	-0.418711	0.675427	0.908101
CALM2P2	100.967	-0.0350758	-0.0375032	0.0839031	-0.418051	0.67591	0.908101
CD109	16.5847	0.0709766	0.129665	0.169695	0.418261	0.675757	0.908101
EIF4G3	164.798	0.0548798	0.0670465	0.131269	0.418071	0.675895	0.908101
HAGHL	55.6634	0.0582192	0.0738436	0.139243	0.418111	0.675866	0.908101
LDOC1	119.886	0.0644709	0.0901747	0.153873	0.418988	0.675225	0.908101
RP4-798A10.7	15.1752	0.0713516	0.144277	0.170513	0.418452	0.675616	0.908101
SNORA25	40.8803	0.0558353	0.0688331	0.133302	0.418862	0.675317	0.908101
TYSND1	300.301	0.0370283	0.0399272	0.0885027	0.418385	0.675665	0.908101
ZNF518A	258.605	0.0471426	0.0538577	0.112636	0.418541	0.675552	0.908101
ZSCAN2	44.655	0.0520224	0.0617981	0.12427	0.418623	0.675492	0.908101
SLC37A3	332.342	-0.0359059	-0.0385343	0.0859588	-0.417711	0.676159	0.908292
HEATR6	188.132	-0.0556468	-0.0685384	0.133277	-0.417528	0.676292	0.908394
ANKEF1	124.575	0.0619916	0.0831617	0.148506	0.417436	0.67636	0.908407
RPL23AP3	63.3558	0.0423426	0.0469661	0.10151	0.417127	0.676586	0.908634
ATXN2L	469.332	0.0379597	0.0411355	0.0910359	0.416975	0.676697	0.908705
DDX50	742.643	-0.0236493	-0.024344	0.0567846	-0.416474	0.677064	0.908734
MDM2	418.105	0.0303198	0.0318442	0.0727711	0.416646	0.676937	0.908734
NAB2	22.3493	0.0708757	0.133198	0.170142	0.416567	0.676995	0.908734
NAGS	14.8184	0.0709843	0.137287	0.170414	0.416539	0.677015	0.908734
TMEM2	713.77	-0.0677524	-0.104026	0.162616	-0.416642	0.676941	0.908734
TRPV1	39.526	-0.0492925	-0.0573089	0.118339	-0.416536	0.677018	0.908734
CHD9	885.985	-0.0444641	-0.0499674	0.106787	-0.416382	0.67713	0.908747
DDX39A	1571.77	-0.0307597	-0.0323605	0.0739565	-0.415916	0.677471	0.908938
HIST1H1C	159.314	0.0596801	0.0775448	0.143464	0.415995	0.677414	0.908938
LTK	41.8804	0.0706282	0.15668	0.169772	0.416018	0.677396	0.908938
ZNF408	90.0245	0.0554564	0.0683302	0.133349	0.415873	0.677503	0.908938
MRFAP1L1	1729.21	0.0331971	0.0352493	0.0798554	0.415715	0.677619	0.909016
TRBJ1-3	19.9725	-0.0633758	-0.0874318	0.152518	-0.415531	0.677753	0.909119
AC009022.1	25.8172	-0.0562004	-0.0698843	0.135317	-0.415325	0.677904	0.909245
ACAT2	436.688	0.0349118	0.0373537	0.0842677	0.414297	0.678657	0.909285
C10orf76	519.234	0.0338709	0.0360776	0.0817152	0.414499	0.678509	0.909285
CAMSAP2	20.7631	0.070599	0.147454	0.17039	0.414338	0.678626	0.909285
DGCR11	25.7058	0.0697269	0.120389	0.168226	0.414483	0.678521	0.909285
GCN1	252.841	0.0501991	0.0589168	0.121054	0.414685	0.678372	0.909285
KAT7	1507.24	-0.0350896	-0.0375622	0.0845851	-0.414844	0.678256	0.909285
KBTBD4	534.497	0.0385079	0.0418902	0.0928863	0.41457	0.678456	0.909285
LRRC37A	179.391	-0.0513542	-0.0608229	0.123751	-0.41498	0.678156	0.909285
LYAR	1060.32	0.0533648	0.0644866	0.12877	0.414419	0.678567	0.909285
PBXIP1	1879.65	0.0427069	0.0475203	0.102876	0.41513	0.678047	0.909285
TMEM189	213.279	0.0388532	0.0423419	0.09376	0.41439	0.678588	0.909285
UBXN8	119.445	-0.0570248	-0.0716786	0.137654	-0.414262	0.678683	0.909285
ZNF426	319.396	-0.0435313	-0.0486794	0.104919	-0.414905	0.678211	0.909285
XPO5	207.515	0.0421896	0.0468255	0.101864	0.414176	0.678745	0.909292
RP11-552M11.8	19.2655	0.0644903	0.0917222	0.15575	0.414062	0.678829	0.909326
ZMYM1	209.819	-0.0432067	-0.0482463	0.104387	-0.413907	0.678942	0.909401
TNFRSF25	1211.76	0.0458746	0.0521371	0.110858	0.413815	0.679009	0.909414
RP13-516M14.1	16.3847	-0.0704633	-0.140971	0.170517	-0.413233	0.679436	0.909831
RPS28	4009.81	-0.0430728	-0.0480827	0.104215	-0.413306	0.679382	0.909831
SERPINB8	88.1347	0.0607681	0.0807558	0.14709	0.413135	0.679508	0.909851
AC093642.5	88.9194	-0.0429212	-0.0478942	0.103976	-0.412798	0.679754	0.909981
GRWD1	342.238	0.0480064	0.055451	0.116295	0.412797	0.679755	0.909981
HSD17B4	395.945	-0.0607037	-0.0805569	0.147066	-0.412766	0.679778	0.909981
ARL4A	372.374	-0.0461807	-0.0526413	0.111926	-0.412602	0.679898	0.909987
HNRNPA1P14	38.2091	-0.0500488	-0.0587906	0.121285	-0.412654	0.67986	0.909987
ACTR1A	580.759	-0.0405291	-0.0446134	0.0983938	-0.411907	0.680408	0.910363
ARHGAP10	143.447	-0.0614286	-0.0827108	0.149161	-0.411826	0.680467	0.910363
C3orf14	50.1869	-0.0693674	-0.119553	0.168359	-0.412021	0.680324	0.910363
CCDC7	265.741	-0.0448745	-0.0507147	0.108882	-0.412138	0.680238	0.910363
RP11-244J10.1	53.6057	-0.0515703	-0.0614428	0.125214	-0.411857	0.680444	0.910363
ZNF569	136.598	0.0483911	0.056125	0.117584	0.411545	0.680673	0.910562
AC006277.3	18.1395	-0.0701297	-0.141901	0.170493	-0.411334	0.680828	0.910582
RP11-156F23.2	22.8697	-0.0555068	-0.0688829	0.134932	-0.411369	0.680802	0.910582
TCEANC2	275.721	-0.0434476	-0.0486734	0.105638	-0.411288	0.680861	0.910582
DPPA4	17.0074	-0.0677244	-0.107684	0.16479	-0.410973	0.681092	0.91066
SENP6	817.007	0.0287394	0.0300612	0.0699265	0.410994	0.681077	0.91066
TNFRSF9	65.9015	-0.0636219	-0.0896482	0.154754	-0.411116	0.680987	0.91066
AC004980.7	74.0632	-0.0461653	-0.0527363	0.112647	-0.409822	0.681937	0.910703
AC009060.2	33.6589	-0.0533261	-0.0646787	0.12988	-0.41058	0.68138	0.910703
CDPF1	226.213	0.0397293	0.0435829	0.0968355	0.410277	0.681603	0.910703
CSNK2B	212.928	0.0367025	0.0396571	0.0895729	0.40975	0.681989	0.910703
CTB-119C2.1	54.0043	-0.0610695	-0.0820255	0.148878	-0.410199	0.68166	0.910703
FAAHP1	38.8633	-0.0694121	-0.124159	0.169367	-0.409833	0.681928	0.910703
FRS3	13.8887	0.0625378	0.0864419	0.152485	0.410123	0.681715	0.910703
GREB1L	20.0117	0.0690827	0.120394	0.168521	0.409935	0.681854	0.910703
LRRC37B	169.3	0.0494202	0.0578954	0.120483	0.410183	0.681672	0.910703
MLX	489.457	0.0309189	0.0325982	0.0754221	0.409945	0.681847	0.910703
NCAPD2	231.828	-0.0510562	-0.0606282	0.124458	-0.41023	0.681637	0.910703
NUP58	216.369	0.0439956	0.0495021	0.107227	0.410305	0.681582	0.910703
PMS2P9	17.7634	-0.057085	-0.0722994	0.139192	-0.410116	0.681721	0.910703
RP11-384K6.6	31.2151	0.0586297	0.075827	0.142844	0.410445	0.68148	0.910703
SELM	378.273	0.0470854	0.0541178	0.114647	0.410699	0.681293	0.910703
ERCC8	152.839	-0.0474627	-0.0547537	0.115868	-0.409628	0.682079	0.910746
RP3-522J7.7	13.7717	-0.0596303	-0.0785862	0.145616	-0.409504	0.68217	0.91079
CENPF	77.4638	0.067153	0.105751	0.164082	0.409265	0.682345	0.910917
HIVEP1	251.989	0.0583785	0.0755634	0.14285	0.408671	0.682781	0.910917
PDGFRB	17.1081	-0.0522769	-0.302068	0.127896	-0.408744	0.682728	0.910917
PDHA1	627.096	-0.0331289	-0.0352474	0.0810656	-0.408667	0.682784	0.910917
RP11-600F24.7	21.7503	-0.0574118	-0.0731812	0.140468	-0.408719	0.682746	0.910917
SDHC	1193.42	-0.0251117	-0.0259838	0.0614218	-0.408841	0.682656	0.910917
TEX30	218.44	0.0570892	0.0725657	0.139659	0.408775	0.682705	0.910917
TRBV20-1	598.403	0.045478	0.0517499	0.111279	0.408684	0.682772	0.910917
VPS35	1394.03	0.0336684	0.0358972	0.0822979	0.409104	0.682464	0.910917
RP11-640N20.4	96.095	-0.048558	-0.0565617	0.118906	-0.408374	0.682999	0.911127
ANKRD13D	185.785	-0.0435671	-0.0489425	0.106707	-0.408286	0.683063	0.911136
LINC00869	186.406	-0.036681	-0.0396667	0.0899216	-0.407922	0.683331	0.911416
KLRC4	71.7444	0.0672696	0.107811	0.165041	0.407592	0.683573	0.911465
MTG2	131.696	0.0414492	0.045981	0.101701	0.407557	0.683599	0.911465
RP11-312J18.5	47.2752	0.0494015	0.0580482	0.121144	0.407791	0.683427	0.911465
SPATC1L	63.9904	0.0694066	0.14757	0.170258	0.407656	0.683526	0.911465
LEKR1	32.8669	-0.068853	-0.121054	0.169011	-0.407388	0.683723	0.911485
RP11-147L13.12	48.4126	-0.0531817	-0.0646798	0.130546	-0.40738	0.683729	0.911485
LTV1	355.348	-0.0359478	-0.0387517	0.088364	-0.406815	0.684144	0.911929
YEATS4	574.082	0.0486709	0.0568508	0.119652	0.406769	0.684178	0.911929
VTI1BP1	20.1718	0.050971	0.0608061	0.125374	0.406551	0.684338	0.912065
TSPAN2	239.991	-0.0652891	-0.0977424	0.160701	-0.406277	0.684539	0.912256
ZNF431	298.138	0.0313393	0.0331335	0.077169	0.406112	0.68466	0.912341
CCNI2	22.4943	-0.064077	-0.0927658	0.157877	-0.405866	0.684841	0.912428
RALGAPA1	740.496	0.0408193	0.045168	0.100555	0.40594	0.684787	0.912428
AC100830.3	18.4494	0.0541757	0.0670204	0.134346	0.403255	0.686761	0.912483
ACTR3	6257.14	0.0468175	0.0540616	0.116138	0.403121	0.686859	0.912483
BAZ2A	545.519	-0.0447721	-0.0508178	0.110429	-0.405438	0.685156	0.912483
CALU	450.71	0.0342134	0.0366502	0.0849646	0.402679	0.687184	0.912483
CC2D1B	183.291	-0.0423221	-0.0473034	0.104772	-0.403944	0.686254	0.912483
CLCF1	50.2986	-0.0673182	-0.11029	0.166409	-0.404535	0.68582	0.912483
ENSA	916.76	0.0277854	0.0290165	0.0687115	0.404377	0.685935	0.912483
FAM63B	414.569	-0.0464931	-0.0535303	0.115246	-0.403425	0.686635	0.912483
FNBP1P1	43.7921	-0.0600354	-0.0808441	0.149094	-0.402668	0.687193	0.912483
GNAO1	14.4219	-0.0690539	-0.135578	0.170497	-0.405015	0.685466	0.912483
GOLGA7B	57.5178	0.064967	0.0969258	0.160225	0.405473	0.68513	0.912483
IL3RA	21.1611	-0.0644849	-0.0953269	0.159734	-0.403701	0.686433	0.912483
IRAK2	56.0159	-0.0604876	-0.0818132	0.149832	-0.403703	0.686431	0.912483
MAMDC4	14.0305	-0.0643319	-0.0950512	0.159624	-0.403022	0.686932	0.912483
MAP3K6	83.9265	-0.0622141	-0.0869583	0.153984	-0.40403	0.686191	0.912483
MED24	167.21	-0.041811	-0.0465608	0.103285	-0.404812	0.685616	0.912483
NUTF2	961.204	0.0341742	0.0365914	0.0846965	0.403491	0.686587	0.912483
PCED1B	1179.15	-0.0482558	-0.0562818	0.119304	-0.404478	0.685861	0.912483
PDCD11	272.999	-0.0440761	-0.0498568	0.10925	-0.40344	0.686624	0.912483
PIWIL1	28.4361	0.0535449	0.0658134	0.132714	0.403459	0.68661	0.912483
PLEKHG1	22.9387	-0.068824	-0.13755	0.170518	-0.403618	0.686494	0.912483
POTEI	150.216	-0.0464962	-0.0535385	0.115301	-0.40326	0.686757	0.912483
PPP1R9B	52.0428	0.0576553	0.0743956	0.142324	0.405099	0.685405	0.912483
RBM11	47.9499	0.0685704	0.121971	0.169125	0.405442	0.685153	0.912483
RP11-283I3.6	196.944	0.0524876	0.0637061	0.12988	0.404124	0.686121	0.912483
RPL15P18	193.074	-0.0379967	-0.0414552	0.094314	-0.402875	0.68704	0.912483
SAP30L-AS1	45.4135	-0.0603523	-0.0816501	0.14975	-0.403021	0.686933	0.912483
SCARB1	22.8241	-0.065366	-0.099258	0.161852	-0.403862	0.686314	0.912483
SDHDP2	26.0123	-0.0468865	-0.0541416	0.116435	-0.402683	0.687181	0.912483
SEC14L4	19.8222	0.0554131	0.0693504	0.136712	0.405328	0.685237	0.912483
SFPQ	913.788	0.033668	0.0359746	0.0835189	0.403118	0.686861	0.912483
SMPD3	38.5703	-0.0656522	-0.0996851	0.161825	-0.405698	0.684965	0.912483
STXBP1	45.6004	-0.0672653	-0.110377	0.16652	-0.403947	0.686252	0.912483
SULT1A1	177.011	-0.0492699	-0.0580431	0.122224	-0.40311	0.686867	0.912483
THOC1	305.513	0.0413505	0.0459573	0.102404	0.403799	0.68636	0.912483
TPST2	1299.53	-0.060385	-0.0813887	0.149314	-0.404416	0.685907	0.912483
TRIM32	179.432	0.0634427	0.0910988	0.15675	0.404738	0.68567	0.912483
YWHAB	6843.47	-0.0249064	-0.0257832	0.0618146	-0.402921	0.687006	0.912483
ZNF257	36.6889	0.067435	0.1127	0.167158	0.40342	0.686639	0.912483
ZNF716	23.4578	-0.0552152	-0.0692535	0.136998	-0.403037	0.686921	0.912483
RP11-429J17.2	12.9933	-0.0635491	-0.0921176	0.157892	-0.402485	0.687327	0.912585
CCDC126	203.976	0.0530608	0.0650039	0.13207	0.401764	0.687857	0.912937
CD4	2401.55	-0.0548117	-0.0684765	0.136369	-0.401936	0.687731	0.912937
DDTL	101.295	0.0344091	0.0369062	0.0855888	0.402028	0.687664	0.912937
PLCG1	420.824	0.044709	0.0508746	0.111291	0.401731	0.687882	0.912937
TREML2	31.8243	0.0683014	0.126774	0.169985	0.401807	0.687826	0.912937
GCNT4	374.204	0.0531074	0.0651145	0.132223	0.401651	0.687941	0.912939
FAM200B	539.059	0.0385489	0.0422227	0.0960915	0.401169	0.688296	0.913019
MSH6	282.653	-0.0425463	-0.0477061	0.106015	-0.401325	0.688181	0.913019
MTND4P24	138.154	-0.0435142	-0.369366	0.10853	-0.400941	0.688464	0.913019
PFKFB3	130.283	0.0632785	0.0918672	0.157774	0.401072	0.688367	0.913019
PHYKPL	723.928	-0.0338901	-0.0362699	0.0844371	-0.401365	0.688151	0.913019
RP11-479O9.4	23.9592	0.0477543	0.0557036	0.1191	0.40096	0.688449	0.913019
RPL7P1	1114.88	-0.0445801	-0.0506992	0.111126	-0.401167	0.688297	0.913019
TUBA4A	1768.16	0.041722	0.0465495	0.103956	0.401342	0.688168	0.913019
BORCS6	121.365	0.0532911	0.0656412	0.133281	0.39984	0.689275	0.913022
CBX4	80.0392	0.0612716	0.0851852	0.15302	0.400415	0.688851	0.913022
HEXIM2	22.477	-0.0573257	-0.0743311	0.143364	-0.399862	0.689258	0.913022
HIP1	42.6244	-0.0581758	-0.0762831	0.145132	-0.400849	0.688531	0.913022
JARID2	316.814	-0.038379	-0.0420095	0.0957936	-0.400643	0.688683	0.913022
LINC00900	13.6113	0.058453	0.077195	0.146087	0.400125	0.689065	0.913022
NOMO3	244.661	-0.0419309	-0.0468766	0.104764	-0.40024	0.68898	0.913022
PTEN	693.494	-0.0470998	-0.0546609	0.11778	-0.399897	0.689233	0.913022
RP11-44N21.3	22.5068	-0.0633963	-0.0925892	0.158539	-0.399878	0.689246	0.913022
RP13-1032I1.7	104.154	-0.0473836	-0.0551374	0.118461	-0.399993	0.689162	0.913022
RPS4XP11	32.6553	-0.0458314	-0.052647	0.114514	-0.400225	0.688991	0.913022
TBC1D2	106.874	-0.0521953	-0.0634349	0.130319	-0.40052	0.688773	0.913022
TTC9C	151.739	-0.0547165	-0.0684806	0.136797	-0.399983	0.689169	0.913022
UGDH	295.053	0.0531169	0.0652943	0.13278	0.400036	0.68913	0.913022
RNASEH2A	169.824	-0.0440895	-0.0500235	0.110327	-0.399627	0.689432	0.913076
ZNF202	167.327	-0.0431536	-0.0486464	0.107985	-0.399627	0.689431	0.913076
AF131215.3	12.9166	-0.0678798	-0.125334	0.16999	-0.399317	0.689659	0.913123
ARHGEF11	26.1573	0.0639489	0.0952462	0.160145	0.399319	0.689658	0.913123
SYPL1	1264.7	0.0415535	0.0463672	0.104015	0.399495	0.689528	0.913123
TBC1D19	282.896	-0.0471119	-0.0547127	0.117997	-0.399265	0.689698	0.913123
MRFAP1	1258.92	-0.0318071	-0.0337658	0.0797111	-0.39903	0.689871	0.913276
AK9	261.378	-0.0469021	-0.0544117	0.117641	-0.39869	0.690122	0.913314
ATF4P3	89.6793	0.0482504	0.0566613	0.121009	0.398736	0.690088	0.913314
C17orf105	24.4193	-0.0503324	-0.0602412	0.126213	-0.398788	0.690049	0.913314
CPT1B	36.8062	-0.0548266	-0.0689381	0.13756	-0.398564	0.690215	0.913314
CTD-2017D11.2	22.291	0.0678828	0.142199	0.170389	0.3984	0.690335	0.913314
LL22NC03-24A12.9	16.2829	0.0676733	0.149152	0.169879	0.398363	0.690363	0.913314
PALB2	137.919	-0.0369788	-0.0402102	0.0927923	-0.398512	0.690253	0.913314
PIGS	793.206	-0.0334545	-0.0357701	0.0839321	-0.39859	0.690195	0.913314
ANXA4	234.976	0.0601518	0.0822964	0.151128	0.398018	0.690617	0.913373
B3GAT1	13.9406	-0.0601516	-0.221608	0.151107	-0.398072	0.690577	0.913373
LTB4R	142.99	-0.0544992	-0.0682674	0.136914	-0.398056	0.690589	0.913373
RP11-110I1.12	22.0875	-0.0530231	-0.0652242	0.133228	-0.397988	0.690639	0.913373
MIR1244-3	177.252	-0.0375818	-0.0410202	0.094464	-0.397843	0.690746	0.913438
PLEKHG5	15.2873	0.0653017	0.102895	0.1642	0.397697	0.690854	0.913504
CHD7	574.595	0.0524566	0.0642502	0.131961	0.397516	0.690987	0.913527
RPS28P7	249.589	-0.0404906	-0.0449357	0.101847	-0.397563	0.690953	0.913527
RP11-158H5.7	25.7299	-0.0666874	-0.113127	0.167846	-0.397314	0.691136	0.913648
PA2G4P4	90.1884	0.0305793	0.032321	0.0770182	0.397039	0.691339	0.91384
UBAC2	1418.03	0.0291665	0.0306628	0.0734756	0.396954	0.691401	0.913846
FAM13B	402.817	0.0312515	0.0331277	0.0787828	0.39668	0.691604	0.913884
OR2A9P	50.0898	0.0562827	0.0723807	0.141838	0.39681	0.691507	0.913884
RP11-455F5.6	15.2822	-0.0575384	-0.0754017	0.145037	-0.396715	0.691578	0.913884
GLRX3	652.465	0.0387394	0.0425839	0.097705	0.396494	0.691741	0.913989
ARNTL	542.21	0.0439968	0.0500309	0.111031	0.396256	0.691916	0.914144
TOMM7	2344.16	0.0496509	0.0591858	0.125327	0.396172	0.691978	0.91415
GNB4	55.5277	-0.044006	-0.0500508	0.111101	-0.39609	0.692039	0.914153
TFEB	57.2343	-0.067373	-0.126156	0.170155	-0.395952	0.692141	0.914211
AP000662.4	16.791	-0.0568591	-0.0739105	0.143758	-0.395518	0.69246	0.914211
CCT2	1391.43	-0.0300897	-0.0317621	0.0761791	-0.394986	0.692853	0.914211
CTD-2528L19.6	19.7619	0.0619988	0.0891266	0.156937	0.395056	0.692802	0.914211
DCLRE1B	67.0651	-0.0572424	-0.0749202	0.14495	-0.394912	0.692908	0.914211
FAU	4230.41	0.0384531	0.0422396	0.097405	0.394775	0.693009	0.914211
FIRRE	29.5161	0.0646132	0.10053	0.163366	0.395513	0.692464	0.914211
FUT8	296.157	0.0388473	0.0427609	0.0983006	0.395189	0.692703	0.914211
HDAC2	976.707	0.0384231	0.0421809	0.0971396	0.395545	0.69244	0.914211
JDP2	19.8853	-0.0558953	-0.0717637	0.141533	-0.394927	0.692897	0.914211
MED25	78.7967	0.0473315	0.0552651	0.119651	0.395578	0.692416	0.914211
PCAT18	16.9202	-0.0565905	-0.0733369	0.14314	-0.395352	0.692583	0.914211
PDXDC1	658.358	0.0391572	0.0431679	0.098996	0.395543	0.692442	0.914211
RP11-220D10.1	64.6476	-0.0406088	-0.0451792	0.102838	-0.39488	0.692931	0.914211
TKT	771.419	-0.0365169	-0.039678	0.0923651	-0.395354	0.692582	0.914211
TMCC3	62.6819	-0.0622631	-0.198947	0.157717	-0.394776	0.693008	0.914211
KIAA1161	32.0398	-0.0486802	-0.0575748	0.123383	-0.394545	0.693179	0.914283
MYBL1	218.693	0.0626863	0.0920793	0.158856	0.394611	0.69313	0.914283
SND1-IT1	56.7374	0.0649627	0.103449	0.164721	0.39438	0.693301	0.914367
EYA3	295.229	-0.0365032	-0.0396828	0.0925985	-0.394209	0.693427	0.914394
MT-CYB	78308.9	0.0557458	0.0715555	0.141417	0.394195	0.693437	0.914394
AC005614.3	48.1938	0.0467135	0.0545285	0.119369	0.391337	0.695548	0.914496
ADAL	110.124	0.0481949	0.0569571	0.123	0.391829	0.695184	0.914496
ARHGAP11A	90.6948	-0.0587921	-0.0796592	0.149964	-0.39204	0.695029	0.914496
ARHGAP5-AS1	13.2229	-0.0664984	-0.122336	0.169946	-0.39129	0.695583	0.914496
ATL1	44.9701	-0.0657249	-0.110924	0.167677	-0.391974	0.695077	0.914496
CCDC159	146.446	-0.038887	-0.0428756	0.099051	-0.392596	0.694618	0.914496
CH17-13I23.3	67.2902	-0.0440141	-0.0502761	0.112536	-0.391113	0.695714	0.914496
CMAS	667.17	0.0322745	0.0343994	0.0820886	0.393167	0.694196	0.914496
CSDE1	4597.19	0.0277091	0.0290172	0.0707492	0.391653	0.695315	0.914496
CTD-2233K9.1	19.9691	0.0658086	0.110247	0.167223	0.393537	0.693923	0.914496
CTD-2301A4.1	42.2477	-0.0463306	-0.0538102	0.118052	-0.39246	0.694718	0.914496
DSN1	149.997	0.0415202	0.0465397	0.105751	0.392621	0.694599	0.914496
FAUP1	80.1564	0.0442217	0.0505289	0.112678	0.392461	0.694718	0.914496
FKBP11	387.229	0.0435957	0.0496392	0.111463	0.391125	0.695705	0.914496
GADD45B	440.462	0.0520654	0.0639593	0.132599	0.392653	0.694576	0.914496
GCFC2	311.132	0.0347144	0.037425	0.0883599	0.392875	0.694412	0.914496
GPX1	480.347	0.04005	0.0444462	0.101814	0.393366	0.694049	0.914496
HNRNPK	7750.12	-0.0220465	-0.0226806	0.0562219	-0.392133	0.69496	0.914496
HUS1	400.222	-0.0315757	-0.0335739	0.0806634	-0.39145	0.695464	0.914496
HYPK	442.852	0.0300913	0.03179	0.0766645	0.392506	0.694684	0.914496
ISCA1P1	39.7698	0.0464307	0.0539866	0.118084	0.3932	0.694172	0.914496
KB-1027C11.4	28.8861	-0.05024	-0.0605218	0.128226	-0.391809	0.695199	0.914496
LARP1	557.254	-0.0429654	-0.0486829	0.109829	-0.391204	0.695647	0.914496
ME1	23.0964	-0.053898	-0.26116	0.137102	-0.393124	0.694228	0.914496
MED7	293.958	0.0348934	0.0376548	0.088927	0.392382	0.694776	0.914496
PRR19	29.3922	0.0457842	0.0529356	0.116389	0.393374	0.694043	0.914496
RP11-290F5.1	30.6609	-0.0536311	-0.0670611	0.136457	-0.393025	0.694301	0.914496
RP11-367E12.4	66.1271	-0.0512405	-0.0624048	0.130641	-0.392223	0.694893	0.914496
RP11-554J4.1	81.9618	-0.0538791	-0.0676267	0.137219	-0.392652	0.694577	0.914496
RP11-87H9.4	142.819	-0.0466292	-0.0543615	0.119176	-0.391263	0.695603	0.914496
RPL23AP74	54.4388	-0.0433788	-0.0492329	0.110396	-0.392936	0.694367	0.914496
RPUSD1	171.264	0.0343183	0.036944	0.0876226	0.39166	0.695309	0.914496
TMEM168	312.891	0.041313	0.046264	0.105442	0.391806	0.695201	0.914496
TUBA3FP	16.6066	0.0624694	0.0921846	0.15922	0.392345	0.694803	0.914496
UBXN1	1096.94	0.0239224	0.0247456	0.061158	0.391158	0.695681	0.914496
ZBTB10	65.3918	0.061307	0.0880892	0.156686	0.391272	0.695596	0.914496
ZNF212	94.3168	0.0609016	0.0860834	0.155107	0.392642	0.694584	0.914496
ZNF969P	15.325	-0.058609	-0.0792965	0.149575	-0.391836	0.695179	0.914496
ZDHHC11B	17.7682	-0.0656546	-0.157919	0.167903	-0.391027	0.695777	0.914503
ZNF284	73.1219	-0.0533184	-0.066591	0.136445	-0.390767	0.695969	0.914679
C12orf76	287.121	0.0361609	0.0393154	0.0926667	0.390225	0.69637	0.914901
F2RL2	87.7525	-0.0588573	-0.0802354	0.150801	-0.390297	0.696317	0.914901
KRBA2	52.0862	-0.052661	-0.0652974	0.134881	-0.390425	0.696222	0.914901
TADA3	763.373	0.0346726	0.0374116	0.0888347	0.390304	0.696312	0.914901
STOML1	92.4579	0.0391429	0.0432896	0.10038	0.389949	0.696575	0.915018
TIPARP	387.037	0.0582519	0.0786504	0.149357	0.390019	0.696523	0.915018
MPST	83.0982	0.0494331	0.0592905	0.126842	0.38972	0.696743	0.915164
AC008079.10	68.3919	-0.0445102	-0.0510981	0.11431	-0.389383	0.696993	0.915339
RUNX3	487.493	0.0577571	0.0774046	0.148314	0.389423	0.696963	0.915339
ARHGEF19	99.8765	0.0513282	0.062841	0.131925	0.38907	0.697225	0.915421
ERCC6	83.7286	-0.0485455	-0.057754	0.124936	-0.388562	0.6976	0.915421
FAM102A	662.139	-0.0512405	-0.0626904	0.131836	-0.388668	0.697522	0.915421
KDM6A	589.502	0.0410126	0.0459429	0.105495	0.388762	0.697452	0.915421
LTBP3	139.911	0.0540986	0.0686103	0.139244	0.388515	0.697635	0.915421
PGBD4	115.346	-0.0462274	-0.0538518	0.118904	-0.38878	0.697439	0.915421
RP11-592N21.1	374.423	-0.0383933	-0.042289	0.0986451	-0.389206	0.697124	0.915421
RPL23AP57	22.2293	-0.0552281	-0.0711076	0.14196	-0.38904	0.697247	0.915421
THRA1/BTR	65.266	-0.0519563	-0.0640684	0.133613	-0.388857	0.697382	0.915421
TRAJ20	15.0323	0.0606018	0.086198	0.155926	0.388658	0.697529	0.915421
LARS	1254	0.0309061	0.0328016	0.0795716	0.388406	0.697715	0.915451
CTNNA1	133.3	0.0589781	0.0813065	0.15209	0.387784	0.698176	0.915558
GIMAP6	2515	0.0512651	0.0628298	0.132114	0.388037	0.697989	0.915558
IL1RAP	94.1467	0.0466667	0.0546299	0.12035	0.387757	0.698196	0.915558
MLF2	1146.62	-0.024722	-0.0256521	0.063758	-0.387748	0.698203	0.915558
MVB12B	99.6161	-0.0628618	-0.0956962	0.161968	-0.388113	0.697933	0.915558
RP5-1112D6.8	35.6962	-0.0538895	-0.0682007	0.13897	-0.387778	0.698181	0.915558
SUMO1P3	25.3661	0.0475346	0.0561144	0.122545	0.387894	0.698094	0.915558
RAB38	14.9936	0.0601073	0.208058	0.1552	0.387289	0.698542	0.915927
RPL30P4	71.4248	0.0446619	0.0514443	0.115386	0.387066	0.698707	0.915991
VIPR1	356.855	0.0570052	0.0758303	0.147255	0.38712	0.698667	0.915991
BRCA1	38.37	0.0628045	0.0963417	0.162372	0.386793	0.698909	0.916052
EP300	371.279	0.0365024	0.0398314	0.094355	0.386862	0.698858	0.916052
FBXO21	622.031	-0.0247358	-0.0256739	0.0640058	-0.386461	0.699155	0.916052
GPR137B	77.5775	0.0578687	0.0783592	0.149727	0.386496	0.69913	0.916052
GSTO3P	18.3926	0.0536511	0.0678992	0.138829	0.386455	0.699159	0.916052
MTA2	788.534	-0.0390365	-0.04323	0.100969	-0.386616	0.69904	0.916052
WDR61	805.711	0.030269	0.0320598	0.0782932	0.386611	0.699045	0.916052
PPM1M	655.595	0.0454324	0.052727	0.117688	0.38604	0.699467	0.916379
RPL41P2	2593.05	0.0378141	0.0415983	0.0980518	0.385654	0.699753	0.916677
DISC1-IT1	15.4774	0.0614631	0.0911869	0.159695	0.384878	0.700328	0.917354
AC005775.2	14.4917	0.0572213	0.0771903	0.149251	0.38339	0.701431	0.91743
ACTR10	1335.85	0.0345668	0.0373902	0.0900951	0.38367	0.701223	0.91743
AKAP9	2793.59	-0.0307187	-0.0326233	0.0799627	-0.384163	0.700857	0.91743
ARF4	1344.21	0.0191568	0.0195866	0.049966	0.383396	0.701426	0.91743
CCS	377.062	-0.0306621	-0.0325551	0.0798454	-0.384019	0.700965	0.91743
CHIC1	248.742	0.0360863	0.0393496	0.0940123	0.383847	0.701092	0.91743
GPI	1427.31	-0.0308606	-0.0327908	0.0802827	-0.384399	0.700683	0.91743
ITGA1	60.6234	-0.0645878	-0.111555	0.168435	-0.383458	0.70138	0.91743
IYD	19.268	-0.0523487	-0.0654168	0.136435	-0.38369	0.701208	0.91743
MBTPS2	150.439	0.0414602	0.046729	0.107888	0.38429	0.700763	0.91743
MTPAP	428.243	-0.0364889	-0.0398756	0.0950513	-0.383887	0.701062	0.91743
RNF32	18.1681	-0.0640755	-0.105796	0.166734	-0.384297	0.700758	0.91743
RP11-125H8.1	29.9198	-0.0466873	-0.0549012	0.121697	-0.383636	0.701248	0.91743
RP11-332L8.1	30.9837	-0.0434649	-0.049747	0.113228	-0.383869	0.701075	0.91743
RP11-48O20.5	29.1005	-0.0635016	-0.166787	0.165408	-0.383908	0.701047	0.91743
SYVN1	345.06	0.0426434	0.048472	0.110906	0.3845	0.700608	0.91743
TMPRSS3	25.3573	-0.0654234	-0.122519	0.170156	-0.384491	0.700615	0.91743
TNFAIP8L2	272.332	0.0631157	0.100148	0.164559	0.383545	0.701316	0.91743
INPP5F	113.487	-0.0453886	-0.0527658	0.118417	-0.383295	0.701501	0.917445
TRGV4	141.488	0.0653036	0.130202	0.170514	0.382981	0.701734	0.917674
CD160	263.771	0.0639744	0.160509	0.167169	0.382693	0.701947	0.917677
MKLN1	588.26	-0.0282426	-0.0297054	0.073803	-0.382676	0.70196	0.917677
POMC	37.4967	-0.0623577	-0.0961788	0.162956	-0.382665	0.701968	0.917677
RP11-326C3.12	13.1369	-0.0649304	-0.143996	0.169608	-0.382826	0.701849	0.917677
ATP6V1B2	775.987	0.0415245	0.0468934	0.108584	0.38242	0.70215	0.917681
NCOA3	735.115	0.0353058	0.0383677	0.0923963	0.382112	0.702378	0.917681
PRELID1P4	16.3326	0.0537019	0.0685876	0.140519	0.382167	0.702337	0.917681
RCL1	226.771	0.0437924	0.0503105	0.114523	0.38239	0.702172	0.917681
RLF	444.309	0.0402061	0.0450073	0.10521	0.382152	0.702349	0.917681
RNF138P1	16.0716	-0.0584834	-0.0810352	0.15293	-0.38242	0.70215	0.917681
RP11-803D5.1	20.5096	0.0651827	0.130904	0.170518	0.382263	0.702266	0.917681
AC003973.3	19.9006	-0.0642775	-0.118546	0.16995	-0.378213	0.705272	0.917716
ADPRHL1	22.2112	-0.0518489	-0.0646984	0.13591	-0.381496	0.702835	0.917716
ANAPC7	367.411	-0.0413414	-0.0467222	0.108935	-0.379505	0.704313	0.917716
ARHGAP18	161.199	0.0558892	0.0748364	0.148149	0.37725	0.705988	0.917716
ARRB1	62.6104	0.0596907	0.08625	0.157393	0.379246	0.704505	0.917716
ATP5HP4	38.7416	-0.0410785	-0.0462776	0.107631	-0.381661	0.702713	0.917716
BCAS4	349.168	-0.0366392	-0.040216	0.0970858	-0.37739	0.705884	0.917716
C1RL	78.1395	-0.0364565	-0.0398929	0.0957446	-0.380768	0.703376	0.917716
CA5BP1	141.403	-0.0347877	-0.0377636	0.0919458	-0.37835	0.705171	0.917716
CACYBP	1907.76	0.0275008	0.028877	0.0726472	0.378553	0.70502	0.917716
CD151	149.02	-0.0526514	-0.0663882	0.138217	-0.380933	0.703253	0.917716
CEP70	132.237	0.0477788	0.0569561	0.125317	0.381265	0.703007	0.917716
CERS5	624.044	0.0297023	0.0314743	0.0786095	0.377846	0.705545	0.917716
CLHC1	18.4169	0.0628143	0.101494	0.165603	0.379307	0.70446	0.917716
CTB-50L17.8	19.2565	-0.0532386	-0.0682147	0.14101	-0.377552	0.705763	0.917716
CTC-523E23.11	336.584	0.0386999	0.0430194	0.102472	0.377663	0.705681	0.917716
CTD-2651B20.1	22.4747	0.0473795	0.0565401	0.1256	0.377224	0.706007	0.917716
DHRS4L1	13.4067	0.0564025	0.0759938	0.149	0.37854	0.705029	0.917716
DHX40	144.873	-0.0397312	-0.0444725	0.105163	-0.377807	0.705574	0.917716
DMXL1	304.443	-0.0432385	-0.049638	0.11425	-0.378456	0.705092	0.917716
EXOSC8	898.136	-0.0318348	-0.034004	0.0833596	-0.381897	0.702538	0.917716
FAM86B1	14.1625	0.0630615	0.103004	0.166151	0.379544	0.704284	0.917716
FER	153.91	-0.0441033	-0.0510124	0.116698	-0.377926	0.705485	0.917716
FTH1P22	20.7675	0.0643559	0.145522	0.169501	0.379678	0.704184	0.917716
GAS5	1130.64	0.0429375	0.0490532	0.112629	0.381231	0.703032	0.917716
GRIP1	16.6681	-0.0647262	-0.121861	0.170245	-0.380195	0.7038	0.917716
GTDC1	288.522	-0.0495308	-0.0602355	0.130379	-0.379899	0.704021	0.917716
HENMT1	609.093	-0.0417099	-0.0473581	0.110537	-0.377338	0.705923	0.917716
IPO5P1	30.9796	-0.0587405	-0.0819826	0.153779	-0.38198	0.702476	0.917716
KB-1125A3.12	78.5541	-0.0393381	-0.0438794	0.103771	-0.379085	0.704624	0.917716
KCTD7	331.495	0.0590994	0.084389	0.156163	0.378446	0.7051	0.917716
KPNA2	406.316	0.0527361	0.0668492	0.13911	0.379095	0.704617	0.917716
LETM1	228.858	-0.0403634	-0.0453244	0.106531	-0.378889	0.704771	0.917716
LRRC63	14.1676	0.0636378	0.154042	0.168113	0.378542	0.705028	0.917716
MEMO1	427.117	-0.0313772	-0.0334471	0.0821782	-0.381819	0.702595	0.917716
METTL16	359.046	-0.0304026	-0.0322869	0.07998	-0.380127	0.703851	0.917716
MORF4	16.0332	-0.0522115	-0.0655629	0.137201	-0.380548	0.703539	0.917716
NME6	299.541	-0.0374022	-0.0412347	0.0990659	-0.377549	0.705766	0.917716
OAZ1	3437.8	0.029104	0.0307363	0.0764702	0.380593	0.703505	0.917716
PCDHA4	88.1204	-0.042685	-0.0486916	0.112081	-0.38084	0.703322	0.917716
PEMT	139.017	-0.0400824	-0.0448805	0.105393	-0.380312	0.703714	0.917716
PRSS30P	21.5886	-0.0605303	-0.185454	0.159562	-0.379353	0.704426	0.917716
PYCR2	405.824	-0.0439091	-0.0505116	0.115021	-0.381748	0.702649	0.917716
RANBP6	412.038	0.0322236	0.0345127	0.0848273	0.379873	0.704039	0.917716
RAP1GDS1	944.917	0.0341429	0.0369473	0.0903117	0.378056	0.705389	0.917716
RASGRF2	206.34	0.0510101	0.0631381	0.134272	0.379901	0.704019	0.917716
RFESD	96.694	0.0562984	0.075064	0.147629	0.381349	0.702944	0.917716
RP1-172N19.5	17.7602	-0.0604402	-0.089351	0.15988	-0.378035	0.705405	0.917716
RP11-271K21.12	23.1646	-0.052542	-0.0665196	0.138897	-0.378282	0.705221	0.917716
RP11-325P15.2	31.6859	-0.05049	-0.062039	0.132624	-0.380699	0.703427	0.917716
RP11-393I2.4	38.2168	0.0585778	0.0829721	0.155271	0.377262	0.705979	0.917716
RUVBL2	436.897	0.032584	0.0349751	0.0860667	0.378591	0.704992	0.917716
SLC28A2	30.445	0.0455341	0.0532753	0.120162	0.378939	0.704733	0.917716
SNX17	1813.57	-0.0280826	-0.0295653	0.0744418	-0.377242	0.705994	0.917716
SPECC1L	54.3408	0.0550257	0.0718319	0.144358	0.381176	0.703073	0.917716
ST6GALNAC6	564.505	0.0343194	0.0371188	0.0900652	0.38105	0.703166	0.917716
SUCLG1	1127.7	0.0339641	0.036675	0.089218	0.380687	0.703436	0.917716
SVIP	1068.72	0.038033	0.0420257	0.0999694	0.380446	0.703614	0.917716
TBC1D7	144.368	0.0377942	0.0417529	0.0998996	0.378321	0.705192	0.917716
ZBTB5	52.4104	0.0516399	0.0646664	0.136787	0.377521	0.705787	0.917716
ZNF155	28.028	0.060982	0.0910578	0.160426	0.380125	0.703852	0.917716
ZNF652	199.734	0.0413958	0.0467787	0.108795	0.380494	0.703578	0.917716
ANKRD16	37.5236	0.0593392	0.0858222	0.15738	0.377044	0.706141	0.917739
RP4-614C10.2	78.5428	0.0396531	0.044389	0.10516	0.377073	0.706119	0.917739
ADH5P4	36.8529	-0.0437924	-0.0505766	0.116295	-0.376564	0.706497	0.917739
ANKLE1	18.3125	-0.0534515	-0.0688503	0.142058	-0.376267	0.706719	0.917739
C2orf88	32.0047	-0.064104	-0.125665	0.170499	-0.375979	0.706933	0.917739
CARS	681.734	-0.0319556	-0.0342327	0.0849995	-0.37595	0.706954	0.917739
DDX23	491.1	-0.0373913	-0.0412465	0.0993275	-0.376445	0.706586	0.917739
DHRS11	25.3443	-0.0626495	-0.102919	0.166486	-0.376305	0.70669	0.917739
GNL3	1002.09	0.034568	0.0375128	0.0917155	0.376905	0.706244	0.917739
KLRC1	165.706	-0.0628068	-0.158252	0.166667	-0.37684	0.706293	0.917739
NBPF15	227.722	0.0431258	0.0495472	0.11455	0.37648	0.70656	0.917739
POLR3GL	1162.49	0.0328843	0.0353911	0.0874656	0.375968	0.706941	0.917739
RP11-155D18.13	18.123	-0.0525086	-0.0667293	0.139633	-0.376047	0.706882	0.917739
RUSC1	134.233	-0.0438867	-0.0507307	0.116577	-0.376462	0.706574	0.917739
ZDHHC18	77.9072	-0.0465038	-0.0550372	0.123529	-0.376459	0.706576	0.917739
ZNHIT6	537.784	0.0298915	0.0317181	0.0794525	0.376218	0.706755	0.917739
FCAR	35.2352	-0.0501204	-0.0618	0.1334	-0.375714	0.707129	0.917816
WI2-89927D4.1	14.5532	-0.0549674	-0.0725688	0.14628	-0.375769	0.707089	0.917816
GPR82	105.888	0.0364257	0.0399811	0.0969963	0.375537	0.707261	0.917866
HLA-L	296.551	-0.0639996	-0.129036	0.170507	-0.37535	0.7074	0.917866
RP11-715J22.2	27.047	-0.0495182	-0.0606282	0.131875	-0.375493	0.707294	0.917866
TRBV7-5	13.0293	0.0635105	0.113349	0.169169	0.375426	0.707344	0.917866
RPS29	9162.88	-0.0397769	-0.0446079	0.106004	-0.375238	0.707484	0.917883
ZNF446	130.08	-0.0370257	-0.0407803	0.0986891	-0.375175	0.70753	0.917883
HIST1H4C	2157.45	0.0391035	0.043662	0.104258	0.375063	0.707613	0.917916
ADAMTS17	14.5935	-0.0579613	-0.0827381	0.156252	-0.370947	0.710677	0.918181
AGFG1	160.884	0.0515239	0.0652736	0.13894	0.370835	0.710761	0.918181
AOAH	651.486	-0.0623889	-0.107116	0.168252	-0.370807	0.710781	0.918181
AQP3	2082.61	0.0461872	0.0547991	0.12408	0.372238	0.709716	0.918181
ARHGAP35	436.287	0.0445583	0.0521313	0.120125	0.370934	0.710687	0.918181
BBS7	101.699	0.053376	0.0689803	0.142629	0.374229	0.708234	0.918181
C1QTNF3	19.1516	0.0610435	0.0957791	0.163866	0.372521	0.709505	0.918181
CRCP	271.023	-0.0272817	-0.028656	0.0728651	-0.374414	0.708097	0.918181
CSTF3-AS1	19.0099	0.0513687	0.0646016	0.137545	0.373468	0.7088	0.918181
CTB-152G17.6	111.605	0.0551421	0.0736612	0.147883	0.372877	0.70924	0.918181
DDX47	783.466	-0.0328747	-0.0354294	0.0882261	-0.372619	0.709432	0.918181
DPY19L2P2	80.7533	-0.0449901	-0.0528059	0.121042	-0.371689	0.710124	0.918181
DPY19L4	152.706	0.0387724	0.0433488	0.104735	0.370197	0.711236	0.918181
EIF5AP2	53.7791	0.0486739	0.0592468	0.13054	0.372865	0.709249	0.918181
ERGIC1	118.84	-0.0447103	-0.0522244	0.119626	-0.373751	0.708589	0.918181
FAM134C	1287.51	-0.0306851	-0.0326975	0.0819807	-0.374296	0.708184	0.918181
FAM219B	149.55	0.040434	0.0457482	0.109249	0.370108	0.711302	0.918181
FCGBP	41.9552	-0.063371	-0.131718	0.170369	-0.371963	0.70992	0.918181
GRK5	140.616	0.0468842	0.0560158	0.125942	0.372269	0.709693	0.918181
GS1-306C12.1	18.7713	-0.0517673	-0.0656743	0.139532	-0.371006	0.710633	0.918181
HNRNPA1	5952.05	-0.0306217	-0.0326588	0.0824813	-0.371257	0.710446	0.918181
HSPB1P1	20.3207	-0.0517515	-0.0653949	0.139029	-0.372234	0.709718	0.918181
ITGA9-AS1	18.596	-0.0536836	-0.069881	0.143743	-0.373471	0.708798	0.918181
KANTR	35.9099	-0.0437258	-0.0507507	0.117889	-0.370906	0.710708	0.918181
KIAA1429	691.036	0.0266271	0.0279309	0.0719303	0.370179	0.711249	0.918181
KIF20B	338.396	0.0324893	0.0349345	0.0869848	0.373505	0.708772	0.918181
KLF10	380.359	0.0606533	0.0949894	0.163762	0.370376	0.711103	0.918181
LINC00094	241.373	-0.0432187	-0.0499041	0.116213	-0.371893	0.709972	0.918181
LINC00987	32.7334	-0.0629784	-0.111306	0.169023	-0.372602	0.709444	0.918181
LIPA	1076.29	0.0326343	0.0351184	0.0874176	0.373315	0.708914	0.918181
MAN2B1	276.592	0.0332126	0.035887	0.0895978	0.370685	0.710872	0.918181
MAP6D1	19.4648	0.0634561	0.132943	0.170389	0.37242	0.70958	0.918181
MDM1	257.358	0.0407417	0.0461466	0.109654	0.371549	0.710229	0.918181
MRPL9	471.843	-0.0266836	-0.0279921	0.0719796	-0.370711	0.710853	0.918181
NPC1	267.813	-0.0521309	-0.0663457	0.139994	-0.37238	0.70961	0.918181
NRDE2	231.495	-0.0334361	-0.0361081	0.0892895	-0.374469	0.708056	0.918181
OPA3	148.371	-0.0306079	-0.0326085	0.0818852	-0.373791	0.70856	0.918181
OSGEP	458.962	-0.039911	-0.0449744	0.107837	-0.370104	0.711305	0.918181
PER1	170.441	-0.0630798	-0.115966	0.169894	-0.37129	0.710422	0.918181
PIP4K2B	234.889	-0.0388697	-0.0434491	0.104749	-0.371075	0.710582	0.918181
PRPF40B	18.4932	-0.0601844	-0.0921939	0.162556	-0.370238	0.711205	0.918181
PTPN7	909.915	-0.0405327	-0.0457558	0.108477	-0.373654	0.708662	0.918181
RBL2	4000.17	0.0244303	0.0254035	0.0654581	0.373219	0.708985	0.918181
RBM33	525.132	0.0334566	0.0361533	0.0895721	0.373516	0.708764	0.918181
ROCK1P1	44.9852	0.0511964	0.0643588	0.137267	0.37297	0.709171	0.918181
RP11-344P13.1	26.5242	0.0557781	0.0751064	0.149068	0.37418	0.708271	0.918181
RPL7A	5060.5	-0.0353419	-0.0386224	0.0950927	-0.371658	0.710148	0.918181
RPS2P48	155.056	0.0404498	0.0457624	0.10923	0.370317	0.711147	0.918181
RPSAP17	194.597	0.0388009	0.0433435	0.104405	0.371638	0.710162	0.918181
RPSAP47	72.959	-0.0434524	-0.0503168	0.117026	-0.371307	0.710409	0.918181
SLC5A5	44.8764	-0.0456183	-0.0538198	0.122776	-0.371557	0.710223	0.918181
SPRYD3	738.059	0.0445016	0.0520553	0.120102	0.370531	0.710987	0.918181
TAMM41	292.433	-0.0403393	-0.0454464	0.10774	-0.374412	0.708098	0.918181
TBC1D4	739.225	-0.0420775	-0.0481611	0.113337	-0.371261	0.710443	0.918181
TMEM159	199.703	-0.0397389	-0.0447253	0.107368	-0.370117	0.711295	0.918181
TMUB2	592.154	0.0243497	0.0253101	0.0651753	0.373603	0.708699	0.918181
ZBTB25	889.393	-0.0328561	-0.03542	0.0883873	-0.371729	0.710095	0.918181
ZNF207	2207.95	0.0206637	0.0212374	0.055275	0.373835	0.708527	0.918181
ZNF251	105.607	-0.0483737	-0.0587827	0.130287	-0.371286	0.710425	0.918181
ZNF699	103.716	0.0486743	0.0591005	0.130009	0.374393	0.708112	0.918181
TAF1D	469.196	-0.0362802	-0.0399126	0.0980523	-0.370009	0.711376	0.918197
COLGALT1	409.082	-0.0338234	-0.0366811	0.0914395	-0.369899	0.711458	0.918227
AC073063.10	27.4372	0.0457161	0.054195	0.123874	0.369052	0.712089	0.918292
CTD-2047H16.3	63.7163	-0.044053	-0.0513549	0.119163	-0.369688	0.711615	0.918292
INPP4A	527.549	0.0361798	0.0397848	0.0978725	0.369662	0.711634	0.918292
PHGDH	81.6846	0.0578277	0.0830261	0.15669	0.369057	0.712085	0.918292
RBM26	782.795	-0.0397155	-0.0447268	0.107595	-0.369119	0.712039	0.918292
RP11-144C15.2	69.1283	-0.0354525	-0.0388204	0.0960451	-0.369123	0.712036	0.918292
RPL36AP13	91.207	0.0415372	0.04744	0.112505	0.369204	0.711975	0.918292
SLC25A22	118.517	-0.0462092	-0.0550003	0.125088	-0.369413	0.71182	0.918292
TNFAIP8L1	158.67	-0.0371246	-0.0410587	0.100499	-0.369404	0.711827	0.918292
ZNF143	594.161	-0.0305426	-0.0325885	0.082737	-0.369153	0.712014	0.918292
AC026248.1	27.6586	0.0520329	0.0666862	0.141214	0.368469	0.712523	0.918419
CAPN5	22.4064	0.0628053	0.121595	0.170409	0.368557	0.712458	0.918419
CEP104	317.765	-0.0395419	-0.0444955	0.107305	-0.368501	0.7125	0.918419
CSNK1D	553.347	-0.0344576	-0.037525	0.093456	-0.368704	0.712348	0.918419
KIAA1033	776.408	-0.0252417	-0.0263518	0.0685075	-0.368452	0.712536	0.918419
RP11-77K12.9	14.7914	-0.0524497	-0.0675993	0.142225	-0.36878	0.712292	0.918419
FCHO2	33.1594	-0.0621525	-0.108451	0.168749	-0.368313	0.71264	0.918477
FBXL17	66.074	0.0525822	0.068097	0.142877	0.368024	0.712856	0.918531
RP11-356J5.12	152.958	-0.0611762	-0.0997476	0.166173	-0.368149	0.712762	0.918531
RP11-95C14.1	21.7261	0.0471333	0.0567889	0.128057	0.368066	0.712824	0.918531
KRT8	14.6707	-0.0550506	-0.0744335	0.149773	-0.36756	0.713201	0.918836
RP11-147I3.1	17.0687	-0.0608785	-0.0981707	0.165634	-0.367549	0.713209	0.918836
SDAD1P2	36.8401	0.0393112	0.044193	0.106977	0.367472	0.713267	0.918836
C5AR2	90.0548	-0.0335576	-0.0363917	0.0913545	-0.367334	0.71337	0.918893
AC079922.2	271.361	-0.0386192	-0.0432166	0.105159	-0.367247	0.713435	0.918902
DEF8	230.888	0.0382003	0.0426311	0.104071	0.367061	0.713573	0.918931
LARP1B	161.237	-0.0341156	-0.037116	0.0929301	-0.36711	0.713537	0.918931
GNRHR2P1	34.7084	-0.0499821	-0.0623587	0.136277	-0.36677	0.713791	0.919042
PRIM1	350.328	0.0456083	0.0541588	0.124328	0.366839	0.713739	0.919042
RWDD2A	115.567	0.0404856	0.0459421	0.110402	0.366711	0.713834	0.919042
LINC01207	22.5011	-0.049062	-0.0606138	0.133972	-0.36621	0.714209	0.919449
PI4KAP1	91.1646	0.0511907	0.0651531	0.139874	0.365977	0.714382	0.919538
RBM48	532.118	-0.0350595	-0.0383706	0.095801	-0.365961	0.714394	0.919538
ABHD17AP1	78.6403	0.0504993	0.0636976	0.138049	0.365808	0.714509	0.91959
ZYG11A	21.4602	0.0488997	0.0604253	0.133697	0.365751	0.714551	0.91959
HIST2H2AA4	95.1267	-0.0550015	-0.0748267	0.150523	-0.365403	0.71481	0.919636
NUDT15	164.901	0.0410528	0.0468557	0.112317	0.36551	0.714731	0.919636
PPT1	2263.04	0.0335105	0.036365	0.0917114	0.365391	0.71482	0.919636
ZNF281	559.428	0.0291516	0.0309505	0.0797764	0.365416	0.714801	0.919636
RP11-24C3.2	18.3782	-0.0485577	-0.0597482	0.13308	-0.364877	0.715204	0.920055
APLP2	623.109	-0.0352885	-0.0387087	0.096805	-0.364532	0.715461	0.920145
CCR6	52.6047	-0.0588056	-0.0888178	0.161334	-0.364495	0.715488	0.920145
SVBP	210.028	0.0351931	0.0385804	0.0965282	0.364588	0.715419	0.920145
TOP2A	127.862	0.0595297	0.168525	0.163332	0.364471	0.715507	0.920145
AP006222.2	18.8561	-0.0487635	-0.0601769	0.133854	-0.364302	0.715632	0.920232
PDGFD	140.487	-0.059797	-0.162106	0.164306	-0.363937	0.715905	0.920364
PPP1R12A	2345.98	0.0252121	0.0263493	0.0692921	0.363853	0.715968	0.920364
RP1-191J18.66	41.8071	-0.0549786	-0.0751578	0.151088	-0.363885	0.715944	0.920364
RP11-454F8.2	13.8701	-0.0578481	-0.0849912	0.158936	-0.363972	0.715879	0.920364
SPTSSB	23.8513	-0.0471547	-0.263613	0.129683	-0.363614	0.716146	0.920443
ZNF547	15.1245	0.0546084	0.209765	0.150171	0.363641	0.716126	0.920443
ZNF66	88.7083	-0.0510569	-0.0651392	0.14045	-0.363523	0.716214	0.920455
AC055733.1	26.9479	-0.0513852	-0.06599	0.141609	-0.362867	0.716705	0.920827
AP2S1	491.668	0.0291662	0.0309989	0.0804137	0.362702	0.716828	0.920827
GNL3L	142.157	-0.035494	-0.0390292	0.0979209	-0.362476	0.716996	0.920827
KLHL22	205.004	0.044713	0.0528977	0.123363	0.362451	0.717015	0.920827
MID1IP1	75.1782	0.0469706	0.0569127	0.12959	0.362457	0.717011	0.920827
MMP24	76.3972	0.051791	0.0670599	0.142884	0.36247	0.717001	0.920827
MTND2P28	3364.04	0.050144	0.0633186	0.138369	0.362394	0.717058	0.920827
POGK	399.517	0.0348964	0.0382345	0.0962427	0.362588	0.716913	0.920827
RERE	197.585	-0.0384765	-0.0431648	0.106172	-0.362397	0.717056	0.920827
ZNF148	1060.42	0.0292351	0.031086	0.0806807	0.362356	0.717086	0.920827
KLHL6-AS1	22.6165	0.049976	0.0631083	0.138097	0.36189	0.717434	0.920974
KPNA4	524.474	0.0289235	0.0307139	0.0798813	0.362081	0.717291	0.920974
POLA2	127.793	-0.0380721	-0.0426145	0.105191	-0.361934	0.717402	0.920974
RPL12P12	53.5058	0.0433528	0.0506448	0.119757	0.362006	0.717348	0.920974
FOXO3	262.826	0.042268	0.0489527	0.117094	0.360974	0.718119	0.921582
N4BP2	539.861	0.0395618	0.0448136	0.109629	0.360871	0.718196	0.921582
RP11-357N13.3	15.176	0.0508262	0.0650892	0.140828	0.36091	0.718167	0.921582
SLC29A3	80.3207	0.0559617	0.0790583	0.155061	0.360901	0.718173	0.921582
ZYX	873.136	-0.0467322	-0.0566142	0.1295	-0.360866	0.718199	0.921582
CCDC88B	128.549	0.0442417	0.0522544	0.122857	0.360107	0.718767	0.921818
FAM161B	33.4859	-0.0534992	-0.0716754	0.148549	-0.360145	0.718738	0.921818
FSTL3	17.7972	0.0613111	0.11477	0.170114	0.360412	0.718539	0.921818
MARK2	130.367	0.0471443	0.0574389	0.130768	0.360518	0.71846	0.921818
RPL35P1	104.992	0.0373131	0.0415972	0.103626	0.360074	0.718792	0.921818
SPEF2	233.18	-0.0432585	-0.0505901	0.120102	-0.36018	0.718712	0.921818
TNFRSF13C	98.7066	0.0542048	0.0737975	0.150478	0.360218	0.718684	0.921818
BANK1	20.9804	-0.0603535	-0.146704	0.167664	-0.359966	0.718872	0.921847
USP5	577.392	-0.0390721	-0.0441179	0.108578	-0.359853	0.718957	0.92188
MRPL43	678.338	0.0215495	0.022259	0.0599179	0.359649	0.719109	0.921926
SFR1	180.292	0.0427604	0.0498137	0.118887	0.359672	0.719093	0.921926
NEU3	65.5603	-0.0494572	-0.0621106	0.137547	-0.359565	0.719172	0.921932
SELL	14499.8	0.0415924	0.0479614	0.115699	0.359487	0.719231	0.921932
ANKRD46	189.666	0.0406609	0.0465701	0.113453	0.358394	0.720048	0.922177
C4orf26	13.9779	-0.0541098	-0.0742421	0.151423	-0.357342	0.720836	0.922177
CTD-2192J16.15	1142.89	-0.0395335	-0.0448873	0.110557	-0.357584	0.720655	0.922177
DYNC1I2	602.9	0.034491	0.0377921	0.0962879	0.358207	0.720188	0.922177
FAM35CP	16.679	0.0480547	0.0595758	0.13443	0.357469	0.720741	0.922177
FTH1P15	24.0318	0.0527799	0.0704544	0.147563	0.357676	0.720586	0.922177
GLTSCR1L	245.996	0.0319389	0.0344908	0.0892311	0.357934	0.720392	0.922177
GRAMD4	26.2894	0.0564854	0.0821101	0.157895	0.357741	0.720537	0.922177
LINC01291	55.7018	0.0337168	0.423434	0.0942671	0.357673	0.720588	0.922177
MFSD9	111.696	0.0467431	0.0568508	0.130406	0.358442	0.720013	0.922177
MGMT	322.756	0.0370315	0.0412398	0.103221	0.358758	0.719776	0.922177
NACAP1	386.754	-0.0305149	-0.032702	0.0851673	-0.358294	0.720123	0.922177
NNT	616.428	0.0250671	0.0262286	0.0701772	0.357197	0.720944	0.922177
NUDT9	226.142	0.0415532	0.0479849	0.116196	0.357613	0.720633	0.922177
PKI55	29.51	0.0602838	0.104125	0.168294	0.358206	0.720189	0.922177
PLGRKT	494.865	0.0386348	0.0435783	0.108095	0.357414	0.720782	0.922177
PRKCI	249.49	0.0405686	0.0464358	0.113287	0.358105	0.720265	0.922177
RP11-1086F11.1	14.1285	0.06099	0.115278	0.170239	0.358262	0.720147	0.922177
RP11-206L10.9	78.2349	0.0366218	0.0406785	0.102149	0.358515	0.719958	0.922177
RP11-44F14.6	43.3686	0.0583277	0.0906734	0.163326	0.357125	0.720998	0.922177
RPL21P4	28.8535	-0.0474408	-0.0582911	0.132565	-0.357868	0.720442	0.922177
RPL36AP45	116.732	0.0362976	0.0402726	0.101606	0.357238	0.720914	0.922177
RPS27AP2	141.303	-0.0356904	-0.0394168	0.0997884	-0.357661	0.720597	0.922177
TRG-AS1	406.876	0.0490759	0.0614465	0.136679	0.359059	0.719551	0.922177
TSR2	791.894	0.0319771	0.0345348	0.0892967	0.358099	0.720269	0.922177
VAMP4	592.507	0.0434816	0.0511279	0.12157	0.357668	0.720592	0.922177
ZBTB38	981.42	0.0423203	0.0492272	0.118397	0.357443	0.72076	0.922177
PDP2	79.0078	0.0412361	0.0475234	0.11555	0.35687	0.721189	0.922347
PCDHGA8	13.1396	0.0509031	0.0659398	0.142786	0.356498	0.721467	0.922628
HIST1H2BG	68.456	0.060674	0.12748	0.170354	0.356163	0.721718	0.922865
MKRN2	484.018	-0.040097	-0.0457921	0.112602	-0.356095	0.721769	0.922865
AF230666.2	17.0342	-0.0538287	-0.0736198	0.151277	-0.355828	0.721969	0.922985
ANP32BP1	20.7823	0.0444529	0.0529184	0.124989	0.355655	0.722099	0.922985
OR7E94P	31.0007	-0.0456817	-0.0550773	0.128436	-0.355678	0.722082	0.922985
RFC4	262.39	-0.0405628	-0.046521	0.114009	-0.355787	0.722	0.922985
RPL17P43	19.0723	0.0470084	0.057665	0.132202	0.355579	0.722156	0.922985
NFYB	518.084	0.0490364	0.061788	0.137967	0.35542	0.722275	0.923047
RP11-44M6.3	49.4239	0.0339717	0.0371763	0.0955986	0.355358	0.722321	0.923047
AC069363.1	22.7743	-0.0598043	-0.104527	0.16872	-0.354458	0.722995	0.923116
FTLP3	1110.15	0.0276347	0.0292481	0.07784	0.355019	0.722575	0.923116
LCP2	2414.43	-0.0274768	-0.0290621	0.0774612	-0.354716	0.722802	0.923116
PTGES3	3570.8	-0.0259597	-0.0272817	0.0732389	-0.354453	0.722999	0.923116
RASSF7	557.492	-0.0378829	-0.0425765	0.106859	-0.354512	0.722955	0.923116
RP1-122K4.3	17.9339	-0.0476264	-0.0589466	0.134312	-0.354594	0.722894	0.923116
RP11-330L19.1	53.8667	0.0562367	0.0824219	0.158669	0.354428	0.723018	0.923116
SYNE3	586.865	-0.0400306	-0.0457426	0.112768	-0.354981	0.722604	0.923116
TUBA1B	592.403	0.033745	0.0368861	0.0951769	0.35455	0.722927	0.923116
WDR44	205.36	0.0332891	0.036276	0.0937543	0.355067	0.722539	0.923116
ZNF277	326.227	0.0350603	0.0386367	0.0987747	0.354952	0.722626	0.923116
CHD6	593.53	-0.0349681	-0.0385307	0.0987938	-0.35395	0.723376	0.923152
DENND5B	13.8012	-0.051491	-0.0676264	0.145455	-0.354	0.723339	0.923152
KDM5A	1707.1	0.022054	0.0228429	0.0622758	0.354134	0.723238	0.923152
P2RX4	409.932	0.031686	0.0342349	0.0895279	0.353923	0.723397	0.923152
RP11-216B9.6	16.4727	0.0578341	0.0897691	0.163386	0.353973	0.723359	0.923152
SUN3	20.2258	0.0510373	0.0666222	0.144096	0.35419	0.723196	0.923152
RASSF5	3637.55	-0.0252294	-0.0264404	0.0713037	-0.353831	0.723466	0.923166
MARS	800.947	-0.0259165	-0.0272371	0.0732693	-0.353716	0.723551	0.9232
KCNA2	15.4846	0.0594835	0.102764	0.168333	0.353369	0.723812	0.923276
NBR2	47.8412	-0.0530889	-0.07196	0.150229	-0.353387	0.723799	0.923276
SKP1P1	200.806	0.0315022	0.034017	0.0891594	0.353325	0.723845	0.923276
THRAP3P1	72.3095	0.0287057	0.0305529	0.0812182	0.35344	0.723759	0.923276
SDAD1P1	49.8393	-0.047565	-0.0589212	0.134651	-0.353246	0.723904	0.923277
SUFU	106.055	-0.0390723	-0.0443703	0.110638	-0.353156	0.723972	0.923289
ALG6	493.888	0.0307331	0.033053	0.0871191	0.352771	0.72426	0.923339
DALRD3	290.882	-0.0331775	-0.0361754	0.0940635	-0.352713	0.724303	0.923339
GGACT	58.1922	0.04837	0.0606781	0.137043	0.352956	0.724121	0.923339
PRICKLE3	39.1152	0.0545311	0.0765864	0.154567	0.3528	0.724239	0.923339
RP11-582J16.5	23.8187	0.0554741	0.080212	0.157253	0.352769	0.724261	0.923339
PEX16	364.613	-0.0218042	-0.0225734	0.0618634	-0.352457	0.724496	0.923461
RP4-598P13.1	105.866	0.0375181	0.042142	0.106456	0.35243	0.724516	0.923461
DEDD2	739.694	0.0276133	0.0292489	0.0783708	0.352342	0.724582	0.923461
RP11-344P13.6	48.2417	-0.0514336	-0.0677482	0.146004	-0.352274	0.724633	0.923461
AKIP1	188.491	-0.0326708	-0.0355674	0.0932517	-0.350351	0.726075	0.923809
BRWD3	126.072	0.0372648	0.0418341	0.106276	0.350642	0.725857	0.923809
C12orf57	217.963	0.0386364	0.0438223	0.110144	0.35078	0.725753	0.923809
CACYBPP2	201.084	-0.0302108	-0.0324384	0.0862219	-0.350384	0.72605	0.923809
CHD8	498.261	0.0270147	0.0285463	0.0768342	0.351597	0.725141	0.923809
CYP4A22-AS1	28.2039	-0.0459698	-0.0560089	0.130866	-0.351275	0.725382	0.923809
DLG5	20.1325	-0.059478	-0.134336	0.169326	-0.351262	0.725392	0.923809
ECH1	1169.2	0.02646	0.0278953	0.0753425	0.351196	0.725441	0.923809
FAM20B	92.3977	0.0391895	0.0446324	0.111588	0.351197	0.72544	0.923809
HNRNPA1P7	116.943	-0.0312479	-0.0337133	0.0888416	-0.351726	0.725044	0.923809
LIG3	146.187	0.0415525	0.0483315	0.118422	0.350884	0.725676	0.923809
LRG1	24.2124	-0.0476392	-0.0593077	0.135669	-0.351144	0.725481	0.923809
MIR1244-4	179.327	0.0295987	0.0316832	0.0844656	0.350423	0.726021	0.923809
RP11-730A19.5	13.7965	-0.0558585	-0.0817932	0.158816	-0.351718	0.72505	0.923809
RPS20P2	65.5521	-0.037082	-0.0415232	0.105452	-0.351647	0.725103	0.923809
RPS5	4708.73	-0.0377504	-0.0425127	0.107585	-0.35089	0.725671	0.923809
SORD2P	17.8585	0.0553989	0.0805797	0.158053	0.350509	0.725957	0.923809
TTC22	119.458	-0.0536022	-0.0741829	0.15279	-0.350823	0.725721	0.923809
UQCRC2	1936.71	0.022607	0.0234775	0.0644293	0.350881	0.725678	0.923809
VBP1	912.208	0.0356871	0.0396089	0.101845	0.350408	0.726033	0.923809
CDK5RAP1	473.123	-0.0242924	-0.0253924	0.0694258	-0.349905	0.72641	0.923863
CTC-490E21.14	22.1867	-0.0472751	-0.0586907	0.135063	-0.350021	0.726323	0.923863
ITSN1	37.2836	-0.0536361	-0.0745354	0.153254	-0.349982	0.726352	0.923863
RP11-680B3.2	31.6627	-0.040584	-0.046852	0.115937	-0.350053	0.726299	0.923863
UBE2NL	52.63	0.0316129	0.0342099	0.0903084	0.350055	0.726297	0.923863
MOCS3	109.45	-0.0464552	-0.0570557	0.132813	-0.349779	0.726505	0.923876
RP11-632K5.3	16.1739	-0.050612	-0.0662328	0.144715	-0.349735	0.726538	0.923876
PI4KAP2	86.0619	-0.0442167	-0.0529291	0.126478	-0.349602	0.726638	0.923929
RBAK	124.989	0.0523067	0.0707962	0.149685	0.349445	0.726756	0.924004
NCBP3	379.187	0.0247167	0.0258823	0.0707652	0.349278	0.726881	0.924028
SORCS3	19.5465	-0.0532324	-0.190685	0.152413	-0.349264	0.726891	0.924028
ANAPC2	145.856	-0.0408122	-0.0472236	0.116946	-0.348984	0.727101	0.924072
LINC00910	100.584	-0.037755	-0.0425846	0.108171	-0.349031	0.727066	0.924072
PTCD2	225.825	-0.0360008	-0.0400722	0.103113	-0.34914	0.726985	0.924072
RP11-266K4.14	38.6737	-0.0393106	-0.0448922	0.112689	-0.348842	0.727208	0.924133
SNRPA1	1058.92	0.0361063	0.0402424	0.10353	0.348753	0.727275	0.924144
ZNF565	78.1788	-0.0481854	-0.0607571	0.138284	-0.348453	0.7275	0.924356
KBTBD7	133.496	0.0470438	0.0584312	0.135133	0.34813	0.727743	0.924393
LMNB1	54.6904	0.0543847	0.0777795	0.156222	0.348125	0.727746	0.924393
RP11-175B9.2	13.5526	-0.0542662	-0.0771675	0.155891	-0.348102	0.727763	0.924393
SUPT20H	953.568	0.0317969	0.0344772	0.0913125	0.34822	0.727675	0.924393
ALDH18A1	424.383	-0.0421	-0.0494289	0.121244	-0.347234	0.728415	0.924496
ASXL2	311.012	0.0385473	0.0439022	0.111573	0.345489	0.729727	0.924496
CBX3P9	66.4201	0.0379289	0.04294	0.10943	0.346604	0.728889	0.924496
CCDC86	80.0659	0.0416428	0.0486812	0.119909	0.347287	0.728376	0.924496
CDCA4	248.52	0.040048	0.0461228	0.11532	0.347276	0.728384	0.924496
CNDP2	804.081	-0.0359939	-0.0401534	0.103962	-0.346222	0.729176	0.924496
CPNE8	103.169	-0.05749	-0.0929081	0.165713	-0.346925	0.728648	0.924496
CPT1A	241.3	-0.053113	-0.0738788	0.153392	-0.346258	0.729149	0.924496
DAAM1	310.135	-0.039517	-0.045311	0.113924	-0.346871	0.728688	0.924496
HLA-C	13719.2	0.0460578	0.0567078	0.133142	0.34593	0.729395	0.924496
IFNG	58.3785	-0.058117	-0.138385	0.168215	-0.345493	0.729724	0.924496
KB-1836B5.1	18.3092	-0.0512429	-0.0681501	0.147325	-0.347821	0.727974	0.924496
LINC00216	13.014	-0.0582855	-0.101478	0.168597	-0.34571	0.729561	0.924496
LINGO3	17.2602	0.0563571	0.0861643	0.162077	0.347718	0.728052	0.924496
MEMO1P1	44.635	-0.0353316	-0.0392399	0.102197	-0.345719	0.729554	0.924496
MFSD3	89.3423	-0.0398457	-0.0458507	0.115181	-0.345941	0.729387	0.924496
MYO1F	1050.61	0.0508972	0.0673867	0.146541	0.347325	0.728347	0.924496
NELL2	1915.4	-0.0435836	-0.0520954	0.126134	-0.345535	0.729692	0.924496
PMS2	131.111	0.0312838	0.0338564	0.0903336	0.346315	0.729106	0.924496
PNKP	163.676	0.0344204	0.0379779	0.099353	0.346446	0.729008	0.924496
RP11-156K23.3	25.449	-0.0580137	-0.0960126	0.166811	-0.347782	0.728004	0.924496
RP11-196G18.23	39.0352	-0.05591	-0.0847792	0.161744	-0.345669	0.729591	0.924496
RP3-395M20.8	33.2585	-0.0497256	-0.0646991	0.143955	-0.345424	0.729776	0.924496
RPS26P6	282.576	0.050255	0.0659033	0.145045	0.346478	0.728983	0.924496
SLC20A1	880.406	0.0357766	0.0398179	0.10296	0.347482	0.728229	0.924496
SLC25A25	102.532	-0.0475612	-0.0597396	0.137535	-0.345811	0.729485	0.924496
SLC7A14	30.0559	-0.0442119	-0.0531886	0.127746	-0.346093	0.729273	0.924496
STRIP2	32.6139	-0.0465846	-0.0577783	0.134809	-0.345559	0.729674	0.924496
TET1	68.3048	0.050925	0.0675424	0.146902	0.34666	0.728847	0.924496
TIMM21	331.624	0.0295908	0.0317215	0.0853609	0.346655	0.72885	0.924496
TTF2	255.515	-0.0391614	-0.0447953	0.113112	-0.346219	0.729178	0.924496
ZKSCAN8	189.29	-0.0476445	-0.0599528	0.137811	-0.345724	0.72955	0.924496
ZSCAN26	281.976	-0.0448359	-0.0543056	0.129461	-0.346328	0.729096	0.924496
GOLPH3L	220.181	0.0515324	0.0694816	0.14924	0.345299	0.729869	0.92454
AP4S1	152.547	0.0285243	0.0304432	0.0829357	0.343933	0.730897	0.924657
C19orf48	323.514	0.040384	0.0468257	0.117445	0.343854	0.730956	0.924657
CPSF3L	592.263	0.0298251	0.0320455	0.0866037	0.344386	0.730556	0.924657
DDOST	1706.83	-0.0264544	-0.0279661	0.0771167	-0.343044	0.731566	0.924657
EML3	345.568	-0.0306228	-0.0330377	0.0888057	-0.344829	0.730223	0.924657
FNIP1	231.975	0.0431415	0.0514843	0.125615	0.343443	0.731265	0.924657
GOLGA8A	555.697	-0.0406584	-0.0473031	0.118527	-0.343031	0.731575	0.924657
HDDC2	833.721	0.0271911	0.02884	0.0791495	0.343542	0.731191	0.924657
HIST1H1B	27.6129	0.0581681	0.130554	0.169585	0.343003	0.731596	0.924657
INTS1	166.537	-0.0344809	-0.0381082	0.100156	-0.344271	0.730642	0.924657
ITPRIP	186.915	-0.0439295	-0.0528315	0.127656	-0.344123	0.730754	0.924657
KIAA0586	457.487	-0.0271741	-0.0288183	0.0791109	-0.343495	0.731226	0.924657
KTI12	220.303	-0.0465863	-0.0579368	0.135394	-0.344079	0.730787	0.924657
LA16c-3G11.7	181.605	-0.0388728	-0.0444915	0.11333	-0.343006	0.731594	0.924657
LIN7B	50.7954	-0.0350678	-0.0389013	0.101791	-0.344507	0.730465	0.924657
NLRP3	43.6909	0.0578927	0.100297	0.168449	0.343682	0.731086	0.924657
PLAGL1	40.4846	-0.0535835	-0.0761205	0.155848	-0.343818	0.730983	0.924657
RAB12	1843.61	-0.0229383	-0.0238943	0.0668329	-0.343218	0.731434	0.924657
RAD9B	17.3888	-0.0556779	-0.0850532	0.162107	-0.343465	0.731249	0.924657
RP11-274H24.1	13.1461	-0.0491128	-0.0634705	0.142582	-0.344454	0.730505	0.924657
RP11-545I5.3	33.9568	-0.0489832	-0.0632054	0.142608	-0.343482	0.731236	0.924657
RP11-554E23.4	18.4891	-0.0512571	-0.0689198	0.148844	-0.344367	0.73057	0.924657
RP13-270P17.2	15.2827	-0.0549523	-0.081505	0.16006	-0.343323	0.731355	0.924657
SYNJ2	131.204	-0.0418227	-0.0491187	0.121344	-0.344664	0.730347	0.924657
TRAV23DV6	140.058	-0.0568826	-0.0906253	0.164965	-0.344816	0.730233	0.924657
TRIM28	159.082	-0.0426668	-0.0506672	0.124415	-0.342939	0.731645	0.924657
USP44	69.3931	0.0554395	0.0838728	0.161426	0.343437	0.73127	0.924657
ZNF304	65.1351	0.0540774	0.0783501	0.157697	0.342919	0.731659	0.924657
ZNF791	476.258	-0.0341794	-0.0377248	0.0995333	-0.343397	0.7313	0.924657
RP5-1125A11.7	13.2177	-0.0532882	-0.0755283	0.155466	-0.342765	0.731775	0.92473
PHLDB2	101.515	-0.0545397	-0.0802661	0.159227	-0.342528	0.731953	0.924881
METTL4	214.611	0.0331587	0.0363762	0.0968293	0.342445	0.732016	0.924886
NBEAL2	256.281	0.0452369	0.0554697	0.13221	0.34216	0.73223	0.924935
RAB11FIP5	82.8688	-0.0574617	-0.0977889	0.167938	-0.342161	0.73223	0.924935
RLIM	509.052	0.0331514	0.0363726	0.0968622	0.342254	0.73216	0.924935
GS1-124K5.4	26.9105	-0.0528258	-0.0741403	0.154435	-0.342059	0.732306	0.924957
CTD-2521M24.4	14.7803	-0.0504718	-0.0672847	0.147618	-0.341908	0.73242	0.925027
HNRNPKP2	298.788	-0.0219458	-0.0227851	0.0642286	-0.341682	0.73259	0.925167
TMCO3	212.779	0.0354688	0.0395614	0.103841	0.341569	0.732675	0.925201
ALDH3A2	310.984	0.0356689	0.0398504	0.104535	0.341215	0.732942	0.925248
MAGEH1	403.373	0.0371121	0.0419342	0.108816	0.341053	0.733064	0.925248
MCPH1	611.61	0.0192529	0.0198113	0.0564491	0.341067	0.733053	0.925248
RP11-218M22.1	59.2168	-0.0508699	-0.0684652	0.149087	-0.34121	0.732946	0.925248
RPS26P8	264.533	0.0508234	0.0684252	0.148997	0.341105	0.733025	0.925248
SLC43A2	39.1076	0.0409386	0.0478579	0.11996	0.341268	0.732902	0.925248
FUNDC2P2	14.969	0.0477893	0.0609875	0.140182	0.340908	0.733172	0.925249
PLK2	15.8164	-0.0568562	-0.142846	0.166785	-0.340896	0.733182	0.925249
SNORD35B	23.0921	-0.0518329	-0.0714453	0.152085	-0.340816	0.733242	0.925251
CNOT9	1309.47	0.0297823	0.0320546	0.0875131	0.340318	0.733617	0.925334
EDEM3	421.196	0.0258997	0.0273356	0.0760948	0.34036	0.733585	0.925334
GPR68	102.656	-0.0579971	-0.112618	0.170459	-0.340241	0.733675	0.925334
MAGOH3P	13.6531	0.0496001	0.0653617	0.145778	0.340243	0.733673	0.925334
RPAP3	552.975	0.0326949	0.0358092	0.0961096	0.340184	0.733718	0.925334
SNX12	65.8331	-0.0443309	-0.0538836	0.130239	-0.340382	0.733569	0.925334
TUBAP2	420.552	0.0318631	0.0347133	0.0936129	0.340371	0.733577	0.925334
BEX2	579.1	-0.0416735	-0.0491688	0.122615	-0.339873	0.733952	0.925407
PSME3	1300.5	-0.0294513	-0.0316435	0.0866233	-0.339992	0.733862	0.925407
RSU1P1	21.2092	-0.0418823	-0.0495206	0.123226	-0.339883	0.733945	0.925407
ATF7IP2	206.889	-0.0404941	-0.0472291	0.119285	-0.339473	0.734253	0.92552
CLCN3	174.208	0.0462401	0.0577547	0.136239	0.339405	0.734304	0.92552
LINC00996	16.5571	-0.0485619	-0.0629078	0.142966	-0.339674	0.734102	0.92552
RNPS1	1318.81	0.021513	0.0223126	0.0633918	0.339366	0.734334	0.92552
SLC9A8	156.04	-0.0426479	-0.0508862	0.125638	-0.33945	0.734271	0.92552
KHSRP	70.526	-0.0399161	-0.0463162	0.117742	-0.339014	0.734599	0.92578
NDUFB6	690.096	-0.0306891	-0.0332267	0.0905736	-0.338831	0.734737	0.92588
APEX1	975.857	-0.0272519	-0.0289711	0.0805947	-0.338134	0.735262	0.926029
CCDC22	288.507	0.0347631	0.0386739	0.102829	0.338066	0.735314	0.926029
CLCN7	137.527	0.0378433	0.0431343	0.111929	0.338102	0.735286	0.926029
MEOX1	62.5485	0.0544853	0.0822015	0.161212	0.337974	0.735383	0.926029
MRPS17	105.9	-0.0312541	-0.0339606	0.092411	-0.338208	0.735206	0.926029
MTMR9	195.788	0.0358619	0.0402307	0.106043	0.338183	0.735225	0.926029
ST6GAL1	2397.8	-0.0432997	-0.0521539	0.128084	-0.338058	0.73532	0.926029
TAB1	202.257	0.038521	0.0441799	0.113975	0.337979	0.735379	0.926029
TMEM177	141.066	-0.0471885	-0.0598779	0.139497	-0.338276	0.735155	0.926029
PIGO	183.164	-0.0405611	-0.0474466	0.120186	-0.337485	0.735751	0.926178
PRRC2A	154.299	-0.0332672	-0.0366403	0.0986097	-0.337362	0.735844	0.926178
RP11-861E21.2	14.2029	0.0529921	0.0764074	0.157012	0.337503	0.735738	0.926178
RP13-258O15.1	99.1177	-0.0354574	-0.039673	0.105106	-0.33735	0.735853	0.926178
SEPSECS-AS1	139.241	-0.0416352	-0.0492543	0.123343	-0.337557	0.735697	0.926178
ZNF461	69.9107	0.0511393	0.0701921	0.151528	0.337491	0.735747	0.926178
ANKRD42	89.2388	-0.0461888	-0.0579038	0.137166	-0.336737	0.736315	0.926344
MTCO2P2	602.052	0.0435126	0.0526789	0.129216	0.336744	0.73631	0.926344
PEG13	34.5817	-0.0570768	-0.102083	0.169379	-0.336977	0.736134	0.926344
RP3-368A4.6	30.5014	0.0557087	0.0895558	0.165282	0.337052	0.736078	0.926344
RUFY2	258.63	-0.0350469	-0.0391078	0.104048	-0.336835	0.736242	0.926344
TRAV8-4	218.93	-0.0403569	-0.0471526	0.11986	-0.336701	0.736342	0.926344
ZNF783	128.695	-0.0429912	-0.0516929	0.12771	-0.33663	0.736396	0.926344
RP11-466H18.1	464.591	-0.0363098	-0.0409295	0.107936	-0.3364	0.736569	0.926489
AC004069.2	212.079	0.0273003	0.0290546	0.08118	0.336293	0.73665	0.926517
PLCXD2	85.9065	0.0470436	0.0599119	0.139968	0.336101	0.736795	0.926625
CIITA	124.073	-0.0465064	-0.0587307	0.138484	-0.335826	0.737002	0.926738
FLJ22447	132.024	-0.038123	-0.0436661	0.113502	-0.335879	0.736962	0.926738
ANKMY2	295.042	0.0363259	0.0409895	0.108261	0.335539	0.737218	0.926889
DMTF1	1113.15	0.0240269	0.0251926	0.071621	0.335473	0.737268	0.926889
MAP3K8	272.331	0.0571494	0.110161	0.170375	0.335433	0.737298	0.926889
MCFD2	409.738	0.0231457	0.0241806	0.0690513	0.335197	0.737477	0.926978
RP11-158K1.3	21.804	-0.04822	-0.0627785	0.143895	-0.335106	0.737545	0.926978
SIN3B	243.865	-0.0332883	-0.0367224	0.0993148	-0.33518	0.737489	0.926978
RP11-438L7.3	26.9099	0.043815	0.0534073	0.130786	0.335013	0.737615	0.926992
TESMIN	43.2673	-0.0518434	-0.073081	0.154888	-0.334714	0.737841	0.927202
AC007229.3	38.4201	-0.0405464	-0.0476609	0.121574	-0.333512	0.738748	0.927342
BRAT1	422.954	-0.0331193	-0.0365216	0.0991939	-0.333885	0.738467	0.927342
C1orf54	59.8801	-0.049407	-0.066048	0.148095	-0.333616	0.738669	0.927342
DMKN	15.5785	0.05616	0.134791	0.168257	0.333775	0.738549	0.927342
EVI2B	1522.38	0.0255874	0.027032	0.0766966	0.333619	0.738667	0.927342
FANCB	43.5239	0.0459254	0.0577379	0.137603	0.333753	0.738566	0.927342
HSPA1A	161.831	0.0486501	0.0641582	0.145971	0.333286	0.738919	0.927342
LA16c-60D12.1	237.813	-0.0342944	-0.0381433	0.102714	-0.333883	0.738468	0.927342
PIAS1	1711.21	-0.0204826	-0.0211911	0.0613058	-0.334106	0.7383	0.927342
QRSL1	454.903	0.0296649	0.0320058	0.0887763	0.334153	0.738264	0.927342
RGS5	58.2438	-0.0484602	-0.0635973	0.145419	-0.333245	0.73895	0.927342
RP11-114H24.4	13.4017	-0.049962	-0.0676012	0.14986	-0.333392	0.738839	0.927342
RP11-116N8.2	19.495	-0.0457963	-0.0575041	0.137208	-0.333773	0.738551	0.927342
RP11-392P7.1	285.89	-0.0358707	-0.0403631	0.107284	-0.334354	0.738112	0.927342
SDR42E2	22.8439	0.0555926	0.0921876	0.166816	0.333257	0.738941	0.927342
ST20	29.6033	-0.0489986	-0.0649852	0.147013	-0.333294	0.738913	0.927342
STAT5A	775.594	0.033136	0.0365418	0.0991519	0.334194	0.738233	0.927342
RP11-14N9.2	21.1288	-0.04557	-0.0571395	0.1369	-0.332871	0.739231	0.927621
ANTXR2	507.353	0.043733	0.053466	0.131557	0.332428	0.739566	0.927786
ARSD	30.8381	0.0549501	0.0884957	0.165377	0.332273	0.739683	0.927786
ENSAP2	42.2721	0.0340123	0.0378177	0.102331	0.332375	0.739606	0.927786
LRRC37A17P	113.845	0.0499917	0.068008	0.150461	0.332256	0.739696	0.927786
PPP2R5D	699.181	-0.026366	-0.0279721	0.0793605	-0.33223	0.739715	0.927786
TSSC2	16.5179	-0.0426917	-0.051449	0.128387	-0.332523	0.739494	0.927786
EPB41L3	15.4419	-0.0520944	-0.169508	0.156848	-0.332132	0.739789	0.927806
CAAP1	273.139	0.0260389	0.0275854	0.0784567	0.331889	0.739973	0.927936
LRRC27	65.1739	-0.043184	-0.0524262	0.130136	-0.331838	0.740011	0.927936
RP11-669B18.1	21.2894	0.0434845	0.0531281	0.131096	0.331699	0.740116	0.927936
SLC35C2	817.199	-0.0248419	-0.0261704	0.0748963	-0.331684	0.740128	0.927936
TNFRSF14	755.1	-0.0220541	-0.0229633	0.0665207	-0.331537	0.740239	0.928002
RAB42	13.5513	0.048055	0.0630823	0.145193	0.330973	0.740665	0.928242
RP11-162A23.5	65.5864	-0.0498596	-0.0678777	0.150664	-0.330933	0.740695	0.928242
RP11-471B22.3	38.3079	-0.0449876	-0.0561445	0.135958	-0.330894	0.740725	0.928242
RP11-637A17.2	25.5369	0.0552228	0.0918503	0.16681	0.331051	0.740606	0.928242
RP5-1091N2.9	63.9164	-0.0494357	-0.066575	0.149294	-0.331129	0.740547	0.928242
RPL31P63	334.76	-0.0354598	-0.0398943	0.10721	-0.330752	0.740832	0.928302
ALKBH7	320.977	0.0339803	0.0378048	0.102826	0.330465	0.741049	0.928342
RAD9A	59.0412	0.0444713	0.0551227	0.13453	0.330567	0.740971	0.928342
SETDB2	417.445	-0.0329869	-0.0364324	0.0998396	-0.330399	0.741099	0.928342
TSR1	236.635	-0.0299376	-0.0324091	0.0905878	-0.330481	0.741036	0.928342
PXMP4	263.059	0.0360676	0.0408103	0.109331	0.329892	0.741481	0.928454
RNF103	49.2318	0.0554995	0.09555	0.168201	0.32996	0.741431	0.928454
RP11-214O14.1	46.4243	-0.0350152	-0.0392804	0.106042	-0.330201	0.741248	0.928454
RP11-3D23.1	54.2671	-0.0305966	-0.0332661	0.0927175	-0.329998	0.741402	0.928454
ZFAND1	542.469	0.0319134	0.0350035	0.0967357	0.329903	0.741473	0.928454
INSIG1	632.36	0.0414539	0.0494923	0.125734	0.329696	0.74163	0.928565
CES2	308.28	-0.0311106	-0.0339481	0.0944419	-0.329416	0.741842	0.928757
ALKBH6	23.3005	0.0430384	0.0526337	0.131733	0.326709	0.743888	0.928838
BRK1	2249.1	0.0228459	0.0238983	0.0699656	0.32653	0.744023	0.928838
C22orf34	66.7053	-0.049886	-0.0684743	0.151806	-0.328618	0.742445	0.928838
C2orf15	36.4163	0.051231	0.0728153	0.155833	0.328756	0.74234	0.928838
CCNYL1	33.513	-0.0480264	-0.063555	0.146292	-0.328291	0.742692	0.928838
CHTF8	646.193	-0.0400296	-0.0470925	0.121822	-0.32859	0.742466	0.928838
CTA-313A17.3	40.1442	-0.035275	-0.0396909	0.107176	-0.329132	0.742056	0.928838
CTB-63M22.1	895.493	0.0319833	0.0351508	0.0976292	0.3276	0.743214	0.928838
CTBP1-AS	15.9412	-0.0525723	-0.0788073	0.160712	-0.327121	0.743576	0.928838
EIF4BP6	89.9126	-0.0365405	-0.0416066	0.111606	-0.327406	0.743361	0.928838
EVC2	16.3205	0.0524479	0.162838	0.159642	0.328535	0.742507	0.928838
EXTL3-AS1	28.6863	-0.040261	-0.04761	0.123149	-0.326929	0.743722	0.928838
FAAH	28.6848	0.0533882	0.0831348	0.163493	0.326547	0.74401	0.928838
FAHD2B	147.504	0.0358179	0.0405167	0.109232	0.327906	0.742983	0.928838
FLYWCH1	249.811	-0.0403763	-0.047689	0.122945	-0.328409	0.742602	0.928838
FTLP2	115.114	-0.0291329	-0.0314282	0.0886541	-0.328613	0.742448	0.928838
NXT2	271.262	0.0334461	0.0371637	0.102252	0.327095	0.743596	0.928838
PCED1B-AS1	3020.08	-0.0272414	-0.0290928	0.0832579	-0.327193	0.743522	0.928838
PGAP2	266.435	-0.0368409	-0.0420807	0.112618	-0.327131	0.743568	0.928838
RNF113A	587.079	-0.0217694	-0.0226588	0.0662308	-0.32869	0.74239	0.928838
RP11-182L21.6	50.8567	-0.0385807	-0.0447872	0.11766	-0.327901	0.742987	0.928838
RP11-471G13.2	19.3619	0.0467784	0.0606422	0.143059	0.326987	0.743678	0.928838
RP11-489E7.4	38.7017	-0.0469859	-0.0609227	0.143164	-0.328196	0.742764	0.928838
RPL21P44	17.586	0.0532005	0.0814622	0.162312	0.327768	0.743087	0.928838
SLC25A5P3	26.0239	0.0365842	0.0416456	0.111426	0.328328	0.742663	0.928838
SNORA3B	14.2099	-0.0539869	-0.0867111	0.165299	-0.326601	0.74397	0.928838
SPDL1	102.437	-0.0474501	-0.0617959	0.144116	-0.329248	0.741968	0.928838
STIP1	871.446	-0.0337875	-0.0376027	0.10301	-0.328002	0.74291	0.928838
TCP11L1	61.4305	0.0441561	0.0547633	0.134828	0.3275	0.743289	0.928838
TDRD3	228.473	-0.0301782	-0.0327675	0.0919047	-0.328364	0.742637	0.928838
TMEM128	380.225	0.0334581	0.0371228	0.101716	0.328937	0.742203	0.928838
TRAPPC11	469.994	0.032975	0.0365105	0.100832	0.32703	0.743645	0.928838
TSPAN31	369.986	-0.0344031	-0.0385128	0.105332	-0.326615	0.743959	0.928838
TTC12	139.011	-0.0428462	-0.0521412	0.130624	-0.328012	0.742903	0.928838
VAMP7	831.312	0.0277567	0.0297322	0.084918	0.326865	0.74377	0.928838
ZBTB45	77.3333	0.0456971	0.0581199	0.139837	0.326789	0.743827	0.928838
CLYBL	165.482	-0.044362	-0.0553062	0.135986	-0.326224	0.744255	0.928981
SLC2A5	18.8102	0.0459074	0.0586948	0.140718	0.326238	0.744245	0.928981
TRBV7-3	110.032	0.0518657	0.0762554	0.159051	0.326095	0.744353	0.929029
CKS1B	217.525	0.0392833	0.046033	0.120607	0.325713	0.744641	0.929242
CWC25	473.089	-0.028565	-0.0307512	0.0876983	-0.325719	0.744637	0.929242
PMAIP1	267.827	0.0554307	0.118266	0.170226	0.32563	0.744704	0.929248
DYNLL1	1120.33	0.0462024	0.0595062	0.14203	0.325301	0.744954	0.929265
DYNLRB1	589.126	0.0291655	0.0315208	0.0896518	0.325319	0.744939	0.929265
HELLPAR	3288.15	-0.0314371	-0.0344709	0.0966289	-0.325339	0.744925	0.929265
RBMXP2	62.1113	-0.0315157	-0.03458	0.0968806	-0.325305	0.74495	0.929265
CHN2	107.197	-0.0538443	-0.0868853	0.165603	-0.325142	0.745074	0.929342
FKBP5	2509.94	0.0428223	0.0524144	0.131821	0.324852	0.745293	0.929486
RP11-706O15.7	13.6307	-0.0521208	-0.156613	0.160454	-0.324834	0.745307	0.929486
AC005822.1	22.032	0.0423589	0.051537	0.130572	0.32441	0.745628	0.929812
APMAP	2035.5	-0.0439891	-0.0547785	0.135681	-0.32421	0.745779	0.929871
ZNF169	161.914	-0.0375311	-0.0432659	0.115768	-0.324193	0.745792	0.929871
WDR63	24.8201	0.0514663	0.163006	0.15892	0.323851	0.746051	0.93012
bP-2189O9.2	20.7566	-0.0534481	-0.141375	0.165239	-0.32346	0.746347	0.930416
C15orf57	157.229	-0.0260048	-0.0276405	0.0804656	-0.323179	0.74656	0.930524
HSP90AB1	4797.25	-0.0244086	-0.0257402	0.075542	-0.323112	0.74661	0.930524
RP11-96K19.4	50.0606	0.0509173	0.0737914	0.157518	0.323247	0.746508	0.930524
C1orf123	485.658	-0.0309541	-0.0339052	0.0961519	-0.321929	0.747506	0.930549
CREB3L4	46.6517	-0.0452692	-0.0578328	0.140789	-0.321538	0.747803	0.930549
FOXO1	305.56	-0.0443755	-0.0559068	0.138047	-0.321453	0.747867	0.930549
MAN2A2	135.198	-0.0332977	-0.0371138	0.103541	-0.321588	0.747765	0.930549
MOG	13.0751	0.0469717	0.0620045	0.14599	0.321746	0.747645	0.930549
PACSIN2	307.486	-0.037391	-0.0431792	0.116251	-0.32164	0.747725	0.930549
PTPRO	50.182	0.0550675	0.112476	0.17049	0.322995	0.746699	0.930549
RBM12B	80.8494	0.0452353	0.0576722	0.140307	0.322403	0.747147	0.930549
RFX3-AS1	51.117	0.0481601	0.0650967	0.149541	0.322052	0.747413	0.930549
RMND5B	234.028	-0.0356713	-0.0404993	0.110584	-0.322571	0.74702	0.930549
RP11-267J23.1	26.3551	-0.0436255	-0.0542621	0.135495	-0.321971	0.747475	0.930549
RP11-583F2.1	39.4665	-0.0388154	-0.0454543	0.120473	-0.322192	0.747307	0.930549
RP11-609N14.4	114.574	-0.034147	-0.0383227	0.106209	-0.321508	0.747825	0.930549
RP11-737O24.3	22.8629	0.046225	0.0598277	0.143244	0.322702	0.746921	0.930549
RP11-74M13.4	25.1267	-0.0410314	-0.0492963	0.127437	-0.321974	0.747473	0.930549
RP11-941H19.2	24.5557	-0.04272	-0.0524604	0.132631	-0.322097	0.747379	0.930549
SMU1	1247.95	-0.0227038	-0.0237711	0.0706254	-0.321468	0.747856	0.930549
SUMO4	32.9315	0.0465838	0.0608506	0.144569	0.322225	0.747283	0.930549
USF2	80.7124	-0.0442365	-0.0555206	0.137233	-0.322346	0.747191	0.930549
ZBTB20-AS1	14.4904	-0.054406	-0.0954359	0.168894	-0.322131	0.747353	0.930549
ZRANB3	69.2369	0.0367718	0.0422209	0.114157	0.322116	0.747365	0.930549
AGO1	493.709	-0.0281543	-0.0303097	0.0876656	-0.321156	0.748092	0.930609
CTC-444N24.8	28.096	0.0493662	0.068943	0.153701	0.321184	0.748071	0.930609
SURF6	262.874	0.0250929	0.0265683	0.0781295	0.321171	0.748081	0.930609
AC006547.13	19.0128	-0.0480839	-0.0649647	0.149858	-0.320863	0.748314	0.930808
FLOT2	2027.18	0.0269333	0.0288006	0.083967	0.320761	0.748392	0.930808
HAUS8	93.235	-0.0377369	-0.0437709	0.117667	-0.320711	0.74843	0.930808
TFDP2	371.772	0.0350091	0.0396196	0.109275	0.320377	0.748682	0.931049
RP11-513M16.8	17.6433	-0.0485586	-0.0666156	0.15162	-0.320265	0.748768	0.931082
AC016700.6	42.7673	-0.0392197	-0.0462711	0.122563	-0.319997	0.748971	0.931186
LINC00623	99.1726	0.0323792	0.0358856	0.10121	0.319921	0.749028	0.931186
RPL7AP66	249.948	-0.0330771	-0.0368456	0.103356	-0.320032	0.748944	0.931186
DYNC1I2P1	65.521	-0.0361917	-0.0414356	0.113426	-0.319077	0.749668	0.931747
EXOSC7	432.369	-0.0258482	-0.0274992	0.0809893	-0.319155	0.749609	0.931747
LEAP2	41.3953	-0.0477456	-0.0644717	0.149666	-0.319015	0.749715	0.931747
NDUFAF7	212.445	0.0277569	0.0298451	0.0869962	0.319058	0.749682	0.931747
CTA-414D7.1	92.7968	0.0305573	0.0334488	0.095832	0.318864	0.74983	0.931816
EIF3K	2331.32	0.0233095	0.0244953	0.0731845	0.318503	0.750103	0.932009
PGBD2	167.595	0.0492548	0.0693091	0.15461	0.318575	0.750049	0.932009
AC017081.1	48.9066	-0.0398667	-0.0475119	0.125242	-0.318318	0.750244	0.93211
ACVR2A	164.633	-0.0492582	-0.0693902	0.15484	-0.318123	0.750392	0.932221
AC004076.5	13.957	-0.0538809	-0.103217	0.170391	-0.316219	0.751836	0.93232
ANP32AP1	27.7355	0.0373492	0.0433826	0.117809	0.317031	0.75122	0.93232
ARID1B	340.142	0.0315257	0.0347995	0.0995241	0.316765	0.751422	0.93232
CCDC167	585.046	-0.0398825	-0.0475852	0.125642	-0.317431	0.750917	0.93232
CXCL16	39.4932	-0.0491339	-0.069273	0.154902	-0.317194	0.751097	0.93232
DGCR8	140.018	0.0489006	0.0683801	0.153846	0.317854	0.750595	0.93232
FBXL4	356.52	0.0267805	0.0286658	0.0845545	0.316725	0.751452	0.93232
FMO5	22.3377	-0.0539164	-0.10536	0.170482	-0.316258	0.751807	0.93232
FPGS	493.981	0.0287802	0.0311858	0.090967	0.316381	0.751714	0.93232
HCG18	706.002	-0.0233457	-0.0245436	0.0734967	-0.317642	0.750756	0.93232
LA16c-306A4.2	27.2806	-0.0430523	-0.0535863	0.135607	-0.317479	0.75088	0.93232
MBD4	1177.84	-0.0223003	-0.023346	0.0705369	-0.316151	0.751888	0.93232
MRPL16	635.967	0.0260883	0.0278106	0.0822006	0.317373	0.75096	0.93232
OTUD1	56.2881	-0.0481137	-0.0663168	0.152122	-0.316285	0.751787	0.93232
PCBD1	123.142	0.0423857	0.0523617	0.133852	0.31666	0.751502	0.93232
PRPF4B	1094.08	0.023414	0.0246338	0.0739671	0.316545	0.751589	0.93232
QSOX2	22.8288	0.053879	0.103373	0.170338	0.316306	0.75177	0.93232
RGS14	736.77	-0.0367201	-0.0423639	0.115945	-0.316704	0.751468	0.93232
RP11-234A1.1	1834.24	0.03073	0.0337206	0.0969374	0.317008	0.751237	0.93232
RP11-324I22.4	28.2475	-0.0517148	-0.0796078	0.162712	-0.31783	0.750614	0.93232
RP4-800G7.1	95.3411	0.0371766	0.0431111	0.117494	0.316414	0.751688	0.93232
RPS4XP22	121.3	0.0445102	0.208055	0.140644	0.316473	0.751643	0.93232
SDCBPP3	33.9421	0.0411345	0.0500158	0.130101	0.316172	0.751872	0.93232
TNRC6A	289.305	0.0320899	0.035568	0.101268	0.316881	0.751334	0.93232
ABHD3	1106.69	-0.0256775	-0.027329	0.0812793	-0.315917	0.752065	0.932416
AP001626.2	16.3224	0.042525	0.0526733	0.134618	0.315893	0.752084	0.932416
ATL3	355.351	0.0278789	0.030076	0.0887077	0.314278	0.75331	0.932517
BAX	211.523	0.0303516	0.0332774	0.0965151	0.314475	0.75316	0.932517
BCORL1	41.533	-0.0494842	-0.0714275	0.157465	-0.314255	0.753327	0.932517
CFAP20	361.667	0.0289971	0.0314989	0.09222	0.314434	0.753191	0.932517
CTD-2553L13.10	30.1379	-0.0511511	-0.0785922	0.162545	-0.314688	0.752998	0.932517
FAM19A2	16.5086	0.0537008	0.115376	0.170144	0.315619	0.752292	0.932517
FAM86JP	15.7805	-0.0493245	-0.0704175	0.15656	-0.315051	0.752723	0.932517
IKBKAP	1127.61	-0.0198473	-0.0205795	0.0631911	-0.314083	0.753458	0.932517
LINC01521	29.264	0.0394532	0.0471088	0.125579	0.31417	0.753392	0.932517
LRP5L	36.1944	0.047381	0.0646726	0.150825	0.314145	0.753411	0.932517
MACC1	16.324	-0.0454576	-0.0594244	0.144418	-0.314765	0.75294	0.932517
MDN1	433.171	0.0321552	0.0357047	0.102006	0.31523	0.752587	0.932517
PAX6	21.0144	-0.0524948	-0.0868435	0.166716	-0.314875	0.752857	0.932517
PSMD1	1137.15	0.0211984	0.0220932	0.0672339	0.315293	0.752539	0.932517
RP11-227G15.9	40.5037	0.0421906	0.052134	0.133854	0.3152	0.75261	0.932517
RP11-270C12.3	52.8378	0.0395676	0.047201	0.125418	0.315486	0.752393	0.932517
RP11-434P11.1	13.3685	-0.0470722	-0.0636308	0.149688	-0.314469	0.753165	0.932517
RP3-323A16.1	915.679	-0.0310724	-0.0342378	0.0987868	-0.31454	0.753111	0.932517
TMEM50B	1111.26	-0.0303381	-0.0332446	0.0963504	-0.314873	0.752858	0.932517
TMOD4	13.2584	-0.0517428	-0.0819781	0.164747	-0.314075	0.753464	0.932517
VPS51	481.655	-0.0283902	-0.0307041	0.0900547	-0.315255	0.752568	0.932517
ZBTB18	65.6364	-0.0507632	-0.0764672	0.161192	-0.314924	0.752819	0.932517
UHRF2	341.869	0.0389971	0.0463079	0.124262	0.31383	0.75365	0.932674
PATL2	527.835	0.0509368	0.0782579	0.162489	0.313479	0.753917	0.932862
RPL8	7457.24	-0.0291788	-0.031752	0.0930819	-0.313475	0.75392	0.932862
ARRDC1	488.877	0.023424	0.0246752	0.0748371	0.313	0.754281	0.932929
CTSL	110.136	-0.0533638	-0.10472	0.170498	-0.312988	0.75429	0.932929
HADHB	1069.4	0.017935	0.0184714	0.0572601	0.313221	0.754113	0.932929
HYLS1	124.813	0.0460084	0.061025	0.146915	0.313164	0.754156	0.932929
LINC00426	238.843	0.039595	0.0474387	0.126618	0.312713	0.754499	0.932929
TMEM138	597.017	-0.0265381	-0.0284219	0.084854	-0.31275	0.75447	0.932929
TPT1	10012.2	-0.0335627	-0.0377649	0.107266	-0.312891	0.754364	0.932929
WWP2	486.183	0.0307704	0.0338749	0.0983866	0.31275	0.754471	0.932929
ZNF121	444.27	0.0327993	0.0366799	0.104889	0.312704	0.754505	0.932929
GSE1	130.279	-0.0458191	-0.0606763	0.146667	-0.312402	0.754735	0.933127
KIAA1328	402.567	-0.0284462	-0.0308322	0.0910979	-0.31226	0.754843	0.933127
PLRG1	886.35	0.0251627	0.0267505	0.0805759	0.312285	0.754824	0.933127
PTMAP5	1426.76	0.0228971	0.0240682	0.0733591	0.312124	0.754946	0.933182
DKFZP434L187	16.2883	0.0442491	0.0570433	0.141957	0.311708	0.755263	0.933261
EED	599.725	-0.0305648	-0.0336192	0.0980191	-0.311825	0.755174	0.933261
RPL37P2	92.006	-0.0375168	-0.04392	0.120368	-0.311685	0.75528	0.933261
TFIP11	227.661	0.0408942	0.0498933	0.131109	0.31191	0.755109	0.933261
TNFSF4	29.8835	-0.0531265	-0.103368	0.170468	-0.311651	0.755306	0.933261
ING3	594.719	0.0308384	0.033998	0.098979	0.311565	0.755371	0.933268
COA7	85.3322	0.033705	0.0380132	0.108214	0.311465	0.755447	0.93329
ABCB1	243.421	-0.0495688	-0.0729824	0.15928	-0.311205	0.755645	0.933374
FAM168B	279.733	-0.0311858	-0.0344725	0.100214	-0.311193	0.755654	0.933374
WIPF1	2062.21	-0.0234347	-0.0247049	0.0753185	-0.311142	0.755693	0.933374
CCNDBP1	2465.63	0.0216906	0.0226846	0.0698001	0.310754	0.755988	0.933666
CEP68	455.366	0.0293126	0.0319857	0.0943829	0.310571	0.756126	0.933691
RHOF	56.9916	0.0424946	0.0531961	0.136811	0.310609	0.756098	0.933691
PRR5	185.228	0.0456453	0.0606241	0.147016	0.310479	0.756197	0.933705
AREG	49.1138	0.0480647	0.167039	0.154915	0.310264	0.75636	0.933833
LINC00355	66.6641	-0.0361813	-0.0418592	0.116691	-0.310061	0.756515	0.933951
RP4-635A23.6	58.1517	-0.0436772	-0.0558757	0.140972	-0.309829	0.756691	0.934096
PLAG1	87.2082	-0.0506016	-0.0785448	0.163373	-0.30973	0.756767	0.934116
FRG1BP	202.294	-0.0415568	-0.0514278	0.134275	-0.309489	0.75695	0.934183
GANAB	835.15	-0.0299523	-0.0328523	0.096778	-0.309495	0.756945	0.934183
RPS26	2139.93	0.0453305	0.0599965	0.146499	0.309425	0.756998	0.934183
ARF4-AS1	13.5275	-0.0516836	-0.0873118	0.167618	-0.308342	0.757822	0.934376
CAPN10	95.8551	-0.0367343	-0.0428116	0.119078	-0.308489	0.75771	0.934376
CPPED1	169.46	0.0382408	0.0453187	0.123748	0.309022	0.757304	0.934376
ITPRIPL1	129.329	-0.0471726	-0.0652721	0.152692	-0.308939	0.757368	0.934376
NUDT12	16.4936	0.0507753	0.13898	0.164439	0.308779	0.75749	0.934376
PLEKHG2	114.882	-0.0403912	-0.0492323	0.131019	-0.308286	0.757865	0.934376
RP11-219B4.5	16.2037	-0.0437263	-0.0562171	0.141591	-0.308821	0.757457	0.934376
RPS20P14	189.177	-0.0351549	-0.0402934	0.113786	-0.308956	0.757355	0.934376
TAZ	708.93	0.0212913	0.0222413	0.0689713	0.308698	0.757551	0.934376
TOMM22	926.496	0.0249612	0.0265512	0.0808891	0.308585	0.757637	0.934376
TPI1P1	253.936	0.0290546	0.0316916	0.0941667	0.308545	0.757668	0.934376
TXLNA	613.588	-0.0375909	-0.0442363	0.121902	-0.30837	0.757801	0.934376
SRP68	718.403	0.0298752	0.0327848	0.0969879	0.30803	0.758059	0.934543
RAD23A	731.456	-0.0237712	-0.0251343	0.0772605	-0.307676	0.758329	0.934584
SCARNA22	19.2022	-0.052068	-0.0922072	0.169159	-0.307805	0.75823	0.934584
TMEM126A	319.618	-0.0391412	-0.0469847	0.12721	-0.30769	0.758318	0.934584
ZNF781	43.9674	-0.0522977	-0.0964057	0.169946	-0.307731	0.758287	0.934584
AK5	431.263	-0.0510205	-0.0829723	0.166022	-0.307311	0.758607	0.934593
MGAT4C	77.189	0.0346706	0.0396257	0.112814	0.307326	0.758595	0.934593
RP11-448G4.2	59.1371	-0.0380978	-0.0451648	0.123925	-0.307427	0.758518	0.934593
RP11-463O12.5	282.136	-0.0413164	-0.0511643	0.134431	-0.307343	0.758582	0.934593
SEC24B	1591.79	0.0332698	0.0375418	0.108273	0.307278	0.758632	0.934593
SYNE1	1870.6	0.0355926	0.0410698	0.11591	0.307072	0.758788	0.934713
GLYR1	524.243	-0.0223195	-0.023437	0.0727042	-0.30699	0.758851	0.934717
AP000687.1	40.3044	-0.0394075	-0.0475701	0.12856	-0.30653	0.759201	0.934784
CD63	1161.61	-0.0415355	-0.0516549	0.1354	-0.306762	0.759025	0.934784
NDUFS2	1380.99	0.0196433	0.0203895	0.0640442	0.306715	0.75906	0.934784
SLAMF6	1453.5	0.0427054	0.0541739	0.13926	0.306659	0.759103	0.934784
ZNF124	140.529	-0.027902	-0.0302359	0.0910087	-0.306586	0.759158	0.934784
KLC1	144.906	0.0248502	0.0264422	0.0811078	0.306385	0.759312	0.934847
BBIP1	223.704	0.024575	0.0261204	0.0804532	0.305457	0.760018	0.935191
CCDC77	90.7821	-0.0380035	-0.0451163	0.12438	-0.305545	0.759951	0.935191
COPS9	661.292	0.0217097	0.0227442	0.0710252	0.305663	0.759862	0.935191
CTD-2017C7.3	13.8518	-0.0520661	-0.0989875	0.170313	-0.305708	0.759827	0.935191
MSTO1	247.769	0.0252077	0.026883	0.0824909	0.305581	0.759924	0.935191
RP11-563H6.1	111.583	-0.0308047	-0.0341117	0.100904	-0.305286	0.760148	0.935191
SPON2	236.154	-0.0489601	-0.148287	0.160083	-0.305841	0.759725	0.935191
TMEM44	21.6697	-0.0468585	-0.0652727	0.153513	-0.30524	0.760183	0.935191
TNFAIP8L3	13.0095	-0.0445748	-0.0587532	0.145954	-0.305404	0.760058	0.935191
WSB1	1117.01	-0.0194475	-0.0201776	0.0636909	-0.305342	0.760105	0.935191
CSTF2T	411.084	-0.0306727	-0.0339523	0.100767	-0.304392	0.760829	0.935305
DLK2	14.4272	-0.0437978	-0.0569643	0.143786	-0.304605	0.760667	0.935305
GGH	55.3123	0.0503864	0.0815187	0.165586	0.304292	0.760906	0.935305
H3F3B	17912.7	-0.035468	-0.0409904	0.116467	-0.304534	0.760721	0.935305
MYO1G	1665.81	0.0324206	0.0364153	0.106557	0.304254	0.760934	0.935305
NBPF3	124.253	0.0431964	0.0555615	0.141784	0.304663	0.760623	0.935305
PGD	453.253	-0.0281892	-0.030647	0.0926579	-0.304229	0.760954	0.935305
RNF212	24.1803	-0.0518763	-0.104766	0.170504	-0.304253	0.760935	0.935305
TRAP1	306.717	-0.0314361	-0.0350156	0.103345	-0.304186	0.760986	0.935305
UTP6	516.885	-0.0291185	-0.031851	0.0955336	-0.304799	0.760519	0.935305
VKORC1	357.935	-0.0321674	-0.0360377	0.105618	-0.304564	0.760699	0.935305
ZNF213	28.0699	-0.0510221	-0.0859725	0.167656	-0.304326	0.76088	0.935305
ZNF660	21.2502	-0.0421044	-0.0531616	0.138537	-0.303921	0.761188	0.93548
RP11-157J24.2	14.2539	0.0494348	0.141903	0.1627	0.30384	0.76125	0.935483
AGAP1	23.8483	-0.051167	-0.118456	0.168856	-0.303021	0.761874	0.93563
DUSP1	1696.6	-0.0513506	-0.116606	0.169227	-0.303442	0.761553	0.93563
LINC01579	14.6254	0.0513771	0.09286	0.169454	0.303192	0.761744	0.93563
NOL6	132.699	0.029769	0.0327508	0.0981688	0.303243	0.761705	0.93563
RP11-166B2.5	24.5424	0.0375584	0.0445618	0.123962	0.302984	0.761902	0.93563
RP11-196E1.3	18.7101	-0.0415611	-0.0520912	0.136991	-0.303385	0.761597	0.93563
RP11-620J15.3	74.9689	-0.036618	-0.0429215	0.120766	-0.303215	0.761726	0.93563
RPL23AP7	64.7875	0.0354209	0.0409756	0.11688	0.303052	0.76185	0.93563
YTHDC2	570.801	-0.0272911	-0.0295181	0.0900676	-0.303007	0.761884	0.93563
ASH2L	537.48	0.0290619	0.031824	0.0960136	0.302686	0.762129	0.935779
PYGB	323.051	-0.0334849	-0.038026	0.110632	-0.30267	0.762142	0.935779
RP11-410L14.1	15.1578	0.0426238	0.0544818	0.140925	0.302458	0.762303	0.935904
MED1	456.281	0.0285805	0.0311975	0.0945385	0.302316	0.762411	0.935963
AC009506.2	19.0905	0.0437942	0.057447	0.144974	0.302083	0.762589	0.935964
CRIPT	266.129	-0.034673	-0.0398487	0.114732	-0.302208	0.762493	0.935964
SQLE	138.473	0.0420331	0.0532885	0.139141	0.302089	0.762584	0.935964
GLIPR1L2	61.787	-0.0402056	-0.0495134	0.13315	-0.301957	0.762685	0.936009
CTSC	2315.14	0.0429535	0.0555177	0.142644	0.301123	0.763321	0.936033
DACT1	25.406	0.0454657	0.171441	0.151035	0.301028	0.763393	0.936033
EIF5P1	18.5477	-0.0391162	-0.0474097	0.129732	-0.301515	0.763022	0.936033
METTL15	175.724	-0.0284372	-0.031025	0.0943165	-0.301508	0.763027	0.936033
PARPBP	39.5874	0.0501944	0.0828549	0.166573	0.301335	0.763159	0.936033
RP11-288E14.2	149.831	0.0262951	0.0282941	0.0872889	0.301242	0.76323	0.936033
RP11-419I17.1	73.8649	-0.0291947	-0.0320365	0.0969274	-0.301201	0.763261	0.936033
RP11-570G20.1	109.784	-0.0283108	-0.0308642	0.0939639	-0.301295	0.76319	0.936033
RPSAP26	123.42	0.0312113	0.0347982	0.103646	0.301133	0.763313	0.936033
SUOX	24.5671	0.051376	0.096968	0.170213	0.301833	0.76278	0.936033
XRCC6P2	351.999	0.0230508	0.0243476	0.076581	0.300998	0.763416	0.936033
ZNF132	21.6203	0.0496355	0.134915	0.164607	0.301539	0.763004	0.936033
FAM118B	154.42	0.0390115	0.047321	0.129692	0.300801	0.763566	0.936111
SRP9P1	161.156	0.0238247	0.0252711	0.0792158	0.300756	0.7636	0.936111
VDAC2	1574.45	0.0208398	0.0217803	0.0693085	0.300682	0.763657	0.936111
HEBP1	154.03	-0.0373543	-0.0443444	0.12433	-0.300446	0.763837	0.936132
RP11-408A13.4	14.3319	0.050513	0.122469	0.168138	0.300426	0.763852	0.936132
ZKSCAN1	577.239	0.0245963	0.0262037	0.0818355	0.300558	0.763752	0.936132
ABCC10	215.318	0.0237844	0.0252355	0.0794172	0.299487	0.764569	0.93642
ATP6AP1L	17.017	-0.0449356	-0.0608737	0.149856	-0.299859	0.764285	0.93642
DZIP3	316.925	-0.0324412	-0.0365968	0.108193	-0.299846	0.764295	0.93642
GZMK	2761.95	0.0456505	0.063063	0.152398	0.299549	0.764522	0.93642
MPC2	720.41	0.0217385	0.0228246	0.0725827	0.299499	0.764559	0.93642
NPM1P26	21.0233	0.045275	0.0619573	0.151074	0.299687	0.764416	0.93642
PEX12	38.1197	0.0468858	0.0669689	0.156302	0.299969	0.7642	0.93642
PMEPA1	21.2018	0.0497974	0.081514	0.166302	0.29944	0.764604	0.93642
RP4-758J18.2	204.573	0.0286422	0.0313336	0.0956593	0.299419	0.76462	0.93642
AC079250.1	851.699	-0.0271259	-0.0293708	0.0906243	-0.299323	0.764694	0.936437
DROSHA	309.536	0.0276811	0.0300892	0.0925526	0.299085	0.764875	0.936441
GLE1	409.948	0.0301083	0.0333157	0.100635	0.299185	0.764799	0.936441
RP11-778D9.4	916.345	-0.0300182	-0.0331953	0.100351	-0.299132	0.76484	0.936441
AQR	888.84	0.0267016	0.0288413	0.0893801	0.298743	0.765136	0.936503
CTD-2287O16.5	31.6856	-0.0486477	-0.0749146	0.16286	-0.298708	0.765163	0.936503
CTR9	1039.12	0.0227282	0.0239862	0.0760333	0.298924	0.764998	0.936503
EIF2B1	1033.76	0.0208084	0.0217572	0.0696435	0.298784	0.765105	0.936503
PPA1	1576.45	-0.0327434	-0.0370831	0.109647	-0.298626	0.765226	0.936508
COA1	456.701	-0.024727	-0.0263955	0.0830085	-0.297885	0.765791	0.936548
ELK3	495.514	0.0377043	0.0451469	0.126513	0.298027	0.765682	0.936548
ENC1	67.7167	-0.0481052	-0.141057	0.161437	-0.297981	0.765718	0.936548
KIAA1456	26.877	-0.0415233	-0.0526995	0.139431	-0.297805	0.765852	0.936548
KYNU	134.244	-0.0306613	-0.0341075	0.102762	-0.298372	0.765419	0.936548
MRPS10P1	20.2405	-0.0401411	-0.0497768	0.134752	-0.297889	0.765788	0.936548
NPTN	69.3844	-0.0395652	-0.0486272	0.132841	-0.297838	0.765827	0.936548
RP11-108M9.5	15.4931	0.048136	0.0728625	0.161351	0.298332	0.76545	0.936548
TMA16	214.061	-0.0205866	-0.0215051	0.0689909	-0.298396	0.765401	0.936548
TRIM13	385.337	-0.0337258	-0.0385749	0.113099	-0.298198	0.765552	0.936548
RP11-13N13.5	13.7147	-0.0452845	-0.0623847	0.152116	-0.297697	0.765935	0.936577
POLL	174.052	0.0278452	0.0303304	0.0935952	0.297506	0.76608	0.936661
POU2F2	195.584	-0.0336323	-0.0384583	0.113068	-0.297451	0.766122	0.936661
RP4-765C7.2	185.027	0.0339403	0.270503	0.114197	0.297208	0.766308	0.936816
EMP2	47.7469	0.0339887	0.0390552	0.114457	0.296955	0.766501	0.936907
KIF3C	20.6944	0.0496368	0.0829629	0.167129	0.296997	0.766469	0.936907
JAZF1	245.855	-0.0414715	-0.05275	0.139831	-0.296584	0.766784	0.937108
RGS3	179.591	-0.0495436	-0.0823354	0.167018	-0.296636	0.766744	0.937108
NQO2	335.365	-0.0396302	-0.0488852	0.133663	-0.296494	0.766853	0.93712
C17orf51	16.0363	-0.0503788	-0.0937548	0.170101	-0.296169	0.767101	0.937222
C19orf44	16.6518	-0.0477276	-0.0718222	0.161329	-0.29584	0.767352	0.937222
DCPS	271.026	0.0295273	0.0326094	0.0997733	0.295944	0.767273	0.937222
EOMES	541.844	0.0499986	0.0878734	0.168834	0.296141	0.767122	0.937222
POU2F1	183.605	-0.0331785	-0.0378423	0.112139	-0.295869	0.76733	0.937222
PWAR6	43.2601	0.0503207	0.0925999	0.169843	0.296277	0.767018	0.937222
RP11-706O15.1	102.394	-0.0369544	-0.0439746	0.124912	-0.295843	0.76735	0.937222
ERCC6L2	462.61	-0.0298541	-0.0330635	0.100999	-0.295587	0.767545	0.937253
LUZP1	274.225	0.0304088	0.0338363	0.10288	0.295574	0.767555	0.937253
RASGEF1A	45.9094	-0.0503749	-0.096357	0.170362	-0.295694	0.767464	0.937253
PSMD10P2	14.6795	0.0428203	0.0561734	0.14495	0.295414	0.767678	0.937266
RPS18	13852.5	0.0281957	0.0308401	0.0954729	0.295327	0.767744	0.937266
TIMM22	447.743	-0.0233066	-0.0247074	0.0789079	-0.295365	0.767715	0.937266
ZNF708	369.063	-0.0297249	-0.0329087	0.100859	-0.294718	0.768209	0.937762
AHDC1	20.3971	-0.0405973	-0.051039	0.137818	-0.294572	0.768321	0.937825
SH3BP1	113.674	0.0401771	0.0502414	0.136482	0.294376	0.768471	0.937863
SMAD3	445.41	0.0335545	0.0384864	0.113958	0.294447	0.768416	0.937863
ABCA1	29.3495	-0.0497295	-0.0906763	0.169754	-0.29295	0.76956	0.93789
AC004980.10	25.2987	-0.0359379	-0.0424142	0.12274	-0.292797	0.769677	0.93789
AC010733.5	282.424	0.0365238	0.0436281	0.125893	0.290119	0.771725	0.93789
ACTBP2	1738.36	-0.0306699	-0.0343518	0.105519	-0.290658	0.771313	0.93789
ARFGAP2	773.078	-0.0240713	-0.0256753	0.0825533	-0.291585	0.770604	0.93789
ARL3	186.52	-0.0383316	-0.0467467	0.13109	-0.292406	0.769976	0.93789
ASPM	34.7779	0.044806	0.158138	0.154183	0.290602	0.771355	0.93789
ATG2A	65.8739	0.047921	0.0752586	0.16392	0.292344	0.770024	0.93789
ATP8A2	30.1501	-0.0498921	-0.0965197	0.170441	-0.292723	0.769734	0.93789
CABLES2	17.7876	-0.0490918	-0.0894281	0.169677	-0.289324	0.772333	0.93789
CD2BP2	677.242	0.0237653	0.0252932	0.0812588	0.292464	0.769932	0.93789
CDC45	31.7528	0.0471319	0.143177	0.160596	0.293481	0.769155	0.93789
CDK4	337.511	-0.0336847	-0.0387689	0.115164	-0.292494	0.769909	0.93789
CH507-9B2.9	96.6717	-0.0321979	-0.0366307	0.111156	-0.289665	0.772072	0.93789
CREBZF	335.664	-0.0264349	-0.0286633	0.0913153	-0.28949	0.772206	0.93789
CTC-559E9.5	79.6463	-0.0391035	-0.0485795	0.13524	-0.289143	0.772472	0.93789
CTC-559E9.6	26.233	0.036355	0.0433156	0.125411	0.289888	0.771902	0.93789
DUSP2	1658.65	0.0486882	0.120776	0.167426	0.290805	0.7712	0.93789
EHD1	799.764	-0.0339261	-0.0392365	0.116704	-0.290701	0.77128	0.93789
ETV3	131.534	0.0320681	0.0364479	0.110785	0.289462	0.772228	0.93789
FAM149B1	92.4885	0.0381145	0.0463028	0.130025	0.293131	0.769422	0.93789
FRG1HP	323.48	-0.0279391	-0.0306353	0.0966321	-0.289128	0.772483	0.93789
GALE	102.311	-0.0407323	-0.0514586	0.138588	-0.293909	0.768827	0.93789
GRAP	155.366	0.0345508	0.0402233	0.118761	0.290927	0.771107	0.93789
GS1-184P14.2	159.626	0.0439941	0.060599	0.152039	0.289362	0.772305	0.93789
GTF2E1	146.592	0.0362315	0.0429446	0.123892	0.292444	0.769947	0.93789
HNRNPA1P76	16.8909	0.0411959	0.0530077	0.14203	0.290051	0.771777	0.93789
HSP90B1	4611.42	-0.0255833	-0.0275663	0.0881237	-0.290311	0.771578	0.93789
ICAM3	476.028	0.0217336	0.0228894	0.0746931	0.290972	0.771073	0.93789
KBTBD3	232.278	0.0260712	0.0281743	0.0896537	0.290799	0.771205	0.93789
KDM5C	316.316	-0.0236762	-0.025226	0.0819262	-0.288994	0.772586	0.93789
KIAA0355	288.305	0.0312131	0.0351186	0.107252	0.291026	0.771031	0.93789
KXD1	389.96	0.0194767	0.0202805	0.066521	0.29279	0.769683	0.93789
LEPROT	512.531	-0.0283054	-0.0310133	0.0963133	-0.293889	0.768843	0.93789
LINC00504	629.537	-0.0319545	-0.0362318	0.110045	-0.290377	0.771528	0.93789
MICU1	387.69	0.0278873	0.0305614	0.0963545	0.289424	0.772257	0.93789
MIR1244-2	176.846	-0.0271625	-0.0295403	0.0927484	-0.292862	0.769628	0.93789
MMD	293.591	0.043801	0.0598735	0.151047	0.289982	0.77183	0.93789
MOSPD2	166.98	-0.0405568	-0.0513563	0.139023	-0.291727	0.770495	0.93789
MTCO3P12	9456.23	-0.042994	-0.0567362	0.146167	-0.294144	0.768648	0.93789
MYO1C	66.5661	-0.0434569	-0.0581313	0.148265	-0.293102	0.769444	0.93789
NEAT1	1923.92	-0.0408872	-0.05224	0.1407	-0.290598	0.771359	0.93789
NEK5	61.2107	-0.0359498	-0.0424638	0.122951	-0.292392	0.769987	0.93789
OLFM2	58.8086	0.0494326	0.0927225	0.170123	0.29057	0.77138	0.93789
PIGP	250.369	0.0359063	0.0423057	0.122188	0.293861	0.768864	0.93789
PRKD2	558.208	-0.0282158	-0.0309887	0.0973708	-0.289777	0.771987	0.93789
RP11-166O4.6	17.3759	0.0406104	0.0514854	0.139274	0.291587	0.770603	0.93789
RP11-286N22.6	36.4245	-0.0464074	-0.0675917	0.158152	-0.293435	0.769189	0.93789
RP11-501E14.1	76.0931	0.0331551	0.0380318	0.113901	0.291087	0.770985	0.93789
RP11-571F15.3	14.906	0.0432401	0.0584809	0.149428	0.289371	0.772298	0.93789
RP11-680H20.1	195.916	0.0294439	0.0326078	0.10086	0.291929	0.770341	0.93789
RP3-477O4.14	22.6572	0.0412212	0.0529073	0.141371	0.291582	0.770606	0.93789
RSG1	15.8712	-0.0492687	-0.0868128	0.169091	-0.291374	0.770766	0.93789
RTN4R	15.2179	0.0485859	0.0810363	0.167202	0.290583	0.77137	0.93789
SDHA	1555.91	-0.022981	-0.0243868	0.0795002	-0.289069	0.772529	0.93789
SF3B4	743.583	-0.0249273	-0.0267435	0.0858244	-0.290445	0.771476	0.93789
SLC25A44	136.085	0.0430675	0.0579644	0.149028	0.28899	0.772589	0.93789
SLC2A8	30.1235	0.0494751	0.106204	0.170166	0.290746	0.771246	0.93789
SORD	33.9647	0.0445613	0.0612595	0.151857	0.293442	0.769184	0.93789
SRP72	1365.32	0.0222812	0.0235343	0.0765531	0.291055	0.771009	0.93789
TAX1BP3	19.2299	-0.0399234	-0.0500176	0.136914	-0.291595	0.770596	0.93789
TBCAP1	38.3501	0.0334256	0.0383474	0.113998	0.293212	0.76936	0.93789
TMEM38A	19.0083	-0.0422615	-0.0550608	0.144057	-0.293367	0.769242	0.93789
TMSB4XP8	116.367	0.0350098	0.040975	0.120227	0.291197	0.770901	0.93789
UBE2L5P	24.0651	-0.0355307	-0.0417957	0.121594	-0.292206	0.770129	0.93789
ZMYM5	480.529	-0.0206622	-0.0216506	0.0711881	-0.290248	0.771626	0.93789
ZNF337-AS1	40.0095	-0.0353141	-0.0415007	0.121567	-0.29049	0.771441	0.93789
ZNF592	178.008	-0.0358881	-0.0423675	0.122797	-0.292255	0.770091	0.93789
ZRSR2	662.107	-0.0271505	-0.0295648	0.0933853	-0.290736	0.771253	0.93789
CRYBG3	70.5372	-0.0396373	-0.0497525	0.137333	-0.288621	0.772871	0.938088
NAP1L5	62.1296	0.0456128	0.0664225	0.158012	0.288668	0.772836	0.938088
KLHL25	19.6991	0.0489443	0.0904448	0.169931	0.288024	0.773328	0.938264
LDHB	12580.7	-0.0304402	-0.0341113	0.105707	-0.287968	0.773372	0.938264
LINC00920	106.566	0.0469492	0.0727547	0.163099	0.287857	0.773456	0.938264
P2RX7	120.556	-0.0327525	-0.0375357	0.113799	-0.287811	0.773492	0.938264
PITPNC1	1012.31	0.0303177	0.0339433	0.105299	0.28792	0.773408	0.938264
POLR2G	1356.77	0.0215885	0.0227443	0.0748868	0.288282	0.773131	0.938264
SNAI3-AS1	20.3994	-0.0416141	-0.054375	0.144366	-0.288254	0.773153	0.938264
WNK1	747.816	-0.0311689	-0.0351652	0.108242	-0.287955	0.773381	0.938264
DHRS7	1815.15	0.0321421	0.0366247	0.111746	0.287636	0.773626	0.938273
RP11-421F16.3	48.4552	0.0361606	0.0431367	0.125704	0.287665	0.773603	0.938273
SGSM2	87.7235	0.0339686	0.0394635	0.118124	0.287568	0.773677	0.938273
PLEKHM2	54.0573	0.0425587	0.0569437	0.148102	0.287361	0.773836	0.938393
ACOX3	104.926	-0.0366103	-0.0440109	0.127599	-0.286916	0.774177	0.938404
AHCYL2	73.2628	-0.036513	-0.0438357	0.127309	-0.286806	0.774261	0.938404
CASK	101.33	0.034484	0.0403577	0.120217	0.286847	0.774229	0.938404
GLUD1P3	38.7344	0.0439647	0.0612745	0.153278	0.286829	0.774243	0.938404
RP11-142L16.2	34.5088	-0.0476246	-0.0775011	0.166024	-0.286853	0.774225	0.938404
RP11-490G8.1	140.702	0.0308989	0.0348072	0.107629	0.287086	0.774047	0.938404
RP11-849F2.10	43.2286	0.0340482	0.0396489	0.118698	0.286847	0.774229	0.938404
SERGEF	271.805	-0.028942	-0.0320529	0.100964	-0.286658	0.774374	0.93847
UCK2	43.435	0.0444115	0.0627133	0.154988	0.286548	0.774458	0.9385
SUGT1P3	21.6565	-0.0368624	-0.0445215	0.128696	-0.286431	0.774548	0.938537
FBXL5	2013.22	-0.0202985	-0.0212619	0.0709275	-0.286187	0.774735	0.938691
NOXA1	24.0447	-0.0432324	-0.0590052	0.151132	-0.286056	0.774835	0.93874
FKBP1A	1657.06	-0.0185721	-0.0193003	0.0649863	-0.285785	0.775043	0.938776
RPN2	4278.97	0.0193732	0.0202051	0.0677556	0.285927	0.774934	0.938776
SH2B3	195.451	0.0315553	0.0358165	0.110411	0.285799	0.775032	0.938776
AHCTF1	269.476	-0.0281927	-0.0310611	0.0987131	-0.285603	0.775182	0.938784
BUB1	33.5743	0.0477894	0.118771	0.167397	0.285485	0.775273	0.938784
DDX52	405.112	-0.0238702	-0.025509	0.0836348	-0.28541	0.77533	0.938784
GTF3C2	520.826	-0.0218573	-0.023084	0.0765498	-0.285531	0.775237	0.938784
RP11-110I1.11	28.7385	0.0429425	0.0585203	0.150471	0.285388	0.775347	0.938784
CAPZB	3752.47	0.0216403	0.0228331	0.0758782	0.285198	0.775493	0.938823
FAM214A	336.577	-0.0356985	-0.0425212	0.125174	-0.285191	0.775498	0.938823
SLC38A6	132.995	0.0340099	0.0396586	0.119289	0.285104	0.775565	0.938832
FTH1P23	208.024	0.0329939	0.0380676	0.115843	0.284816	0.775785	0.939027
C16orf91	133.281	-0.0272888	-0.029881	0.0959987	-0.284262	0.776209	0.939222
FBXW11	500.848	-0.0198955	-0.0208159	0.0701157	-0.283752	0.7766	0.939222
GLIPR1	772.329	0.032896	0.0379424	0.115775	0.284137	0.776306	0.939222
ID2	1970.93	-0.0409431	-0.0533652	0.144175	-0.283982	0.776424	0.939222
PFN2	128.243	0.0475268	0.0797642	0.167297	0.284086	0.776345	0.939222
ROR1-AS1	63.5364	-0.0313537	-0.0356112	0.110464	-0.283836	0.776536	0.939222
SLC16A3	73.0705	0.0409833	0.0534448	0.144202	0.284207	0.776251	0.939222
SLC18B1	326.477	0.0275798	0.0302776	0.0971705	0.283829	0.776542	0.939222
SRCAP	22.511	-0.0434305	-0.0600443	0.152834	-0.284168	0.776282	0.939222
TAF1A	75.2143	-0.0353084	-0.0419217	0.124411	-0.283805	0.77656	0.939222
TMIGD2	318.596	-0.0437542	-0.061278	0.154178	-0.283789	0.776572	0.939222
GTF2H2	250.714	0.0356285	0.0425887	0.126048	0.282657	0.77744	0.939965
RITA1	165.496	-0.0301262	-0.0338333	0.106546	-0.282752	0.777367	0.939965
SEC16A	193.124	0.03656	0.0442814	0.129352	0.28264	0.777452	0.939965
SPRED2	17.5388	-0.0478179	-0.109495	0.169135	-0.28272	0.777392	0.939965
STAMBPL1	421.638	0.0268955	0.029397	0.0951896	0.282547	0.777524	0.93998
CASC4	1411.45	-0.0178262	-0.0184847	0.0632075	-0.282027	0.777923	0.940191
IFT52	324.362	-0.0254441	-0.0275287	0.0902116	-0.282049	0.777906	0.940191
PGRMC2	140.285	0.0340443	0.039924	0.120711	0.28203	0.77792	0.940191
PKD1	59.2342	-0.0395328	-0.0503578	0.140184	-0.282008	0.777938	0.940191
CXCR6	453.121	0.0478578	0.106011	0.169768	0.281901	0.778019	0.940218
MXD3	42.6347	0.0427107	0.0586609	0.151629	0.28168	0.778189	0.940352
RN7SKP23	13.0789	0.0429809	0.0595711	0.152683	0.281504	0.778324	0.940443
PRMT2	4038.97	-0.030286	-0.0341226	0.107754	-0.281067	0.778659	0.940586
RP11-318K12.3	32.0795	0.0339603	0.0398398	0.120797	0.281135	0.778607	0.940586
RPL37A	5809.48	-0.02865	-0.0318031	0.101937	-0.281057	0.778667	0.940586
SRGAP2C	310.401	-0.0297131	-0.0333002	0.105726	-0.281038	0.778681	0.940586
FAM120A	317.795	0.0277782	0.0306238	0.0989737	0.280662	0.77897	0.940648
FBXW5	1067.16	-0.0282838	-0.0313092	0.100775	-0.280661	0.77897	0.940648
KIAA2022	13.8068	0.033445	0.239595	0.119135	0.280731	0.778917	0.940648
NSDHL	137.274	0.0361761	0.0437343	0.128932	0.280582	0.779031	0.940648
PARGP1	95.3916	0.0304641	0.0344107	0.108568	0.280598	0.779018	0.940648
TMSB15B	26.405	-0.045858	-0.0712933	0.163483	-0.280506	0.779089	0.940648
AC011747.4	173.077	-0.030679	-0.0347836	0.110021	-0.278846	0.780363	0.940844
ADD1	854.708	-0.0230984	-0.0246502	0.0828315	-0.27886	0.780352	0.940844
AL023875.1	40.3336	-0.0322227	-0.0370768	0.115031	-0.280122	0.779384	0.940844
COG8	173.399	0.0304901	0.0344733	0.109023	0.279666	0.779734	0.940844
FCGR2C	13.1036	-0.0474125	-0.0850008	0.169436	-0.279826	0.779611	0.940844
HECTD2	29.657	0.0476002	0.0940643	0.1705	0.27918	0.780107	0.940844
HSD17B11	833.357	-0.0217277	-0.0229995	0.0779446	-0.278758	0.780431	0.940844
INTS4P2	28.4246	0.035431	0.0424227	0.12656	0.279955	0.779512	0.940844
MGAT1	951.781	0.030591	0.0346468	0.109641	0.27901	0.780237	0.940844
NUDT17	43.8905	-0.0374243	-0.0461921	0.133947	-0.279397	0.77994	0.940844
PIGW	154.601	0.0337673	0.0396172	0.12101	0.279045	0.78021	0.940844
RP11-326C3.7	61.5633	0.0448539	0.0673381	0.1607	0.279115	0.780156	0.940844
SDR42E1	114.197	-0.0347019	-0.0411417	0.124065	-0.279708	0.779702	0.940844
TAF1B	347.129	0.0246504	0.0265677	0.0882111	0.279448	0.779901	0.940844
TAF5L	48.5469	0.0398323	0.0515571	0.142901	0.278741	0.780443	0.940844
THOC5	335.639	0.022769	0.0242384	0.0813595	0.279857	0.779587	0.940844
TRAPPC12	139.908	-0.0324941	-0.0375322	0.116267	-0.279478	0.779878	0.940844
TRBV2	221.114	0.0364073	0.0442926	0.130422	0.279151	0.780129	0.940844
ZBTB37	233.026	0.0230599	0.0246006	0.0826882	0.278877	0.780339	0.940844
ZNF264	257.67	0.0218725	0.0231561	0.0780606	0.280199	0.779325	0.940844
AP3S1	1096.94	0.0250606	0.0271193	0.0903028	0.277517	0.781383	0.941062
ASL	115.171	0.0290485	0.0324712	0.104696	0.277455	0.781431	0.941062
ELMO1-AS1	13.6322	-0.0461462	-0.0749691	0.165897	-0.278161	0.780889	0.941062
FLT4	39.7933	-0.0472641	-0.0905443	0.17037	-0.27742	0.781458	0.941062
GLB1L2	26.1719	-0.0470115	-0.105805	0.169406	-0.277507	0.781391	0.941062
GNG5P2	85.6451	0.0302513	0.034185	0.108686	0.278336	0.780754	0.941062
MAN2B2	415.96	0.0282115	0.0312914	0.101603	0.277664	0.78127	0.941062
METTL10	141.111	-0.02918	-0.0326377	0.104898	-0.278174	0.780879	0.941062
NMRK1	985.183	0.0329544	0.0383283	0.118391	0.278353	0.780741	0.941062
NSRP1P1	44.864	-0.033476	-0.0392376	0.12049	-0.277832	0.781141	0.941062
PTCHD1	18.7805	-0.0398385	-0.0517539	0.143473	-0.277672	0.781264	0.941062
RP11-215P8.1	52.4087	0.0398389	0.0516935	0.14336	0.277895	0.781093	0.941062
SCO1	295.497	-0.0210037	-0.0221508	0.0755725	-0.277927	0.781068	0.941062
ZNF568	237.44	-0.0310662	-0.0353949	0.11181	-0.277849	0.781128	0.941062
RASEF	205.885	0.0238767	0.0256358	0.0861759	0.277069	0.781727	0.941314
TMEM181	266.56	-0.0365302	-0.0447194	0.131929	-0.276894	0.781862	0.941404
BMS1P15	18.3959	-0.041824	-0.0573583	0.151293	-0.276443	0.782208	0.94158
C10orf35	97.0061	0.037631	0.0469809	0.13615	0.276394	0.782246	0.94158
CTD-2540F13.2	16.783	-0.0410236	-0.0549237	0.148352	-0.27653	0.782141	0.94158
ZNF526	116.838	0.0335521	0.0393966	0.121331	0.276534	0.782138	0.94158
ATP6V1H	443.489	-0.0242115	-0.0260624	0.087626	-0.276305	0.782314	0.941591
FRG1DP	68.4843	-0.0433667	-0.0624687	0.157107	-0.276033	0.782522	0.941698
TSEN34	346.333	0.027395	0.0302158	0.0992332	0.276067	0.782496	0.941698
MRPL35	314.926	0.0317325	0.0365055	0.115018	0.275892	0.782631	0.941712
RAB11B-AS1	23.8938	0.040752	0.0544077	0.147726	0.275862	0.782654	0.941712
WDR46	453.283	-0.0224764	-0.0239318	0.0815181	-0.275723	0.782761	0.94177
RPL27AP5	85.192	-0.0334223	-0.0392493	0.121292	-0.275553	0.782891	0.941855
C12orf49	357.959	0.0301833	0.0341982	0.109761	0.274991	0.783323	0.941872
CCNE2	19.3728	0.0460022	0.115693	0.167124	0.275257	0.783119	0.941872
LYPD3	59.208	0.0461735	0.0783992	0.167766	0.275225	0.783143	0.941872
MEG3	17.0151	-0.0379427	-0.0477985	0.137861	-0.275224	0.783144	0.941872
RALB	391.663	0.0342615	0.0407191	0.12456	0.275061	0.783269	0.941872
UXS1	666.901	0.027986	0.0310529	0.101754	0.275037	0.783288	0.941872
ZNF638-IT1	20.2548	-0.0449701	-0.0698091	0.163448	-0.275134	0.783214	0.941872
ADIRF-AS1	18.8643	0.0462582	0.0805982	0.168537	0.27447	0.783724	0.941957
CCDC163P	34.3028	0.0467571	0.0895476	0.170328	0.274512	0.783691	0.941957
ILVBL	275.381	0.0240172	0.0258474	0.0875405	0.274356	0.783811	0.941957
MINOS1	1142.59	0.0191918	0.0200754	0.06995	0.274365	0.783804	0.941957
RP11-11N9.4	42.5089	0.0459822	0.077309	0.167406	0.274674	0.783567	0.941957
RP11-706O15.3	112.596	-0.0366738	-0.0452459	0.133656	-0.27439	0.783785	0.941957
SRGAP2B	271.791	-0.0289097	-0.0323598	0.105255	-0.274663	0.783575	0.941957
CCDC134	40.8669	0.0445584	0.0683777	0.162464	0.274266	0.78388	0.941968
RP11-40C6.2	902.424	-0.030207	-0.0342684	0.110252	-0.273982	0.784098	0.942015
SS18	788.087	0.0201053	0.0211332	0.0733687	0.27403	0.784061	0.942015
ZNF280D	283.671	0.0272718	0.030105	0.0995207	0.274031	0.78406	0.942015
FRG1KP	30.4164	0.0386969	0.0497194	0.1415	0.273476	0.784488	0.94234
SNORD86	14.2489	-0.0408351	-0.0548984	0.149285	-0.273539	0.784439	0.94234
DECR2	48.6988	-0.0420953	-0.0588227	0.154017	-0.273316	0.78461	0.942365
TIMM44	181.113	0.0222471	0.0236846	0.0814039	0.273293	0.784628	0.942365
DNAJC3	1034.14	-0.0215181	-0.0228102	0.0788316	-0.272963	0.784882	0.942598
FBRS	87.2057	0.0289546	0.0324781	0.106157	0.272754	0.785043	0.942673
SORBS3	169.968	0.0384505	0.049238	0.141063	0.272578	0.785178	0.942673
TMEM135	168.26	0.0262798	0.0287949	0.0963783	0.272674	0.785104	0.942673
VPS33B	157.868	-0.0313618	-0.0360871	0.115059	-0.272571	0.785183	0.942673
AC009303.1	13.0009	0.0449501	0.121295	0.165086	0.272284	0.785404	0.942738
IP6K1	345.552	0.0322752	0.0375485	0.118503	0.272359	0.785346	0.942738
UCHL5	777.417	0.0176794	0.018372	0.0649339	0.272268	0.785416	0.942738
SIRPG-AS1	94.9023	0.0418627	0.0585067	0.15385	0.2721	0.785545	0.942821
ADH5	830.57	0.0182299	0.0189954	0.0670672	0.271815	0.785764	0.942855
DLG4	13.646	0.045835	0.0797539	0.168589	0.271875	0.785718	0.942855
KLHL33	97.8193	-0.0291621	-0.0328249	0.107342	-0.271675	0.785872	0.942855
LINC01562	25.9322	-0.0384271	-0.0493407	0.141438	-0.271689	0.785861	0.942855
UBQLN4	163.624	-0.0332366	-0.0391604	0.122252	-0.271871	0.785722	0.942855
ACTG1P9	74.0883	-0.0335174	-0.0396643	0.123529	-0.271332	0.786136	0.942971
CEP112	26.6251	0.0461961	0.0953842	0.17045	0.271024	0.786373	0.942971
CTA-228A9.3	28.4012	0.0349081	0.0421945	0.128809	0.271007	0.786386	0.942971
GHRLOS	21.7588	-0.0458442	-0.0808261	0.169019	-0.271237	0.786209	0.942971
SIGLEC9	25.2256	0.045731	0.10812	0.168573	0.271283	0.786173	0.942971
WDR91	140.86	0.0302638	0.0344548	0.111609	0.271158	0.786269	0.942971
ZNF664	116.2	0.0315997	0.0365342	0.116514	0.27121	0.786229	0.942971
AC144652.1	13.3137	0.0453063	0.0770778	0.167665	0.270219	0.786992	0.942985
CEP152	180.029	0.0362303	0.0447464	0.133908	0.270561	0.786729	0.942985
CYP2R1	164.767	-0.0267258	-0.0294445	0.098659	-0.27089	0.786475	0.942985
DHX37	84.0341	0.0330929	0.0390366	0.122469	0.270215	0.786995	0.942985
ECE2	65.251	-0.0431278	-0.0637073	0.159587	-0.270247	0.78697	0.942985
FAM160A2	264.196	0.0342123	0.0409538	0.126474	0.270508	0.78677	0.942985
PAIP2	2381.5	0.0210557	0.0222829	0.0777842	0.270694	0.786626	0.942985
RP11-81H14.2	139.847	-0.0425245	-0.137541	0.1573	-0.27034	0.786899	0.942985
UBA6	514.552	-0.0263546	-0.0289446	0.0973764	-0.270646	0.786663	0.942985
WDR19	79.5413	-0.0394438	-0.0519502	0.14593	-0.270293	0.786935	0.942985
RP11-21M24.2	15.0334	-0.0377223	-0.0479133	0.139671	-0.27008	0.787099	0.943038
PUM3	547.622	-0.0181642	-0.0189323	0.0672747	-0.270001	0.78716	0.943039
IL27RA	1134.61	0.0304253	0.0347719	0.112786	0.269761	0.787344	0.943046
TAF1A-AS1	19.7916	0.0459322	0.0865597	0.170206	0.269862	0.787266	0.943046
VPS13D	324.947	-0.0195975	-0.0205773	0.0726348	-0.269809	0.787307	0.943046
ABCC5	250.547	-0.039828	-0.0532418	0.148118	-0.268894	0.788011	0.943244
APOBEC3F	180.229	0.0364427	0.0453547	0.13546	0.269029	0.787907	0.943244
BIN1	1263.64	-0.0281055	-0.0314028	0.104567	-0.268779	0.7881	0.943244
LPIN1	513.682	-0.0234502	-0.0252187	0.0870862	-0.269276	0.787718	0.943244
MINPP1	152.957	-0.03984	-0.053248	0.148131	-0.26895	0.787968	0.943244
MORC2	151.192	0.042283	0.060996	0.157251	0.268888	0.788016	0.943244
MRPS5	1007.12	-0.0193274	-0.0202713	0.0718713	-0.268916	0.787994	0.943244
TMEM204	659.677	-0.0398521	-0.0531955	0.14791	-0.269435	0.787595	0.943244
TRAV8-3	254.372	0.0333408	0.0395475	0.124049	0.26877	0.788106	0.943244
UTP11	267.461	-0.0296788	-0.0336655	0.110244	-0.269211	0.787767	0.943244
DGKZ	836.135	0.0266794	0.0294343	0.099322	0.268615	0.788226	0.943315
AC092610.12	21.3449	-0.0349314	-0.042444	0.130141	-0.268411	0.788383	0.943432
RP11-346C16.4	26.8988	-0.0355528	-0.0436597	0.132503	-0.268316	0.788456	0.943447
CTD-2554C21.1	54.8026	0.0270171	0.0299246	0.100999	0.267499	0.789085	0.943482
DVL3	86.3626	0.0336403	0.0401449	0.125634	0.267765	0.78888	0.943482
GOLGA2P5	35.9061	-0.0367885	-0.0461211	0.137168	-0.268201	0.788545	0.943482
2018-03-03	63.4493	0.0434593	0.0663926	0.162107	0.26809	0.78863	0.943482
MPHOSPH10	540.445	-0.0222524	-0.0237618	0.0832098	-0.267425	0.789142	0.943482
PLAC8	1572.64	0.0286808	0.0322664	0.10716	0.267646	0.788972	0.943482
RP11-606P2.1	20.3796	0.0372513	0.0472829	0.139134	0.267737	0.788902	0.943482
SACM1L	766.93	0.0310138	0.0357897	0.115961	0.267451	0.789122	0.943482
TESC	88.7459	-0.0447496	-0.0748598	0.167272	-0.267525	0.789065	0.943482
USP32	175.604	-0.0308648	-0.0355335	0.115196	-0.267934	0.78875	0.943482
ZFYVE28	75.766	0.0361232	0.0448888	0.135026	0.267528	0.789063	0.943482
ABTB1	935.832	-0.0205765	-0.0217525	0.0771486	-0.266712	0.789691	0.943561
AC012354.8	29.9184	0.0305205	0.0350618	0.114556	0.266425	0.789912	0.943561
C11orf74	17.0499	0.0453573	0.0848421	0.170064	0.266707	0.789695	0.943561
CD72	39.7707	-0.0419435	-0.0608937	0.157892	-0.265647	0.790511	0.943561
CTA-29F11.1	181.994	-0.0432901	-0.0667746	0.162888	-0.265766	0.79042	0.943561
EFTUD2	838.592	-0.023919	-0.0258643	0.089961	-0.265882	0.79033	0.943561
ERV3-1	37.0755	-0.0410517	-0.0574444	0.154031	-0.266515	0.789843	0.943561
FAM127B	204.942	-0.03193	-0.037333	0.120063	-0.265945	0.790282	0.943561
KRBOX4	360.666	0.0286491	0.0322969	0.107947	0.2654	0.790701	0.943561
NCKAP5L	25.7598	-0.0445764	-0.075068	0.167522	-0.266092	0.790168	0.943561
NEK11	30.1361	-0.0452648	-0.0815773	0.169546	-0.266976	0.789488	0.943561
PHF2	70.9722	0.0342927	0.0413974	0.12864	0.266579	0.789793	0.943561
PMS2P2	38.5938	-0.029845	-0.0339948	0.111805	-0.266938	0.789517	0.943561
PMS2P6	26.0848	-0.0338454	-0.0406552	0.127253	-0.265969	0.790263	0.943561
PREB	809.002	0.0258633	0.0283765	0.0969034	0.266898	0.789548	0.943561
PUS7L	551.562	0.0199334	0.0210032	0.0749885	0.265819	0.790379	0.943561
RNF166	997.444	-0.0299653	-0.0342145	0.112495	-0.26637	0.789954	0.943561
RP11-390K5.1	138.467	-0.0267139	-0.0295226	0.100026	-0.267071	0.789415	0.943561
RP11-713H12.1	44.9174	0.0429109	0.0649773	0.161445	0.265793	0.790399	0.943561
RP11-734K2.4	70.7078	-0.0338424	-0.0406344	0.127432	-0.265572	0.790569	0.943561
RPS25	6122.71	-0.0253749	-0.0277596	0.0955773	-0.265491	0.790631	0.943561
RPS26P31	132.865	0.0396871	0.0536286	0.14952	0.265431	0.790678	0.943561
RSAD1	533.239	-0.0248931	-0.0271164	0.0935652	-0.266051	0.7902	0.943561
TRGV8	90.6304	-0.0452866	-0.089397	0.170508	-0.265598	0.790549	0.943561
XXbac-BPGBPG55C20.2	75.1572	-0.033284	-0.0396806	0.125296	-0.265644	0.790514	0.943561
PPIAP3	36.4675	-0.0356133	-0.0440532	0.134229	-0.265318	0.790765	0.943565
EEF1AKMT1	98.0451	0.0352431	0.0433581	0.132981	0.265023	0.790992	0.943694
LINC00941	19.3751	-0.0367633	-0.0464939	0.13869	-0.265075	0.790952	0.943694
FCER1A	24.9961	0.0450578	0.084621	0.170139	0.264828	0.791142	0.943731
TUG1	402.955	-0.0297167	-0.0339063	0.112212	-0.264827	0.791142	0.943731
AC006548.28	1869.4	-0.0264897	-0.0292792	0.100133	-0.264546	0.791359	0.943793
AC009950.2	104.488	0.0370056	0.0471284	0.140061	0.264212	0.791617	0.943793
ATP1A1-AS1	25.9551	-0.0438383	-0.0708002	0.165726	-0.264522	0.791377	0.943793
FDXACB1	119.797	0.0336951	0.0404975	0.127461	0.264357	0.791505	0.943793
KLF13	224.505	0.0339799	0.0410265	0.128587	0.264257	0.791582	0.943793
MKRN9P	19.9128	0.033542	0.0402335	0.126986	0.26414	0.791672	0.943793
MSX2P1	44.9937	-0.0390381	-0.0519564	0.147545	-0.264585	0.791329	0.943793
RP11-573D15.9	29.1285	-0.0383335	-0.0503348	0.145118	-0.264153	0.791662	0.943793
EIF4E	1201.52	-0.0159645	-0.0165007	0.0604852	-0.263941	0.791826	0.943833
SLC25A34	24.3794	-0.034909	-0.0428113	0.132242	-0.263978	0.791797	0.943833
AC064850.4	14.3479	-0.0377785	-0.0490831	0.143629	-0.263028	0.792529	0.943841
AGAP12P	31.6083	0.0328807	0.0391861	0.125132	0.262768	0.792729	0.943841
ALDH1B1	95.3007	0.0350496	0.0431478	0.13312	0.263293	0.792325	0.943841
AZU1	15.3299	0.0373006	0.0479121	0.141668	0.263296	0.792323	0.943841
C9orf114	374.638	-0.0256942	-0.0282359	0.0976397	-0.263153	0.792433	0.943841
CRYBB2P1	237.687	0.021066	0.0223747	0.0800146	0.263277	0.792337	0.943841
KNSTRN	64.2889	0.0413676	0.0595129	0.156923	0.263617	0.792075	0.943841
LAMB1	27.0468	-0.0422508	-0.0632694	0.160648	-0.263003	0.792548	0.943841
LOXL1	25.9098	0.0445619	0.0804674	0.169496	0.262909	0.792621	0.943841
MTF1	155.471	-0.0312582	-0.0364022	0.118882	-0.262935	0.792601	0.943841
NUBP1	140.622	0.0264334	0.0292428	0.100521	0.262965	0.792577	0.943841
RP11-15G8.1	13.6068	-0.0378278	-0.0492358	0.143874	-0.262923	0.79261	0.943841
RP11-306G20.1	15.1082	-0.0361728	-0.0455101	0.1377	-0.262692	0.792788	0.943841
TULP3	92.7654	-0.036184	-0.0454948	0.137714	-0.262747	0.792746	0.943841
YARS	905.945	-0.0260409	-0.0286976	0.0988429	-0.263457	0.792198	0.943841
ZC3HC1	208.89	0.0282672	0.0318252	0.107525	0.26289	0.792635	0.943841
CICP14	43.8225	0.0329493	0.0392656	0.125471	0.262605	0.792855	0.943849
ACTA2	46.8308	0.0440759	0.0755563	0.168105	0.262193	0.793173	0.944014
ALG5	787.028	0.0193426	0.0203435	0.0737412	0.262303	0.793088	0.944014
GINS4	62.5061	0.0292293	0.0332952	0.111475	0.262205	0.793163	0.944014
CSTF3	242.77	0.0268952	0.0299047	0.102652	0.262004	0.793318	0.944116
KATNB1	220.942	-0.0239431	-0.0259659	0.0914267	-0.261883	0.793412	0.944157
NLRP2	65.5437	0.0439968	0.105581	0.168215	0.261552	0.793667	0.944318
TUFM	1593.74	-0.0146885	-0.0151098	0.0561437	-0.261623	0.793612	0.944318
RP6-159A1.2	102.101	-0.0231842	-0.0250107	0.0886806	-0.261435	0.793757	0.944354
RP11-356K23.1	14.3342	-0.0414255	-0.0605306	0.158505	-0.261352	0.793821	0.944359
CSNK1G1	248.519	0.023702	0.0256801	0.0908631	0.260854	0.794205	0.944545
EIF2A	649.902	0.0211951	0.0225567	0.0812017	0.261018	0.794078	0.944545
EXOC3L2	21.2437	-0.0338962	-0.0411483	0.12995	-0.260839	0.794216	0.944545
TMEM104	128.573	-0.0335647	-0.0405138	0.128668	-0.260862	0.794199	0.944545
ZNF486	58.3642	-0.0349773	-0.0432759	0.134221	-0.260595	0.794405	0.944698
CTNNBL1	673.705	0.0182152	0.0190549	0.0699663	0.260343	0.7946	0.944711
GLTP	610.27	0.0282509	0.0318974	0.108473	0.260442	0.794523	0.944711
IKBIP	173.086	0.0306108	0.0355029	0.117564	0.260376	0.794574	0.944711
NIPAL3	1137.26	0.0241672	0.0262867	0.0928542	0.260271	0.794655	0.944711
EXOC1	386.593	0.0217697	0.0232662	0.0836712	0.260181	0.794724	0.944722
WNT10B	22.1115	0.0433055	0.0715497	0.166649	0.25986	0.794972	0.944945
FCRL6	1338.7	-0.0429692	-0.112458	0.165555	-0.259546	0.795214	0.945091
PSMD3	453.266	-0.0220375	-0.023603	0.0848994	-0.259572	0.795194	0.945091
BIN3	210.066	-0.0215576	-0.0230219	0.0833036	-0.258784	0.795802	0.945173
BMP7	14.6549	-0.0377443	-0.0497296	0.145724	-0.259012	0.795626	0.945173
C20orf197	13.6368	-0.0423782	-0.117374	0.163775	-0.258758	0.795822	0.945173
LINC01247	17.6713	-0.0374299	-0.048871	0.144556	-0.25893	0.795689	0.945173
PPTC7	148.841	0.0275441	0.0309264	0.106417	0.258831	0.795766	0.945173
RBKS	47.7381	-0.0372971	-0.0485914	0.144019	-0.258973	0.795656	0.945173
SLFNL1-AS1	29.8728	-0.033149	-0.0399338	0.127993	-0.25899	0.795643	0.945173
TRBV18	159.989	0.0365804	0.046844	0.141057	0.259331	0.79538	0.945173
ZNF641	221.785	0.0318541	0.037627	0.122929	0.259127	0.795538	0.945173
MAPRE1	1511.8	0.0166185	0.0172564	0.0643375	0.258301	0.796174	0.945521
BTF3L4P3	13.095	0.0383239	0.0513264	0.148521	0.258037	0.796379	0.945567
INTS4	316.558	-0.0211534	-0.0225419	0.0819844	-0.258018	0.796393	0.945567
SEMA3F-AS1	41.0248	-0.0374269	-0.0490696	0.145002	-0.258113	0.79632	0.945567
PSKH1	243.604	0.0267514	0.0298285	0.103748	0.25785	0.796523	0.94565
FAM49A	128.13	0.0438851	0.0837588	0.170301	0.257691	0.796645	0.945724
RPL13AP5	953.668	-0.0273042	-0.030622	0.106016	-0.257547	0.796756	0.945762
SF3A3P1	22.0341	0.0312862	0.0367937	0.121538	0.257418	0.796856	0.945762
TBCCD1	252.244	-0.0282701	-0.0320312	0.109808	-0.257449	0.796832	0.945762
2018-09-04	18.4906	0.0435426	0.0987286	0.169394	0.25705	0.79714	0.946028
RP11-262H14.4	15.1728	0.0426858	0.0697298	0.166215	0.256811	0.797325	0.946104
TMEM191A	59.5223	-0.0288291	-0.032885	0.112255	-0.256818	0.797319	0.946104
ARNTL2	26.5679	0.0343992	0.0425699	0.134204	0.256321	0.797703	0.946197
CHCHD3	566.112	0.0227267	0.0245175	0.0887042	0.256207	0.797791	0.946197
NATD1	29.951	-0.0347608	-0.0432917	0.13572	-0.256121	0.797857	0.946197
RAB7A	2391.66	0.0178791	0.0186974	0.0697605	0.256293	0.797725	0.946197
RIDA	136.28	-0.0310357	-0.0364161	0.121012	-0.256467	0.79759	0.946197
RP11-864N7.2	580.965	0.0314799	0.0371838	0.122873	0.256199	0.797798	0.946197
SIAH1	207.377	0.0332926	0.0404369	0.130004	0.256089	0.797882	0.946197
SLC25A6	2339.67	-0.0223295	-0.0240097	0.087012	-0.256626	0.797468	0.946197
CTD-2020K17.1	175.78	-0.033641	-0.0411096	0.131556	-0.255715	0.798171	0.946309
EOGT	141.271	0.0271399	0.0304591	0.106254	0.255424	0.798396	0.946309
RP11-545E17.3	82.679	-0.0368561	-0.0480324	0.144127	-0.255719	0.798168	0.946309
RP11-876N24.3	12.9318	0.043533	0.0902832	0.170431	0.25543	0.798391	0.946309
STMN1	1270	-0.0348417	-0.0435409	0.136399	-0.255439	0.798384	0.946309
TBC1D32	96.2307	0.0347736	0.0434155	0.136133	0.255439	0.798384	0.946309
TLCD2	65.8484	-0.0289905	-0.0331982	0.11341	-0.255626	0.798239	0.946309
RTFDC1	1216.67	0.0173649	0.0181165	0.0680061	0.255343	0.798458	0.946312
SMC1A	735.004	0.0208393	0.0221939	0.0816442	0.255246	0.798533	0.94633
A2M-AS1	145.002	-0.0430569	-0.0761854	0.169093	-0.254634	0.799006	0.946416
AC022007.5	13.1846	-0.0383744	-0.0527021	0.15181	-0.25278	0.800438	0.946416
AKAP1	187.634	0.0285784	0.0326833	0.113017	0.252867	0.800371	0.946416
ANKRD18A	36.9287	-0.0413849	-0.0641867	0.163264	-0.253484	0.799894	0.946416
ARMC9	24.7296	-0.0360984	-0.0467339	0.142838	-0.252722	0.800483	0.946416
AVIL	13.2309	-0.0420103	-0.0688837	0.166367	-0.252515	0.800643	0.946416
CTD-2026D20.3	53.5645	0.0298734	0.0347009	0.118166	0.252809	0.800416	0.946416
FAM175A	128.594	0.0262085	0.0291847	0.103226	0.253894	0.799577	0.946416
GCAT	35.5664	-0.0429392	-0.0742956	0.168485	-0.254855	0.798835	0.946416
GPR161	17.2459	0.0394704	0.0561573	0.155716	0.253477	0.7999	0.946416
GPX4	1506.85	-0.023864	-0.0260445	0.0944695	-0.252611	0.800569	0.946416
GRK3	41.7055	-0.0376759	-0.0506839	0.149058	-0.25276	0.800454	0.946416
HSPH1	970.368	-0.0289071	-0.0331802	0.11427	-0.252971	0.80029	0.946416
INPP5E	85.1754	-0.0378315	-0.0510009	0.149319	-0.253361	0.79999	0.946416
IRF9	13.6182	-0.0397303	-0.0572701	0.157283	-0.252604	0.800574	0.946416
LY9	1764.22	-0.0298101	-0.0346248	0.118032	-0.25256	0.800608	0.946416
MBOAT1	85.1519	0.0358648	0.0460133	0.141375	0.253685	0.799739	0.946416
NAP1L3	95.412	-0.0432905	-0.0857195	0.170514	-0.253883	0.799586	0.946416
NARF	683.468	0.0204626	0.0217567	0.0806458	0.253734	0.799701	0.946416
NDUFV1	674.633	0.018529	0.0194602	0.0727979	0.254526	0.799089	0.946416
PHLPP2	88.8427	-0.0363827	-0.0473609	0.144024	-0.252615	0.800565	0.946416
RP11-1000B6.3	15.3185	0.0396754	0.0565007	0.155849	0.254577	0.79905	0.946416
RP11-333E13.2	133.138	-0.0263105	-0.0293634	0.104066	-0.252825	0.800404	0.946416
RP11-649A18.12	22.1598	0.0367382	0.0479152	0.14416	0.254844	0.798844	0.946416
RPA1	1133.8	-0.0242582	-0.0265485	0.0957737	-0.253286	0.800047	0.946416
SLA2	631.17	0.0319364	0.038197	0.126211	0.253039	0.800238	0.946416
SLC4A10	215.195	-0.0370932	-0.149437	0.146854	-0.252586	0.800588	0.946416
TRBV15	95.394	-0.0363984	-0.0472505	0.143459	-0.253721	0.799711	0.946416
TRBV20OR9-2	32.3953	0.0331224	0.0402162	0.130064	0.254662	0.798984	0.946416
TSPY26P	38.8402	0.031419	0.0372084	0.123767	0.253856	0.799607	0.946416
UMPS	308.551	0.0272927	0.0307511	0.107772	0.253243	0.80008	0.946416
WDSUB1	171.231	0.0362587	0.047038	0.143281	0.253061	0.800221	0.946416
ZDHHC8P1	13.5558	-0.03769	-0.0503661	0.147903	-0.254829	0.798855	0.946416
ZYG11B	304.369	-0.0227194	-0.0245526	0.0896374	-0.253459	0.799913	0.946416
MED12	228.572	-0.0350471	-0.0443351	0.13886	-0.252391	0.800739	0.946458
DPY19L1	35.3919	-0.0421715	-0.0705463	0.167262	-0.252129	0.800941	0.946512
IPO5	475.215	0.0229533	0.0248762	0.0910483	0.2521	0.800964	0.946512
SPATA1	14.5726	-0.0420556	-0.0695544	0.166806	-0.252122	0.800947	0.946512
CTD-3032J10.3	18.1626	-0.0332745	-0.0408256	0.13222	-0.251661	0.801303	0.946701
POLDIP3	620.437	0.0288777	0.0331946	0.114713	0.251739	0.801243	0.946701
SLC4A1	23.4546	0.033095	0.0404575	0.131482	0.251707	0.801267	0.946701
RP11-691G17.1	15.1693	-0.0370392	-0.0492388	0.147237	-0.251562	0.80138	0.94672
SEPT7P1	17.7931	-0.0427243	-0.0790933	0.169983	-0.251344	0.801548	0.946848
EXT1	18.9802	-0.040465	-0.0608797	0.161074	-0.25122	0.801644	0.94689
ATG16L2	308.165	0.0280247	0.0319247	0.111659	0.250985	0.801826	0.94691
IKBKE	858.075	-0.0246763	-0.0271642	0.0984098	-0.250751	0.802007	0.94691
NFYC-AS1	62.9664	-0.0364641	-0.0478961	0.145378	-0.250822	0.801952	0.94691
RP11-589C21.6	18.2874	-0.0425973	-0.0779317	0.169773	-0.250907	0.801886	0.94691
SLFN13	272.869	-0.0316844	-0.0379178	0.126367	-0.250734	0.80202	0.94691
ZNF831	329.05	0.0319843	0.0384541	0.127518	0.250821	0.801952	0.94691
SAMD4B	74.8417	-0.0299641	-0.0349914	0.119587	-0.250562	0.802153	0.946996
ARSK	179.819	0.0283532	0.0324728	0.113517	0.24977	0.802765	0.947007
BET1L	808.83	-0.0326025	-0.0396819	0.130613	-0.249611	0.802888	0.947007
BRPF1	199.344	0.0296187	0.0344644	0.118562	0.249817	0.802729	0.947007
CD320	375.063	0.0364654	0.0480051	0.145675	0.250321	0.802339	0.947007
CTD-2341M24.1	70.7232	-0.0338071	-0.0420747	0.13544	-0.24961	0.802889	0.947007
DGKZP1	133.947	0.0275854	0.0313266	0.110544	0.249542	0.802941	0.947007
POFUT2	135.367	0.0298347	0.0347953	0.119232	0.250224	0.802414	0.947007
RP11-256L6.5	22.3425	-0.032566	-0.0395618	0.130129	-0.250259	0.802387	0.947007
RP11-325I22.3	14.9448	-0.0424644	-0.0797034	0.170164	-0.249549	0.802936	0.947007
RPSAP31	15.0703	0.0391895	0.0561635	0.15657	0.250301	0.802355	0.947007
SEC23B	864.166	-0.0252052	-0.0279012	0.100788	-0.250081	0.802525	0.947007
TMEM17	18.4402	0.0357307	0.0462634	0.143027	0.249818	0.802728	0.947007
TPRG1L	275.918	0.0275413	0.0312411	0.110145	0.250045	0.802552	0.947007
AC092415.1	35.653	0.0321954	0.0389849	0.129138	0.24931	0.803121	0.947148
PCNPP5	30.0177	0.0308147	0.0365078	0.123641	0.249227	0.803185	0.947153
TSHZ3	16.9027	0.0386073	0.133416	0.15504	0.249015	0.803349	0.947275
HOOK3	458.519	-0.0190177	-0.0200832	0.076398	-0.24893	0.803415	0.947283
TMEM260	195.38	0.0269303	0.0303811	0.10822	0.248848	0.803478	0.947287
ABHD17AP3	59.4845	-0.036926	-0.0496012	0.14869	-0.248342	0.80387	0.947303
CTB-167G5.3	16.512	0.0343866	0.0434477	0.138563	0.248165	0.804007	0.947303
DPYSL2	204.081	0.0300452	0.0352589	0.121066	0.248172	0.804001	0.947303
GLIDR	15.9854	-0.0407871	-0.0641267	0.164163	-0.248455	0.803782	0.947303
PSMA8	22.9841	-0.0422469	-0.0907988	0.17005	-0.248438	0.803796	0.947303
RGS12	36.4958	-0.0373267	-0.0507581	0.150512	-0.247999	0.804135	0.947303
RP11-1072C15.6	17.6246	-0.033467	-0.0414841	0.134631	-0.248584	0.803683	0.947303
RPL7P10	27.8785	-0.0332889	-0.041168	0.134211	-0.248035	0.804107	0.947303
SNHG22	25.4325	-0.0358832	-0.046862	0.144465	-0.248388	0.803835	0.947303
WHRN	39.0186	0.0395662	0.0583267	0.159096	0.248694	0.803598	0.947303
ZNF443	59.8876	0.0372592	0.0505595	0.150252	0.247977	0.804152	0.947303
C16orf54	2449.1	0.0272337	0.0308658	0.109878	0.247853	0.804248	0.947346
RNF165	14.7693	-0.0392919	-0.0574835	0.158645	-0.247672	0.804388	0.94744
AC145110.1	13.5875	0.0359859	0.0473409	0.145405	0.247488	0.804531	0.947516
AF111168.1	34.9834	-0.033007	-0.0407036	0.133491	-0.24726	0.804707	0.947516
CEP83	275.545	-0.025367	-0.0282041	0.102614	-0.247209	0.804746	0.947516
PURB	80.5653	-0.0323985	-0.0395103	0.130942	-0.247426	0.804578	0.947516
RAPGEF2	73.827	0.0364801	0.0486465	0.147573	0.2472	0.804753	0.947516
PIPOX	15.2962	-0.0400678	-0.061288	0.162142	-0.247116	0.804819	0.947523
OR2A7	14.6954	-0.0413393	-0.101003	0.167527	-0.246763	0.805092	0.947774
AKT1S1	55.2016	-0.025372	-0.0282344	0.102925	-0.24651	0.805287	0.947808
ARHGEF26	22.82	0.0403607	0.0638678	0.164549	0.24528	0.80624	0.947808
CTC-265F19.2	13.0027	-0.0356734	-0.0466611	0.144641	-0.246634	0.805192	0.947808
CTC-281F24.3	18.7573	-0.0396776	-0.0600639	0.161541	-0.245619	0.805977	0.947808
DCP1B	348.618	-0.0280292	-0.0321686	0.11424	-0.245353	0.806183	0.947808
ECHDC2	253.151	0.0205005	0.0219156	0.083797	0.244645	0.806732	0.947808
FKBPL	14.0086	-0.041618	-0.0783992	0.170224	-0.24449	0.806852	0.947808
HYOU1	275.93	-0.0262689	-0.0295158	0.106751	-0.246076	0.805623	0.947808
IRF2	766.165	-0.0271542	-0.0308762	0.11107	-0.244477	0.806861	0.947808
ITGB1BP1	994.707	-0.0237072	-0.025985	0.0964395	-0.245825	0.805818	0.947808
MATN2	27.7111	-0.0420033	-0.0817371	0.170463	-0.246407	0.805367	0.947808
NLE1	96.5349	-0.0341399	-0.043329	0.139556	-0.244633	0.806741	0.947808
NUP43	280.334	-0.0307084	-0.0366176	0.125539	-0.244612	0.806757	0.947808
RP11-153M7.3	78.4313	0.0299768	0.0353096	0.122076	0.245557	0.806025	0.947808
RP11-17A1.3	21.6014	-0.036807	-0.0500077	0.150273	-0.244934	0.806508	0.947808
RP11-197N18.8	17.4844	-0.0409908	-0.0684828	0.167285	-0.245036	0.806429	0.947808
RP11-508N22.12	20.5264	-0.0340643	-0.0432108	0.139285	-0.244566	0.806793	0.947808
RPL26P19	600.375	-0.0245958	-0.0271759	0.0999764	-0.246016	0.80567	0.947808
SERPINH1	42.3949	-0.038228	-0.0544215	0.156076	-0.244932	0.806509	0.947808
SGTB	391.326	-0.02802	-0.0321138	0.113735	-0.246362	0.805402	0.947808
SLC25A13	121.477	-0.0294237	-0.0343585	0.119516	-0.24619	0.805535	0.947808
SMG7	460.232	-0.0190408	-0.0201521	0.0778415	-0.244609	0.806759	0.947808
SPTBN1	1442.81	-0.0249789	-0.027699	0.101502	-0.246093	0.80561	0.947808
THOC2	2142.74	0.0136222	0.0140048	0.0555822	0.245082	0.806393	0.947808
TSSK6	15.9264	0.0402171	0.06273	0.163545	0.245909	0.805753	0.947808
UBE2V1P2	27.9715	-0.028959	-0.0336282	0.117891	-0.245642	0.805959	0.947808
UBR7	466.485	-0.0182203	-0.0191833	0.0744876	-0.244608	0.80676	0.947808
XPNPEP2	16.5996	-0.0384521	-0.126858	0.156595	-0.245552	0.806029	0.947808
ZNF354B	132.239	0.0265832	0.030019	0.108627	0.244719	0.806674	0.947808
EVA1C	108.908	0.0364818	0.0492437	0.149329	0.244305	0.806994	0.947894
DCAF7	781.452	0.0200816	0.0214081	0.0822376	0.24419	0.807084	0.947929
RPL29P11	307.781	0.0239542	0.0263587	0.0981674	0.244013	0.807221	0.948019
RP11-57H12.3	97.6888	0.0305032	0.0363311	0.12505	0.243927	0.807287	0.948027
AC078883.3	33.1554	-0.0345917	-0.044585	0.142094	-0.243443	0.807663	0.94808
CRAT	129.662	0.0307681	0.0368175	0.1264	0.243418	0.807682	0.94808
CTA-398F10.2	17.584	-0.0342044	-0.0437438	0.140559	-0.243345	0.807738	0.94808
JMJD8	158.313	0.0277656	0.0318451	0.113941	0.243683	0.807476	0.94808
RP11-27I1.4	14.9402	-0.0411693	-0.0942439	0.169077	-0.243494	0.807622	0.94808
SYNJ1	117.5	0.0288579	0.0335887	0.118598	0.243326	0.807753	0.94808
TRAV36DV7	75.734	0.0348748	0.0452211	0.143299	0.243371	0.807718	0.94808
CCR9	26.1705	0.0412846	0.0763974	0.169958	0.24291	0.808075	0.948103
HERC2P5	82.8718	-0.0263882	-0.029821	0.108891	-0.242336	0.80852	0.948103
ICA1L	148.972	0.0317314	0.0386988	0.130922	0.242368	0.808495	0.948103
IFT43	135.059	0.0257774	0.0289418	0.106299	0.242499	0.808393	0.948103
NCAM1	33.3236	-0.0327007	-0.166924	0.134766	-0.242649	0.808278	0.948103
RP11-65L3.3	18.1134	-0.0379822	-0.0543106	0.156327	-0.242967	0.808031	0.948103
RP11-701I24.1	51.1373	0.0297847	0.0352286	0.122928	0.242294	0.808552	0.948103
RP11-97C16.1	50.8851	-0.0357235	-0.0474525	0.147147	-0.242774	0.80818	0.948103
SCUBE1	15.7753	-0.0345292	-0.0444732	0.142129	-0.242943	0.80805	0.948103
SIRT3	141.191	-0.029718	-0.0350269	0.122421	-0.242752	0.808198	0.948103
SLC45A1	13.5085	-0.0414094	-0.0800022	0.170422	-0.242981	0.80802	0.948103
SNN	219.851	0.0349312	0.0455446	0.144094	0.24242	0.808455	0.948103
TRIM8	219.104	-0.0230326	-0.0251671	0.095034	-0.242362	0.8085	0.948103
GPSM2	27.8858	-0.0390937	-0.0590869	0.16145	-0.242142	0.80867	0.948171
ABHD11	108.873	0.0277982	0.0319646	0.114857	0.242025	0.808761	0.948175
PRR29	45.8827	0.0299535	0.0355216	0.123824	0.241904	0.808854	0.948175
RABEPK	339.808	0.0235642	0.0258824	0.0973842	0.241972	0.808802	0.948175
AP1S1	120.356	0.0304196	0.036402	0.126279	0.240892	0.809639	0.94832
CCL4	977.281	-0.0407594	-0.0939981	0.168941	-0.241264	0.809351	0.94832
DYNC1LI1	432.234	0.0213532	0.0230262	0.0884803	0.241333	0.809297	0.94832
FADS1	68.4884	0.0410451	0.0766531	0.170052	0.241368	0.80927	0.94832
JAM3	44.4227	-0.0393315	-0.0605415	0.162804	-0.241588	0.809099	0.94832
KLRG1	2395.97	0.0403619	0.0675299	0.167179	0.241429	0.809223	0.94832
N4BP2L2	3351.66	-0.0125395	-0.0128446	0.0519309	-0.241466	0.809194	0.94832
PPP1R7	629.404	0.0160188	0.0166776	0.0664168	0.241185	0.809411	0.94832
RBM17	1152.82	-0.0124961	-0.0127991	0.0518415	-0.241044	0.809521	0.94832
RP4-796I17.5	23.1563	-0.0330025	-0.0413688	0.136871	-0.241121	0.809461	0.94832
RPL7P26	83.7713	-0.0282543	-0.0327516	0.117324	-0.240824	0.809692	0.94832
USP7	469.499	0.0220654	0.0239419	0.091628	0.240815	0.809698	0.94832
NUP93	518.36	0.0206586	0.0221656	0.0858555	0.24062	0.80985	0.948427
SNRNP48	199.763	-0.0269472	-0.0307258	0.112063	-0.240465	0.809969	0.948497
USP19	303.83	0.0259591	0.0292719	0.108077	0.240191	0.810182	0.948676
CCDC80	23.8642	0.036319	0.0500778	0.152274	0.238511	0.811485	0.948716
D2HGDH	82.5783	-0.0263031	-0.0298423	0.110282	-0.238507	0.811488	0.948716
ERN1	706.951	0.0294788	0.0348462	0.123056	0.239557	0.810674	0.948716
EXOC3-AS1	45.9246	0.0318457	0.0391824	0.132885	0.239648	0.810603	0.948716
FAHD2CP	80.5466	-0.0239108	-0.0264049	0.099809	-0.239565	0.810667	0.948716
GCSH	71.5098	0.0302734	0.0362983	0.126854	0.238648	0.811379	0.948716
GMPR2	852.342	0.0201795	0.0216022	0.0845863	0.238567	0.811441	0.948716
GPALPP1	304.962	-0.0200766	-0.0214673	0.0839517	-0.239145	0.810993	0.948716
GS1-124K5.3	37.001	-0.0308042	-0.0372757	0.129157	-0.238503	0.811491	0.948716
IRF2BPL	77.0781	0.0335249	0.0426355	0.139824	0.239765	0.810512	0.948716
KCNA7	14.7721	-0.0351119	-0.046486	0.146867	-0.239073	0.811049	0.948716
OLA1	577.452	0.0183718	0.0194102	0.0767166	0.239476	0.810737	0.948716
PFDN6	37.9325	-0.0280575	-0.032531	0.117451	-0.238887	0.811193	0.948716
PORCN	181.161	-0.0244838	-0.0272289	0.102657	-0.2385	0.811494	0.948716
RBM10	273.088	-0.0252891	-0.0283227	0.105504	-0.239699	0.810564	0.948716
RP1-283E3.8	64.7983	0.0315786	0.0385993	0.131542	0.240064	0.810281	0.948716
RPL29P12	77.719	0.0262379	0.0297484	0.110038	0.238445	0.811536	0.948716
RRAGC	66.8676	0.0338059	0.0433731	0.141356	0.239154	0.810986	0.948716
SLC2A4RG	140.652	-0.0269518	-0.0307767	0.112559	-0.239445	0.810761	0.948716
UNK	40.2899	0.0307897	0.03712	0.128374	0.239844	0.810451	0.948716
ZNF391	22.7561	0.0405438	0.0917455	0.16939	0.239352	0.810832	0.948716
ZNF77	41.2949	0.0374083	0.053761	0.156886	0.238442	0.811538	0.948716
FUT11	168.559	0.0370195	0.0524784	0.155391	0.238235	0.811699	0.948764
HERPUD1	1723.15	0.0303219	0.036442	0.127443	0.237925	0.811939	0.948764
NDUFA5P11	22.8293	-0.0296514	-0.035249	0.124605	-0.237964	0.811909	0.948764
RP11-411H5.1	18.1566	0.0398664	0.0982706	0.167557	0.237927	0.811938	0.948764
RP11-73M18.8	29.007	0.037743	0.0551981	0.158598	0.237979	0.811897	0.948764
TUBB	1503.35	0.023377	0.0257225	0.098169	0.23813	0.81178	0.948764
EMC9	99.91	-0.0274767	-0.0316638	0.115562	-0.237765	0.812063	0.948839
KLHL32	41.9945	0.0387485	0.0599701	0.163054	0.237642	0.812158	0.94888
AXIN2	123.618	-0.0338813	-0.0438092	0.142829	-0.237216	0.812489	0.949017
CDC42	4160.97	-0.0182775	-0.019327	0.077284	-0.236498	0.813047	0.949017
CHAC2	70.9592	0.0364976	0.0512543	0.154427	0.236341	0.813168	0.949017
FBXO41	43.2811	-0.0348142	-0.0461381	0.146764	-0.237213	0.812492	0.949017
GPS2P1	45.1379	-0.0379032	-0.0565641	0.160383	-0.23633	0.813177	0.949017
MKRN4P	13.549	0.0332792	0.0425475	0.140635	0.236636	0.812939	0.949017
MPC1	618.857	0.0210312	0.0226843	0.0886131	0.237337	0.812395	0.949017
NLRC5	1350.36	-0.0219228	-0.0238389	0.092726	-0.236425	0.813103	0.949017
PCYT1A	269.437	-0.0231754	-0.0254864	0.0979255	-0.236664	0.812918	0.949017
RGS2	451.333	-0.0374733	-0.0547566	0.158545	-0.236358	0.813155	0.949017
RP11-355O1.7	67.5259	-0.0269185	-0.0308666	0.113882	-0.236371	0.813145	0.949017
RP11-46C24.7	45.5528	-0.0344062	-0.0450875	0.145183	-0.236984	0.812669	0.949017
TMEM106C	588.117	0.0223924	0.0244433	0.0945128	0.236925	0.812715	0.949017
UBAP1	590.504	0.0216354	0.0234642	0.0914374	0.236614	0.812956	0.949017
ZNF136	299.742	0.0260711	0.0295807	0.110274	0.236421	0.813106	0.949017
MYLIP	293.579	-0.0302224	-0.0364096	0.128048	-0.236024	0.813414	0.94912
OPHN1	701.474	-0.0272449	-0.0313899	0.115475	-0.235937	0.813482	0.94912
RP11-571L19.8	13.5516	-0.0395276	-0.096918	0.167557	-0.235906	0.813506	0.94912
XPR1	748.419	0.0142374	0.0147132	0.0603175	0.236041	0.813401	0.94912
XYLT2	174.305	0.0236101	0.0260969	0.100161	0.235722	0.813648	0.949216
AMPD3	100.445	-0.0340133	-0.0443588	0.144342	-0.235645	0.813708	0.949216
ACSF3	304.226	-0.0262672	-0.0299049	0.111531	-0.235514	0.81381	0.949264
ANKS6	28.5073	0.0356163	0.04895	0.151805	0.234619	0.814505	0.94927
CD27-AS1	23.7882	0.0393832	0.0660874	0.167351	0.235333	0.81395	0.94927
CTD-2015B23.2	75.9035	-0.0302354	-0.0364923	0.128651	-0.235019	0.814194	0.94927
NCKAP1L	1171.56	0.0214607	0.0232746	0.0914171	0.234756	0.814398	0.94927
NCKIPSD	112.116	-0.0315458	-0.0390446	0.134479	-0.234579	0.814536	0.94927
PLEKHB1	594.231	-0.028081	-0.032777	0.119519	-0.23495	0.814247	0.94927
POLR1A	107.012	-0.0260101	-0.0295472	0.11077	-0.234811	0.814356	0.94927
RP1-182O16.1	106.431	0.0281314	0.0328605	0.119658	0.235098	0.814132	0.94927
RP11-51L5.3	22.823	0.0282593	0.0330701	0.120429	0.234656	0.814476	0.94927
SERPINA10	27.9809	0.0305362	0.0371184	0.130131	0.234658	0.814474	0.94927
VPS11	437.78	-0.0234289	-0.0258653	0.0996552	-0.235099	0.814132	0.94927
WASH4P	56.4978	-0.0226404	-0.0248141	0.0963131	-0.23507	0.814154	0.94927
SEH1L	328.752	0.0249175	0.0279679	0.106313	0.23438	0.81469	0.94938
REXO1L1P	64.0589	0.0312971	0.0386487	0.133634	0.2342	0.81483	0.949473
SCART1	19.6703	0.0399185	0.0802347	0.170518	0.234101	0.814907	0.949492
CENPBD1P1	42.98	-0.0320986	-0.040254	0.137249	-0.23387	0.815086	0.949512
GARS	1062.38	-0.0169555	-0.0178011	0.0725491	-0.233711	0.815209	0.949512
KIAA1841	75.8529	-0.0307675	-0.0376686	0.13188	-0.233299	0.815529	0.949512
MOB1B	55.6742	0.03563	0.049297	0.152584	0.23351	0.815365	0.949512
PRPF4	256.217	0.0224582	0.0246073	0.0963212	0.233159	0.815638	0.949512
RCAN2	35.1111	0.031824	0.160863	0.136492	0.233157	0.815639	0.949512
RP1-317E23.3	21.1868	-0.0377462	-0.057402	0.16186	-0.233202	0.815604	0.949512
RP11-861A13.3	17.022	0.0394935	0.0708213	0.169361	0.233192	0.815613	0.949512
RP4-612B15.2	31.0236	0.0310409	0.0382068	0.133034	0.233331	0.815504	0.949512
RPSAP6	16.1753	-0.0367108	-0.0529677	0.157455	-0.23315	0.815645	0.949512
ZFPL1	130.85	0.0240302	0.0267394	0.103058	0.233172	0.815628	0.949512
ZNF433	17.3453	0.037827	0.110003	0.162195	0.233219	0.815591	0.949512
KPNA1	420.519	0.0166873	0.0174991	0.07175	0.232575	0.816091	0.949961
RP11-325O24.2	22.3856	-0.0365056	-0.0525506	0.157019	-0.232491	0.816157	0.949968
CDC14A	652.365	0.0215285	0.0234118	0.0927342	0.232153	0.816419	0.950082
NCEH1	34.614	0.0376214	0.057353	0.16199	0.232245	0.816347	0.950082
TOP1	278.714	0.0177837	0.0187842	0.0766102	0.232132	0.816435	0.950082
AXIN1	229.638	-0.03184	-0.0399854	0.13742	-0.231699	0.816772	0.95015
CNOT1	428.232	-0.0187778	-0.0199807	0.0811085	-0.231515	0.816915	0.95015
CTD-2619J13.14	88.9494	-0.0255795	-0.0290163	0.110276	-0.231959	0.81657	0.95015
FBXW7	436.873	0.0212803	0.0231048	0.0919156	0.231521	0.81691	0.95015
HSPB11	694.08	0.017346	0.0182743	0.0748758	0.231663	0.8168	0.95015
LRRC45	66.7386	0.0255557	0.0289922	0.110228	0.231844	0.81666	0.95015
TBL3	333.55	-0.0263581	-0.0302056	0.113772	-0.231675	0.81679	0.95015
AC006129.2	1283.16	-0.0286893	-0.0340466	0.124218	-0.23096	0.817346	0.950463
ETS1	1526.14	-0.0227352	-0.0250281	0.0983847	-0.231085	0.817249	0.950463
GUSB	521.3	0.0179904	0.0190418	0.0779022	0.230936	0.817364	0.950463
ALDH7A1	13.3535	0.0391837	0.0862218	0.169834	0.230718	0.817534	0.95059
AC245100.1	72.7029	0.0249416	0.0281585	0.108412	0.230062	0.818044	0.950597
CCBE1	29.5343	-0.0306717	-0.037846	0.133387	-0.229945	0.818134	0.950597
DOCK2	1118.82	0.018518	0.0196859	0.0805626	0.229858	0.818202	0.950597
FANCM	133.894	0.0231115	0.025558	0.100313	0.230395	0.817785	0.950597
GFPT1	300.269	-0.0230739	-0.0255161	0.100313	-0.230019	0.818077	0.950597
GLB1L	18.9879	-0.0374863	-0.0576745	0.16276	-0.230316	0.817846	0.950597
KIT	16.8326	-0.0367714	-0.112121	0.159914	-0.229945	0.818134	0.950597
MED11	178.329	0.0268689	0.0310526	0.116505	0.230624	0.817607	0.950597
NCAPG2	161.003	0.0381231	0.0615493	0.165526	0.230315	0.817847	0.950597
PDE6B	205.334	0.0236867	0.0263682	0.10304	0.229878	0.818186	0.950597
USP45	107.075	-0.0285537	-0.0338718	0.124013	-0.230248	0.817899	0.950597
NECAB1	24.1289	-0.0391366	-0.0754775	0.170411	-0.22966	0.818356	0.950706
ROGDI	89.1046	0.0269524	0.0312784	0.117709	0.228974	0.818889	0.951255
ABT1	869.218	0.0205072	0.0221608	0.0896057	0.22886	0.818978	0.951264
NME7	218.052	-0.0250422	-0.0283455	0.109482	-0.228733	0.819077	0.951264
SCRN1	59.2948	0.0389736	0.0818891	0.170346	0.228791	0.819032	0.951264
DNMBP	23.9632	-0.038342	-0.0649863	0.167798	-0.228501	0.819257	0.951318
FAN1	144.345	0.0249258	0.0281967	0.109184	0.228291	0.81942	0.951318
HIST2H2AC	97.6475	-0.0256778	-0.0293299	0.112519	-0.228207	0.819485	0.951318
RN7SL605P	20.3015	-0.0315984	-0.039913	0.138395	-0.22832	0.819397	0.951318
RP11-216M21.1	59.7853	-0.0278248	-0.032742	0.121751	-0.228539	0.819228	0.951318
WARS2	83.8533	-0.0305398	-0.0377029	0.133814	-0.228226	0.81947	0.951318
EEF1B2P2	139.172	-0.025115	-0.0284877	0.110182	-0.227942	0.819691	0.951372
HMGA2	19.3321	-0.030309	-0.0372649	0.132906	-0.228048	0.819609	0.951372
NT5C2	281.354	-0.0227555	-0.0251338	0.0998418	-0.227916	0.819712	0.951372
ANGEL1	254.222	-0.0256835	-0.0293444	0.112775	-0.227741	0.819848	0.951453
IL1R1	15.7747	-0.0378463	-0.0969169	0.166257	-0.227638	0.819928	0.951453
NMRAL1	360.934	-0.018392	-0.0195605	0.0808105	-0.227594	0.819962	0.951453
AC005154.7	16.2589	-0.0336672	-0.0450292	0.148142	-0.227263	0.820219	0.95157
AC025335.1	97.1626	0.0278125	0.0328364	0.122774	0.226534	0.820786	0.95157
AGO2	447.883	0.0273233	0.0319951	0.120414	0.226912	0.820492	0.95157
CRYZ	515.858	0.0310121	0.0388367	0.136765	0.226754	0.820615	0.95157
FAM43A	15.6576	0.0383903	0.0873541	0.169291	0.226771	0.820602	0.95157
IKZF5	594.325	0.0215764	0.0235816	0.0950972	0.226888	0.820511	0.95157
NAP1L1P3	15.784	-0.0358316	-0.052214	0.158169	-0.22654	0.820782	0.95157
POLR3A	225.767	-0.0252362	-0.0286908	0.111012	-0.227329	0.820168	0.95157
SLC9A7	69.9026	-0.0221993	-0.0244011	0.0977005	-0.227218	0.820254	0.95157
VAT1	385.731	0.0264848	0.0306381	0.116761	0.226829	0.820557	0.95157
WAPL	1817.41	-0.0223504	-0.0246188	0.0986429	-0.226579	0.820751	0.95157
ZNF583	134.531	-0.0343592	-0.0470405	0.151397	-0.226948	0.820464	0.95157
ZBTB16	161.409	-0.0384501	-0.0829116	0.170039	-0.226125	0.821104	0.951868
ARL2	210.416	0.023019	0.0255482	0.101891	0.225918	0.821265	0.951896
CHERP	95.5239	-0.0216809	-0.0237445	0.09619	-0.225397	0.821671	0.951896
DECR1	1145.9	0.0189913	0.0203134	0.0841129	0.225784	0.821369	0.951896
EPB41L5	46.7977	-0.0320982	-0.0414249	0.142404	-0.225402	0.821666	0.951896
GORASP2	1280.68	0.0198185	0.0213457	0.0878988	0.22547	0.821614	0.951896
NWD1	22.9728	-0.0276072	-0.0325562	0.122407	-0.225537	0.821562	0.951896
PQLC2	45.3124	0.0292911	0.0355527	0.129831	0.225608	0.821506	0.951896
RP11-4B16.1	18.433	-0.0380648	-0.0899052	0.168478	-0.225934	0.821253	0.951896
SH3D19	23.6039	-0.0384862	-0.0787687	0.170474	-0.22576	0.821388	0.951896
APOBR	35.3583	-0.0349725	-0.0495961	0.1555	-0.224903	0.822054	0.951922
BACE2	16.0649	0.0303528	0.0376668	0.134947	0.224924	0.822039	0.951922
DTX3	98.1451	0.0282065	0.0336245	0.125329	0.225059	0.821933	0.951922
FSD2	17.4278	-0.0299179	-0.0367971	0.132931	-0.225063	0.82193	0.951922
RPL23AP82	172.352	-0.0198441	-0.0213869	0.0882066	-0.224973	0.822001	0.951922
TGFB1	462.278	0.0279457	0.0331578	0.124096	0.225194	0.821828	0.951922
EIF4A2P1	50.4007	0.024972	0.0283993	0.111206	0.224555	0.822325	0.952165
IFT20	227.9	-0.0187418	-0.0200248	0.0834985	-0.224457	0.822402	0.952165
RPL7P21	24.04	-0.0272514	-0.0320113	0.12144	-0.224402	0.822444	0.952165
MPPED2	16.7994	0.03812	0.0793039	0.170405	0.223702	0.822989	0.952432
OXSM	207.285	-0.0252356	-0.0288398	0.11284	-0.22364	0.823037	0.952432
RP11-53B2.6	17.1413	0.0374934	0.0632167	0.167521	0.223813	0.822903	0.952432
SDHAP3	137.56	-0.0204855	-0.0222183	0.0915281	-0.223817	0.8229	0.952432
WDR18	283.386	0.0259738	0.029984	0.116108	0.223704	0.822988	0.952432
ZKSCAN7	39.4571	0.0363496	0.0558143	0.162521	0.223661	0.823021	0.952432
ATAD5	131.938	-0.0256464	-0.0294977	0.114856	-0.223293	0.823307	0.9525
CCNF	45.1502	0.0369952	0.0599311	0.165702	0.223264	0.82333	0.9525
FAM86DP	65.6117	0.0351182	0.0506341	0.157243	0.223337	0.823274	0.9525
PTMAP2	97.1766	0.0206553	0.0224566	0.092519	0.223255	0.823337	0.9525
ATPAF2	77.5596	-0.0232526	-0.0259591	0.104317	-0.222903	0.823611	0.952508
CEP72	54.9183	-0.036647	-0.0580242	0.164629	-0.222604	0.823844	0.952508
MIDN	21.0829	0.0367763	0.058915	0.165076	0.222784	0.823704	0.952508
OCRL	16.2668	-0.0378738	-0.0814937	0.170041	-0.222733	0.823744	0.952508
PHF13	41.4819	-0.0363852	-0.056537	0.163471	-0.222578	0.823864	0.952508
SLC35B4	198.495	0.0259366	0.0299614	0.116307	0.223001	0.823535	0.952508
SLC52A2	332.994	0.0273433	0.0322942	0.122865	0.222548	0.823887	0.952508
ST6GALNAC2	14.828	0.0379121	0.080747	0.170217	0.222727	0.823748	0.952508
TEFM	129.631	-0.0223161	-0.024663	0.100129	-0.222875	0.823633	0.952508
RP11-296E23.2	14.4415	-0.0317781	-0.0411453	0.143003	-0.222221	0.824142	0.952733
B4GALT3	634.079	-0.0196342	-0.0211656	0.0883921	-0.222126	0.824216	0.952748
C1orf35	206.629	-0.0191263	-0.0205415	0.0864296	-0.221293	0.824864	0.952825
CD69	4764.47	0.0364625	0.0584657	0.165167	0.220762	0.825278	0.952825
CNOT11	410.469	-0.0200383	-0.0217052	0.0908256	-0.220623	0.825386	0.952825
DDX3X	4055.7	-0.0144094	-0.0149767	0.065105	-0.221326	0.824839	0.952825
DENR	972.556	0.016585	0.0174807	0.0751849	0.220589	0.825412	0.952825
GNB5	455.743	-0.0193259	-0.020797	0.087444	-0.221009	0.825085	0.952825
HILPDA	28.7377	0.0365222	0.058945	0.165582	0.220569	0.825428	0.952825
MSL2	362.224	-0.0202641	-0.02199	0.0917205	-0.220933	0.825144	0.952825
MYO18A	109.715	-0.0245022	-0.0278216	0.11058	-0.221579	0.824642	0.952825
PPP4R1	236.731	-0.0244068	-0.027711	0.110546	-0.220785	0.82526	0.952825
RP11-102M11.1	25.7872	-0.0288163	-0.0351056	0.130534	-0.220757	0.825281	0.952825
RP11-395L14.17	73.4849	-0.0236377	-0.0265553	0.106632	-0.221674	0.824567	0.952825
RP11-796G6.1	184.632	-0.0240123	-0.0271304	0.108756	-0.22079	0.825256	0.952825
RPRD1B	149.544	0.0307839	0.0389859	0.138996	0.221473	0.824724	0.952825
RPSAP61	125.382	0.0241805	0.0273448	0.108992	0.221856	0.824426	0.952825
SLC35A1	630.965	-0.0256891	-0.0296694	0.116259	-0.220964	0.82512	0.952825
TTC9	72.4244	-0.0323262	-0.0426377	0.146158	-0.221173	0.824958	0.952825
WHSC1	157.827	0.0256039	0.0295226	0.115663	0.221366	0.824808	0.952825
ZSCAN9	30.6976	-0.036129	-0.101495	0.163109	-0.221502	0.824701	0.952825
ARL14EP	1063.55	0.0204215	0.0222223	0.0930684	0.219424	0.82632	0.952859
ATP2B4	632.074	0.0307012	0.0390293	0.139673	0.219809	0.82602	0.952859
FBXO9	467.711	-0.0153443	-0.0160461	0.0697627	-0.21995	0.82591	0.952859
GATA3	961.481	0.024236	0.0274971	0.110256	0.219816	0.826014	0.952859
HMOX2	1633.19	0.0171417	0.0181484	0.0780605	0.219595	0.826186	0.952859
HSPA2	17.6805	0.0328555	0.0442943	0.149115	0.220337	0.825609	0.952859
IPO7	169.133	0.0250191	0.0286842	0.113857	0.219742	0.826072	0.952859
MYH9	2073.14	0.0230948	0.0258319	0.104951	0.220054	0.825829	0.952859
PPRC1	314.05	-0.0241232	-0.0273131	0.109594	-0.220114	0.825782	0.952859
RP11-91I20.4	33.024	0.0364763	0.0593431	0.165849	0.219937	0.82592	0.952859
RP11-98I9.4	33.8897	0.0362014	0.0577888	0.165024	0.21937	0.826362	0.952859
SPICE1	171.602	0.0305127	0.0386523	0.139008	0.219503	0.826258	0.952859
TPD52	524.447	0.0299087	0.037286	0.135819	0.22021	0.825707	0.952859
TUBA1A	1915.9	-0.0155811	-0.0163213	0.0709563	-0.219588	0.826192	0.952859
ZNF329	84.566	-0.0272085	-0.0322172	0.1237	-0.219955	0.825906	0.952859
PPP1R15B	273.323	0.0164785	0.0173698	0.0751971	0.219137	0.826543	0.952961
SNORA74	20.5267	-0.0361363	-0.0577891	0.16493	-0.219101	0.826571	0.952961
B3GNT8	16.5081	0.037145	0.0808544	0.16999	0.218513	0.827029	0.952969
H3F3C	1610.69	0.0249521	0.0286359	0.114147	0.218597	0.826964	0.952969
MYO16	16.0816	0.0343099	0.113425	0.156888	0.21869	0.826891	0.952969
RP11-307I2.1	14.392	-0.0329853	-0.0448942	0.150643	-0.218963	0.826679	0.952969
RPS6KA1	1284.15	-0.0268525	-0.0317159	0.12291	-0.218472	0.827061	0.952969
SVILP1	27.4012	0.0358143	0.0558282	0.163635	0.218867	0.826753	0.952969
TNFRSF1A	396.348	-0.0304253	-0.038549	0.139147	-0.218656	0.826918	0.952969
ZNF280C	69.9785	0.0264718	0.0310676	0.121069	0.21865	0.826923	0.952969
RPS8	3889.58	-0.0202658	-0.0220412	0.0928199	-0.218334	0.827169	0.953024
ARV1	224.33	-0.0247136	-0.0282788	0.113278	-0.218169	0.827298	0.953051
GSTP1	1820.43	0.0256964	0.0298295	0.117793	0.218149	0.827313	0.953051
MGAT4A	2242.41	-0.0258918	-0.0301527	0.118808	-0.217929	0.827485	0.953179
GPR108	888.261	-0.0208085	-0.0227657	0.0956075	-0.217645	0.827705	0.953364
GP5	14.4307	-0.0370347	-0.0704499	0.170298	-0.21747	0.827842	0.953383
TMEM99	136.349	-0.0323292	-0.0433641	0.148653	-0.217481	0.827834	0.953383
ARMCX5-GPRASP2	70.2801	0.0326628	0.0444087	0.150391	0.217187	0.828063	0.953428
LINC00672	43.7548	0.0305755	0.0390695	0.14069	0.217325	0.827955	0.953428
RPL23AP48	21.5247	-0.0272529	-0.0324969	0.125468	-0.217209	0.828046	0.953428
BX255923.2	31.0533	0.0246203	0.0282125	0.113653	0.216626	0.8285	0.953795
RP3-467D16.3	13.6812	0.0332918	0.0465187	0.153686	0.216623	0.828502	0.953795
AC062017.1	31.3339	-0.0327648	-0.0448271	0.151327	-0.216518	0.828584	0.95382
PTMA	9271.59	0.0155525	0.0163127	0.0718813	0.216364	0.828704	0.953889
RPL10	8914.87	-0.0230369	-0.0258708	0.106525	-0.216258	0.828787	0.953914
CLEC2D	3751.76	0.0153586	0.0160932	0.0711735	0.215791	0.82915	0.95395
HSD17B7P2	141.365	-0.0233112	-0.026282	0.107982	-0.215881	0.82908	0.95395
MED13	443.534	-0.025283	-0.0292783	0.117048	-0.216005	0.828984	0.95395
NPM1P25	25.4598	0.0234376	0.0264798	0.108731	0.215556	0.829334	0.95395
RP11-142G1.3	26.5776	-0.0280775	-0.0341223	0.130108	-0.215802	0.829142	0.95395
RP4-706A16.3	560.672	0.0230919	0.0259629	0.10694	0.215934	0.829039	0.95395
SFXN3	287.404	0.0259507	0.0303858	0.12041	0.21552	0.829362	0.95395
THUMPD1	1631.17	-0.0149889	-0.0156691	0.0694911	-0.215695	0.829226	0.95395
UBA5	541.398	-0.0172816	-0.0183596	0.0801743	-0.215551	0.829338	0.95395
CLEC2B	1439.86	0.0249421	0.0288251	0.116399	0.214281	0.830328	0.954505
CMTM8	81.8572	0.035495	0.0570935	0.165312	0.214715	0.829989	0.954505
LINC00485	39.0888	0.0283423	0.0347449	0.132146	0.214477	0.830175	0.954505
MBTD1	152.357	0.0232699	0.0262829	0.108556	0.214359	0.830267	0.954505
RPRD2	560.609	0.0211386	0.0232768	0.0985153	0.214571	0.830101	0.954505
SPAG5-AS1	48.8951	0.0321085	0.0433971	0.149526	0.214735	0.829974	0.954505
TRBV5-6	137.842	0.0280408	0.0341694	0.13083	0.21433	0.83029	0.954505
ZNF621	120.592	-0.0223656	-0.0249707	0.104341	-0.21435	0.830274	0.954505
SERINC4	76.8869	0.0283412	0.0347392	0.132333	0.214166	0.830418	0.954539
CTD-2311M21.2	65.0517	-0.0248986	-0.0287851	0.116468	-0.213781	0.830718	0.954613
KIR2DP1	14.2834	0.031879	0.124702	0.149179	0.213696	0.830784	0.954613
NUMA1	300.014	0.0225917	0.0253083	0.10558	0.213977	0.830565	0.954613
PPP1R16A	42.9065	-0.0273954	-0.032993	0.12809	-0.213877	0.830643	0.954613
SLC3A2	907.741	0.0155602	0.0163423	0.0727957	0.213752	0.830741	0.954613
RP11-321L2.2	70.9527	-0.0259624	-0.0305257	0.121541	-0.21361	0.830851	0.954621
TARSL2	314.257	0.0186641	0.0200845	0.0874092	0.213526	0.830917	0.954627
ADCK4	165.572	0.020782	0.0228261	0.0973859	0.213399	0.831016	0.954671
C17orf62	1440.83	-0.0193394	-0.0209422	0.0906771	-0.213278	0.83111	0.95471
ACBD7	21.6887	-0.0280909	-0.0343792	0.131877	-0.213008	0.831321	0.954883
MPRIP	538.393	-0.0186171	-0.0200373	0.0875244	-0.212707	0.831555	0.955013
POTEG	96.1717	0.0252079	0.0293253	0.118477	0.212766	0.83151	0.955013
RPS6KB2	441.513	0.0167512	0.0177562	0.0788069	0.21256	0.83167	0.955075
PFN1P1	881.283	0.0196544	0.0213649	0.0925381	0.212393	0.831801	0.955156
RPS15AP24	16.9726	-0.0311309	-0.0412193	0.146642	-0.212291	0.83188	0.955177
ATF4P4	56.813	-0.0242055	-0.0277952	0.114256	-0.211853	0.832222	0.955189
BDH1	173.421	-0.0237925	-0.0271449	0.112265	-0.211931	0.832161	0.955189
CPA5	80.792	-0.0302333	-0.132893	0.142548	-0.212092	0.832035	0.955189
PRPF31	383.941	0.0140906	0.0146716	0.0665172	0.211834	0.832237	0.955189
RP11-16C1.2	20.1354	-0.0328755	-0.0465526	0.155267	-0.211735	0.832314	0.955189
STK35	103.156	0.0248387	0.028794	0.117289	0.211774	0.832283	0.955189
UTP18	741.17	-0.0192113	-0.0207981	0.090551	-0.21216	0.831982	0.955189
RP5-867C24.1	63.035	-0.018653	-0.0201019	0.088173	-0.21155	0.832458	0.955286
HNRNPA1P35	125.703	-0.0227046	-0.0255601	0.107423	-0.211356	0.83261	0.95539
AC116366.6	90.7304	-0.0285643	-0.0355196	0.135252	-0.211193	0.832736	0.955466
PPP2R2D	295.866	0.0214499	0.0237941	0.101602	0.211117	0.832796	0.955466
RP1-34B20.4	15.0458	0.0320627	0.0441244	0.151981	0.210964	0.832915	0.955533
AC012005.1	1508.15	0.019969	0.0218104	0.0948051	0.210632	0.833174	0.955552
CD2	4131.75	0.0227192	0.0256041	0.107819	0.210716	0.833109	0.955552
POTEE	138.833	-0.0239595	-0.0274558	0.113747	-0.210638	0.833169	0.955552
UTP4	866.237	-0.0169352	-0.0179974	0.0803694	-0.210717	0.833108	0.955552
C14orf80	54.3967	0.0271438	0.03283	0.129025	0.210377	0.833373	0.955711
IRS2	77.3839	0.0311323	0.041666	0.148098	0.210215	0.8335	0.955765
MGA	560.737	-0.0192154	-0.020841	0.0914654	-0.210084	0.833602	0.955765
NLRP12	13.0272	0.0315934	0.043061	0.150486	0.209942	0.833713	0.955765
RP11-253I19.3	18.9028	-0.0344698	-0.0542998	0.164197	-0.209929	0.833723	0.955765
SPRED3	18.0465	-0.0295728	-0.0378368	0.140854	-0.209953	0.833704	0.955765
AC093642.1	15.9039	-0.0334615	-0.102354	0.159735	-0.209481	0.834072	0.955827
COX20	764.211	-0.0155104	-0.0163193	0.0740156	-0.209556	0.834014	0.955827
RP11-327P2.7	16.6568	-0.0344912	-0.0926293	0.164692	-0.209428	0.834114	0.955827
RP11-762H8.2	16.8831	-0.0315482	-0.0429726	0.150663	-0.209395	0.83414	0.955827
RPL10A	3038.04	-0.0203428	-0.022326	0.0970352	-0.209643	0.833946	0.955827
RPS26P2	14.2093	-0.0344114	-0.0540416	0.164061	-0.209748	0.833865	0.955827
IPO11	147.911	0.023759	0.0272182	0.113584	0.209175	0.834311	0.955954
EIF4A1P4	80.5339	0.022265	0.0250157	0.106588	0.208888	0.834536	0.956142
R3HCC1L	345.645	0.0196638	0.0214566	0.0942763	0.208576	0.834779	0.956352
HTT	167.89	-0.0276655	-0.0340248	0.13295	-0.20809	0.835159	0.956382
INVS	144.954	-0.025231	-0.0296159	0.121156	-0.208252	0.835032	0.956382
MT-ATP6	26557	0.0275585	0.0338028	0.132316	0.208278	0.835012	0.956382
PABPC3	251.019	-0.0216288	-0.0241288	0.103947	-0.208076	0.835169	0.956382
STX2	260.867	0.0257788	0.0305495	0.123759	0.208299	0.834996	0.956382
ZEB2	374.562	-0.0348651	-0.0857143	0.167442	-0.208222	0.835055	0.956382
AC083884.8	14.8765	0.0341509	0.0539601	0.16423	0.207945	0.835272	0.956386
RAB3GAP2	426.978	0.0139056	0.0144866	0.0668807	0.207917	0.835294	0.956386
PRSS16	14.2693	0.0326169	0.107202	0.157143	0.207562	0.835571	0.956634
CTDSP2	670.144	0.0216632	0.0242002	0.104478	0.207346	0.83574	0.956758
ADAT1	156.912	-0.0244359	-0.028451	0.118748	-0.205779	0.836963	0.95691
CD40	40.6626	0.0323121	0.0461546	0.156261	0.206783	0.83618	0.95691
CST7	2747.31	0.0342607	0.0563797	0.16647	0.205807	0.836941	0.95691
DSTN	2054.9	-0.0221925	-0.0249963	0.107632	-0.206189	0.836644	0.95691
ELK4	438.696	0.0183692	0.0198332	0.0891718	0.205998	0.836792	0.95691
HIST1H4K	31.6518	0.0349781	0.0622838	0.16918	0.20675	0.836205	0.95691
HSPA4	764.478	-0.0158447	-0.0167415	0.0767937	-0.206328	0.836535	0.95691
IPPK	43.6135	0.0260195	0.031118	0.126377	0.205887	0.836879	0.95691
LEO1	449.493	0.0244478	0.0284545	0.118634	0.206078	0.83673	0.95691
LLGL2	215.638	0.0309666	0.0421188	0.150413	0.205877	0.836887	0.95691
PC	27.8549	-0.0348821	-0.0624238	0.169378	-0.205942	0.836836	0.95691
PRNCR1	117.125	-0.0224284	-0.0253395	0.108737	-0.206263	0.836586	0.95691
RP11-855A2.2	16.9103	-0.0350954	-0.0728942	0.170374	-0.20599	0.836799	0.95691
RP4-669K10.8	20.1056	0.0310995	0.0424275	0.150515	0.206621	0.836306	0.95691
RP5-1180D12.1	27.5913	0.0250634	0.0294254	0.121127	0.206919	0.836073	0.95691
SLC30A7	691.207	-0.0168685	-0.0179667	0.0817	-0.206468	0.836425	0.95691
TBCD	580.61	-0.0207671	-0.0229863	0.100751	-0.206123	0.836695	0.95691
TUBGCP3	302.447	-0.0143145	-0.01496	0.0693016	-0.206554	0.836358	0.95691
SNRNP40	891.934	-0.0138294	-0.0144141	0.0672904	-0.205519	0.837167	0.957074
DOK1	182.132	0.0251761	0.0297068	0.122667	0.20524	0.837384	0.957253
AP001055.6	16.4244	-0.0325987	-0.0477303	0.15902	-0.204998	0.837574	0.9574
TPD52L2	498.832	-0.0193961	-0.0211788	0.0947067	-0.204802	0.837727	0.957506
HAP1	40.3995	-0.0212073	-0.0236541	0.103701	-0.204505	0.837959	0.957632
RNF111	358.257	-0.0173171	-0.0185394	0.0846512	-0.20457	0.837908	0.957632
SETBP1	15.8153	0.0302994	0.120653	0.148329	0.204272	0.838141	0.957772
MFSD4A	42.8846	0.0261894	0.0315928	0.128517	0.203782	0.838524	0.958046
SRP14-AS1	120.255	0.0257687	0.0308511	0.126484	0.203731	0.838563	0.958046
TRMT6	302.762	-0.0172153	-0.0184238	0.084483	-0.203772	0.838532	0.958046
XPA	603.674	-0.0121178	-0.0125114	0.0595212	-0.203588	0.838676	0.958105
AACS	111.599	0.0252587	0.0300455	0.124845	0.20232	0.839667	0.958257
ABCD1	46.573	-0.0317792	-0.0454463	0.156458	-0.203117	0.839043	0.958257
B4GALT1	1231.67	-0.0280525	-0.0355407	0.139111	-0.201655	0.840186	0.958257
C17orf49	22.1427	0.0285332	0.0365491	0.141145	0.202156	0.839795	0.958257
CCDC136	34.4207	-0.033335	-0.0533903	0.16523	-0.201749	0.840113	0.958257
CDC37L1-AS1	22.3506	0.030735	0.0425036	0.152725	0.201245	0.840507	0.958257
CEP95	507.53	0.0134802	0.0140393	0.0667057	0.202085	0.83985	0.958257
CH17-340M24.3	15.9359	-0.03067	-0.0419937	0.151412	-0.202559	0.83948	0.958257
CIC	46.2496	-0.0255924	-0.0307167	0.127141	-0.201292	0.84047	0.958257
ERMP1	203.085	-0.0280119	-0.0354256	0.138782	-0.20184	0.840042	0.958257
GPR65	1049.31	-0.0270664	-0.0333792	0.133575	-0.202631	0.839424	0.958257
H2AFJ	143.854	-0.0223408	-0.0253879	0.110835	-0.201568	0.840254	0.958257
ILKAP	478.075	0.0134229	0.0139764	0.0665179	0.201794	0.840078	0.958257
KRCC1	504.633	-0.0238281	-0.0277072	0.118364	-0.201313	0.840454	0.958257
PCNX3	227.87	-0.0233403	-0.0268724	0.115287	-0.202454	0.839562	0.958257
PRAF2	150.988	-0.0179534	-0.0193817	0.0890858	-0.201529	0.840285	0.958257
RNH1	1152.49	0.0157662	0.0166854	0.077818	0.202604	0.839445	0.958257
RP4-614C10.3	15.0744	-0.0292762	-0.03832	0.144743	-0.202263	0.839711	0.958257
RPL19P21	47.5143	0.0262466	0.0317781	0.129138	0.203244	0.838944	0.958257
RPL5P24	70.1922	-0.0240402	-0.0279887	0.118725	-0.202486	0.839537	0.958257
SH2D3A	349.82	0.0219717	0.0248358	0.108951	0.201666	0.840178	0.958257
STARD4	199.974	0.0247254	0.0291556	0.122352	0.202084	0.839851	0.958257
SUV39H2	63.2903	0.0262897	0.0319016	0.129823	0.202505	0.839522	0.958257
TMBIM1	1830.31	0.0165051	0.0175869	0.0819449	0.201417	0.840373	0.958257
TMEM229B	230.091	-0.029491	-0.0389619	0.146364	-0.201491	0.840315	0.958257
UVRAG	474.47	-0.016734	-0.0178459	0.0824022	-0.203077	0.839075	0.958257
XRCC5	4553.24	-0.0140087	-0.0146347	0.0690099	-0.202996	0.839138	0.958257
ZSWIM3	18.665	0.0340081	0.0793542	0.168739	0.201543	0.840274	0.958257
SMURF2	185.545	0.0228045	0.0261131	0.11338	0.201133	0.840595	0.958258
UBQLN1	605.458	0.015361	0.0162202	0.0763893	0.201089	0.840629	0.958258
JRK	79.6076	-0.030212	-0.0410033	0.150314	-0.200992	0.840705	0.958275
FSD1	16.7731	0.0339656	0.0780441	0.169143	0.20081	0.840848	0.958368
TMEM182	76.535	-0.0273553	-0.0341784	0.136383	-0.200577	0.841029	0.958506
HMGB1P11	22.8099	-0.0248107	-0.0294167	0.12377	-0.200457	0.841123	0.958544
ARFGAP1	206.438	-0.0184813	-0.0200764	0.0923608	-0.200099	0.841404	0.958587
MTND5P2	14.792	-0.0335435	-0.0823341	0.167549	-0.200202	0.841323	0.958587
RP11-108M12.3	19.7197	0.0286226	0.0370996	0.143025	0.200123	0.841384	0.958587
RRNAD1	69.3189	-0.0299173	-0.0403522	0.149424	-0.200217	0.841311	0.958587
DNAJB9	900.274	-0.0238706	-0.0278527	0.11938	-0.199954	0.841517	0.958647
AC017104.2	15.1641	-0.0324734	-0.0499364	0.162597	-0.199717	0.841702	0.958733
C8orf59	642.901	0.0164752	0.0175732	0.0825234	0.199643	0.84176	0.958733
FHL1	430.02	0.0308637	0.0434298	0.154609	0.199624	0.841774	0.958733
CRLF3	1750.19	-0.0193031	-0.0211841	0.0970256	-0.198948	0.842303	0.958809
CTB-25B13.12	15.7332	-0.0335627	-0.0577262	0.168304	-0.199417	0.841936	0.958809
EFHD2	687.144	-0.033195	-0.0548268	0.166724	-0.199101	0.842183	0.958809
LINC01232	93.858	0.0210498	0.0235996	0.105863	0.198841	0.842387	0.958809
MED29	544.565	-0.0177647	-0.0191845	0.0893144	-0.198901	0.84234	0.958809
NGLY1	726.207	-0.0186233	-0.020282	0.0934827	-0.199217	0.842093	0.958809
RAD51	36.444	0.0336952	0.0775347	0.169109	0.199251	0.842066	0.958809
RASSF6	21.7901	0.0339332	0.071101	0.170353	0.199193	0.842112	0.958809
XRCC6P1	35.104	-0.0236613	-0.0275586	0.11889	-0.199019	0.842248	0.958809
ASPH	69.4494	-0.0281217	-0.0361143	0.141574	-0.198635	0.842548	0.958898
RP5-1057B20.3	14.5793	-0.0290245	-0.0383609	0.146156	-0.198586	0.842587	0.958898
SLK	610.182	-0.0194662	-0.0214183	0.0981734	-0.198284	0.842823	0.959028
TRAV39	45.5847	0.0328727	0.053277	0.165731	0.19835	0.842771	0.959028
ARHGAP17	385.441	-0.0197251	-0.0217716	0.0995655	-0.198112	0.842958	0.959112
ENPP2	22.3767	0.0337147	0.0708913	0.170318	0.197951	0.843083	0.959117
ZFYVE26	103.335	0.0281642	0.0363283	0.142269	0.197964	0.843073	0.959117
AC092580.4	233.09	-0.0259464	-0.0316649	0.131186	-0.197783	0.843215	0.959198
METTL2B	195.968	-0.0156467	-0.0165974	0.0792547	-0.197422	0.843497	0.95945
AC090498.1	5793.14	0.0195423	0.0215999	0.100108	0.195213	0.845226	0.959635
ATP23	136.412	0.0243617	0.0288752	0.123858	0.196691	0.844069	0.959635
CASC5	45.1568	0.0331224	0.0601626	0.169606	0.19529	0.845166	0.959635
CD44	5146.08	-0.0149755	-0.0158123	0.0763516	-0.196139	0.844501	0.959635
CEP164	212.005	0.0172165	0.0185601	0.0884118	0.19473	0.845604	0.959635
COX20P1	37.5234	0.0236388	0.0276671	0.120344	0.196427	0.844276	0.959635
CTD-2325M2.1	26.0266	-0.0248133	-0.0297482	0.12668	-0.195874	0.844709	0.959635
ETF1P2	33.4206	0.0241336	0.0286151	0.123677	0.195134	0.845288	0.959635
FKBP15	313.005	-0.0190572	-0.0209087	0.0969351	-0.196597	0.844143	0.959635
FRA10AC1	315.559	-0.0205206	-0.022963	0.10517	-0.195119	0.8453	0.959635
GMIP	578.268	0.0201261	0.0224191	0.103344	0.194749	0.845589	0.959635
HNRNPA3P5	16.2587	-0.0267433	-0.0335794	0.137033	-0.19516	0.845268	0.959635
INPPL1	93.0211	-0.0266147	-0.0331044	0.135366	-0.196614	0.84413	0.959635
KMT2D	190.68	0.0225371	0.0259148	0.114828	0.196268	0.844401	0.959635
LMLN	47.1095	0.0299901	0.0416399	0.153106	0.195878	0.844706	0.959635
MON1A	115.964	0.0306749	0.0441167	0.156978	0.195409	0.845073	0.959635
NAA15	731.865	-0.012687	-0.0131802	0.0647248	-0.196015	0.844598	0.959635
NHLRC3	362.611	-0.0160554	-0.0171085	0.0820185	-0.195754	0.844803	0.959635
PTGIS	19.7581	0.0261994	0.0324252	0.134076	0.195407	0.845074	0.959635
RAC2	5341.64	0.0218982	0.0249145	0.111234	0.196866	0.843933	0.959635
RNF169	42.1078	-0.0315804	-0.0474114	0.160942	-0.196222	0.844436	0.959635
RP11-1012A1.7	15.4477	-0.0270311	-0.0339864	0.137466	-0.196639	0.84411	0.959635
RP11-346D14.1	797.719	-0.0210841	-0.0237326	0.107375	-0.196359	0.844329	0.959635
RP11-533F5.2	36.4199	-0.0224808	-0.0258926	0.115401	-0.194807	0.845544	0.959635
RP11-536K7.3	25.5631	0.0304784	0.0434835	0.156217	0.195102	0.845313	0.959635
RP11-848P1.4	115.23	-0.0230715	-0.0267894	0.118008	-0.195507	0.844996	0.959635
RPP40	139.355	0.0297671	0.04121	0.152703	0.194935	0.845444	0.959635
SHKBP1	1039.92	-0.0167319	-0.0179513	0.0858274	-0.194948	0.845433	0.959635
SHOX	56.2976	-0.0198663	-0.0220181	0.101268	-0.196176	0.844472	0.959635
SMIM10L1	527.669	-0.0145505	-0.0153065	0.0738732	-0.196966	0.843854	0.959635
SNX4	561.328	-0.018437	-0.0201092	0.0941421	-0.195842	0.844734	0.959635
WHAMMP3	150.96	0.0245147	0.0292088	0.125167	0.195856	0.844723	0.959635
COX17P1	35.9067	0.0236324	0.0277956	0.121527	0.194462	0.845814	0.959772
SMC2	276.295	0.0209743	0.0236444	0.107924	0.194343	0.845907	0.959772
TIMELESS	83.4743	-0.0262742	-0.0326258	0.135144	-0.194416	0.84585	0.959772
RP11-291B21.2	200.556	0.0329213	0.0596583	0.169568	0.194148	0.84606	0.959803
RP11-402J7.2	27.6011	0.0317239	0.0493956	0.16344	0.194101	0.846096	0.959803
SYAP1	569.229	0.0227815	0.026411	0.117385	0.194075	0.846117	0.959803
MRPL10	815.96	0.0266609	0.0335411	0.137663	0.193668	0.846436	0.960096
JAKMIP1	177.611	-0.0327251	-0.0580808	0.169165	-0.193451	0.846606	0.960169
RP5-1056L3.3	230.766	-0.0228104	-0.0265034	0.118115	-0.19312	0.846865	0.960169
RPS15	4024.76	0.0190351	0.0209587	0.0984515	0.193345	0.846689	0.960169
SMG1P5	417.806	0.0147781	0.0156062	0.0764359	0.193339	0.846693	0.960169
TMEM69	421.858	-0.0210711	-0.0238243	0.109083	-0.193166	0.846829	0.960169
TOMM20	1052.24	-0.0160472	-0.0171328	0.0830776	-0.193159	0.846834	0.960169
EP400NL	63.4565	0.0287738	0.0388238	0.149367	0.192638	0.847243	0.960184
LRRC40	200.722	-0.0188489	-0.0207211	0.0978194	-0.192691	0.847201	0.960184
RIN3	587.114	-0.0200442	-0.0223638	0.104019	-0.192698	0.847196	0.960184
RP11-402J6.3	102.68	-0.0182241	-0.0198929	0.0945016	-0.192845	0.847081	0.960184
SETD2	1474.23	0.0157791	0.0168115	0.0818665	0.192741	0.847161	0.960184
TRBJ1-2	21.6247	-0.0271949	-0.0347994	0.140963	-0.192923	0.84702	0.960184
ARMC1	505.719	-0.0161806	-0.0173065	0.084129	-0.192331	0.847483	0.960387
YY1	776.55	0.0155466	0.0165373	0.080921	0.192121	0.847648	0.960505
CACUL1	621.233	0.0152219	0.0161504	0.0793834	0.191752	0.847937	0.960512
CHMP1A	702.75	0.0179228	0.0195201	0.0934816	0.191725	0.847957	0.960512
KANSL2	628.978	-0.0183745	-0.0201097	0.0957407	-0.191919	0.847806	0.960512
TSN	1131.81	0.0112485	0.0116026	0.058658	0.191764	0.847927	0.960512
UBE2I	1051.71	-0.0141956	-0.0149335	0.073924	-0.192029	0.847719	0.960512
POLR3D	180.01	-0.0188975	-0.0208097	0.098625	-0.191609	0.848048	0.960546
ARSA	469.593	-0.0188696	-0.0207886	0.0987409	-0.191103	0.848445	0.960575
COMMD1	328.359	-0.0159311	-0.0170188	0.0833739	-0.19108	0.848463	0.960575
KLF12	1153.25	-0.0159832	-0.0170773	0.083506	-0.191402	0.848211	0.960575
MANBAL	139.248	-0.0228498	-0.0266741	0.119649	-0.190974	0.848546	0.960575
RP11-203M5.7	15.344	0.0319935	0.0539166	0.167544	0.190955	0.84856	0.960575
RP11-25K19.1	81.7052	-0.0295409	-0.0414237	0.154278	-0.191478	0.848151	0.960575
SLC23A2	140.022	0.0242078	0.0290118	0.126739	0.191005	0.848522	0.960575
ZNF780A	77.5843	0.0285513	0.0384728	0.149326	0.191201	0.848368	0.960575
PHB2	1000.93	-0.0139338	-0.0146399	0.0730848	-0.190652	0.848798	0.960706
SNAP29	406.545	0.0190234	0.0210094	0.0997726	0.190667	0.848786	0.960706
CARD8	922.041	0.0182109	0.0199231	0.0955821	0.190526	0.848897	0.960731
SETD1A	44.1018	-0.0262572	-0.0330739	0.137856	-0.190469	0.848941	0.960731
INSR	19.9329	-0.0318475	-0.0783143	0.1674	-0.190248	0.849115	0.960858
ABCB8	148.003	0.0193787	0.0215092	0.10193	0.190117	0.849218	0.960905
ASPSCR1	197.447	0.0198507	0.0221836	0.104602	0.189774	0.849486	0.960918
CCDC157	35.9255	0.0239022	0.0286189	0.126508	0.188938	0.850141	0.960918
CNPY4	198.515	-0.0222585	-0.0257763	0.117168	-0.18997	0.849332	0.960918
ELF4	206.06	-0.0254665	-0.0315686	0.134736	-0.189011	0.850084	0.960918
HECTD4	181.218	0.0213355	0.0243939	0.112881	0.189009	0.850086	0.960918
KCNJ11	13.7425	-0.0277788	-0.0368784	0.14702	-0.188945	0.850136	0.960918
KLRB1	2023.69	-0.0302638	-0.0448376	0.159784	-0.189404	0.849776	0.960918
LCOR	496.733	-0.0157252	-0.0167871	0.0829988	-0.189463	0.84973	0.960918
LINC00269	13.2506	-0.0276229	-0.0365202	0.146071	-0.189106	0.85001	0.960918
PAWR	30.9566	0.0242121	0.0291113	0.127549	0.189826	0.849446	0.960918
PELP1	128.125	0.0168739	0.0182183	0.0892034	0.189162	0.849966	0.960918
RMDN3	302.484	0.0162925	0.0174864	0.085993	0.189463	0.84973	0.960918
SIRT7	441.646	0.0201323	0.0226083	0.106494	0.189047	0.850056	0.960918
ZNF24	1177.01	0.0109543	0.0112886	0.0578135	0.189476	0.84972	0.960918
ZNF543	58.9199	-0.030944	-0.0483031	0.163734	-0.188989	0.850101	0.960918
GVINP1	879.33	-0.0255366	-0.031764	0.135438	-0.188549	0.850446	0.961057
RP11-46D6.1	36.7338	-0.0252065	-0.0310699	0.133684	-0.188553	0.850443	0.961057
TOX4P1	33.1348	0.0195686	0.0218178	0.10371	0.188685	0.85034	0.961057
ACOT13	184.246	0.0203643	0.0229651	0.10814	0.188314	0.85063	0.961182
SPON1	43.2076	0.0320433	0.0683416	0.170214	0.188253	0.850679	0.961182
ANKRD52	70.1493	-0.028328	-0.0385873	0.150748	-0.187916	0.850942	0.961342
RP11-415C15.2	24.2138	-0.0252278	-0.0312371	0.134201	-0.187986	0.850888	0.961342
PRDX2P4	39.2785	-0.0229587	-0.0270519	0.122331	-0.187678	0.851129	0.961485
HSCB	91.8211	-0.0229012	-0.0269702	0.122106	-0.187552	0.851228	0.961527
CCDC124	215.901	-0.0145548	-0.015401	0.0777082	-0.187301	0.851425	0.961612
FLRT2	39.9766	0.0203183	0.0229435	0.108454	0.187345	0.85139	0.961612
CTD-2017C7.2	16.1262	-0.0296596	-0.0434043	0.158478	-0.187153	0.851541	0.961674
RAB15	32.6671	0.0309037	0.049715	0.165326	0.186926	0.851719	0.961738
ZNF226	364.246	-0.0152545	-0.0162436	0.0815813	-0.186985	0.851672	0.961738
CCNG1	1676.85	0.0165247	0.0178196	0.0885216	0.186674	0.851916	0.961777
MRPL33	594.894	-0.0160337	-0.0172072	0.08596	-0.186525	0.852033	0.961777
PEX11B	549.798	0.0168969	0.0182974	0.0906854	0.186324	0.85219	0.961777
RP4-791C19.1	33.1885	0.026296	0.0336332	0.140829	0.186723	0.851878	0.961777
RPS6KA5	579.743	-0.0164143	-0.0176865	0.0881257	-0.18626	0.852241	0.961777
SRPK2	1086.14	-0.0158281	-0.0169559	0.0849741	-0.18627	0.852233	0.961777
TSC22D4	439.667	-0.0214681	-0.0247145	0.115237	-0.186296	0.852212	0.961777
UBA52	2667.87	-0.0182336	-0.0200494	0.097885	-0.186276	0.852229	0.961777
AC073333.1	48.389	-0.0245189	-0.0301539	0.132872	-0.18453	0.853598	0.961984
ACSL1	101.786	0.023617	0.0284565	0.128208	0.184209	0.85385	0.961984
ADCY7	226.977	-0.0226348	-0.0267459	0.12306	-0.183933	0.854066	0.961984
ALG11	227.145	-0.0177385	-0.0194558	0.0967765	-0.183294	0.854568	0.961984
AMFR	1176.22	0.0106151	0.0109452	0.058299	0.182081	0.855519	0.961984
C11orf24	171.249	0.0224931	0.026429	0.121497	0.185133	0.853125	0.961984
C11orf65	33.0821	-0.0292463	-0.042951	0.159009	-0.183929	0.854069	0.961984
CBR3	46.0843	-0.0277239	-0.0383386	0.152697	-0.181561	0.855927	0.961984
CCDC127	188.832	0.0209701	0.0241457	0.115314	0.181852	0.855699	0.961984
CCDC66	921.419	0.014853	0.0158241	0.0818493	0.181467	0.856001	0.961984
CHTF18	81.7242	-0.0212209	-0.0244849	0.11602	-0.182908	0.85487	0.961984
CLECL1	30.9127	-0.0316071	-0.0672686	0.170221	-0.185683	0.852693	0.961984
CLIC3	126.898	-0.0308915	-0.056396	0.169758	-0.181973	0.855604	0.961984
ECT2L	18.0172	0.0304865	0.0487877	0.165079	0.184678	0.853481	0.961984
EIF4BP3	60.1931	-0.019974	-0.0225485	0.108448	-0.18418	0.853872	0.961984
FAM114A2	232.758	-0.0238762	-0.028851	0.128879	-0.185261	0.853024	0.961984
GATAD2A	164.037	-0.0202037	-0.0229769	0.111115	-0.181827	0.855719	0.961984
HMGN5	49.6642	-0.0262556	-0.0342828	0.14448	-0.181724	0.855799	0.961984
IGHM	98.4759	0.0305436	0.0527188	0.168334	0.181446	0.856017	0.961984
IQCB1	370.04	-0.0187348	-0.0207724	0.101447	-0.184675	0.853484	0.961984
KB-1396H2.2	14.789	0.0286709	0.0411824	0.15672	0.182944	0.854842	0.961984
LACTB2	127.591	0.022662	0.0269372	0.12466	0.18179	0.855748	0.961984
LHX4	23.9301	-0.0305909	-0.0486712	0.164854	-0.185564	0.852787	0.961984
LINC01336	13.8806	-0.0310474	-0.0564127	0.169648	-0.18301	0.85479	0.961984
MNT	32.1725	-0.0272905	-0.0362842	0.147194	-0.185405	0.852911	0.961984
MPZL1	93.356	-0.0272138	-0.036074	0.146853	-0.185313	0.852983	0.961984
MVP	1252.32	-0.0191142	-0.0213255	0.103987	-0.183813	0.85416	0.961984
NHP2P1	20.9738	0.0247223	0.0307014	0.135109	0.18298	0.854814	0.961984
ORC2	365.643	-0.0122286	-0.0127311	0.0664386	-0.184059	0.853967	0.961984
PAQR7	42.4977	-0.0210346	-0.0241756	0.11456	-0.183613	0.854317	0.961984
PATZ1	122.153	-0.0257367	-0.0327053	0.139669	-0.184269	0.853803	0.961984
PES1	372.75	0.0131549	0.0137991	0.0719655	0.182795	0.854959	0.961984
PGM5P2	119.234	-0.0173338	-0.0189305	0.0947131	-0.183014	0.854787	0.961984
PHF1	739.213	0.0143633	0.0152228	0.0787248	0.182449	0.85523	0.961984
PIK3C2B	85.9245	0.0244631	0.0299696	0.132102	0.185183	0.853085	0.961984
PITPNM1	135.828	0.0220142	0.0258438	0.12121	0.18162	0.855881	0.961984
POLR3H	148.943	0.0200865	0.0227393	0.109538	0.183375	0.854504	0.961984
PRPF38A	820.417	0.0168927	0.0183306	0.0917087	0.1842	0.853857	0.961984
PSMC5	2104.39	-0.0105126	-0.0108254	0.0571251	-0.184028	0.853992	0.961984
RASA1	286.319	0.0157469	0.0169043	0.0860534	0.18299	0.854806	0.961984
RCAN3	2422.29	-0.0216049	-0.0251694	0.118925	-0.181668	0.855843	0.961984
RP11-1023L17.1	146.692	-0.0176421	-0.0193062	0.0957195	-0.18431	0.85377	0.961984
RP11-543B16.1	235.705	-0.0196004	-0.0220071	0.106416	-0.184187	0.853867	0.961984
RP11-630I5.1	25.8655	0.024517	0.0302814	0.134053	0.18289	0.854885	0.961984
RP11-756G20.1	13.2906	-0.0310504	-0.0585725	0.170221	-0.182412	0.855259	0.961984
SHQ1	312.866	-0.0225719	-0.0267746	0.124109	-0.181872	0.855683	0.961984
SLC35E4	16.3714	0.0297393	0.0459535	0.163055	0.182388	0.855278	0.961984
SNHG23	24.8332	-0.0257442	-0.0326967	0.139377	-0.184709	0.853457	0.961984
SNRNP27	731.548	0.015348	0.016419	0.0841805	0.182322	0.85533	0.961984
STARD5	13.2335	-0.0309475	-0.0537361	0.168701	-0.183445	0.854449	0.961984
STK10	1558.49	0.0159423	0.017119	0.0862778	0.184779	0.853403	0.961984
TCF12	636.514	0.0134574	0.0141489	0.0735452	0.182982	0.854812	0.961984
TERF1P5	26.3931	-0.022827	-0.0271503	0.124919	-0.182734	0.855007	0.961984
TGFBR2	1242.02	0.0224895	0.0264111	0.121246	0.185487	0.852847	0.961984
TRAV20	151.68	-0.0269771	-0.0357011	0.146597	-0.184023	0.853995	0.961984
TRAV35	89.7106	0.0253618	0.0317238	0.136619	0.185639	0.852728	0.961984
WDR82	425.376	0.0184168	0.0204115	0.101288	0.181825	0.85572	0.961984
ZNF460	126.104	-0.0237856	-0.0290124	0.131044	-0.181509	0.855968	0.961984
ZNF507	343.369	0.0164866	0.0178187	0.0896844	0.183829	0.854147	0.961984
ABR	265.693	0.017352	0.0189885	0.0957273	0.181265	0.85616	0.962007
LIN28A	17.2328	-0.0253521	-0.0322428	0.139813	-0.181329	0.856109	0.962007
LINC01534	33.7192	0.0241176	0.0296642	0.13317	0.181104	0.856286	0.962012
PPIAP6	107.705	0.0203597	0.0232467	0.112413	0.181115	0.856278	0.962012
CHML	77.0904	0.0228569	0.0273378	0.126293	0.180984	0.85638	0.96205
MTOR	165.012	0.0181255	0.020039	0.100209	0.180878	0.856463	0.962075
ATP10A	159.26	-0.0214066	-0.0249368	0.11885	-0.180115	0.857062	0.962269
CTD-2396E7.11	13.9051	-0.0269848	-0.0364491	0.149685	-0.180278	0.856934	0.962269
NRIP3	31.8043	-0.028998	-0.0436007	0.160951	-0.180167	0.857022	0.962269
RAP2C	589.674	0.018231	0.0202037	0.101209	0.180133	0.857048	0.962269
RP11-43D4.3	26.3674	-0.025311	-0.032302	0.140428	-0.180241	0.856963	0.962269
RP11-83J16.1	204.508	0.0179731	0.0198398	0.0995661	0.180514	0.856749	0.962269
TMEM259	418.313	-0.0232489	-0.0280953	0.128875	-0.180399	0.856839	0.962269
MFSD12	86.0977	0.0274478	0.0380198	0.15272	0.179726	0.857367	0.962541
RPL7AP73	20.3706	-0.0250063	-0.0317	0.139194	-0.179651	0.857427	0.962541
ATAD3C	44.3296	-0.0191911	-0.02158	0.106963	-0.179419	0.857609	0.962605
MSI2	271.613	-0.0198469	-0.0225529	0.110807	-0.179112	0.857849	0.962605
RPL24P8	157.342	-0.0197383	-0.0223872	0.110169	-0.179164	0.857809	0.962605
SNAPC3	317.836	0.0162936	0.0176484	0.0908167	0.179412	0.857614	0.962605
TPT1P5	39.1729	-0.023922	-0.0294943	0.133439	-0.179273	0.857724	0.962605
TRIM37	532.3	-0.0187301	-0.0209294	0.104557	-0.179137	0.85783	0.962605
AC004057.1	321.542	0.0265302	0.0355899	0.148523	0.178627	0.85823	0.962614
CRNKL1	437.399	0.0150118	0.0160513	0.0839113	0.178901	0.858016	0.962614
GZMH	2996.79	-0.029121	-0.0820112	0.163057	-0.178594	0.858256	0.962614
PEX2	649.324	-0.0133185	-0.0140239	0.0745466	-0.178659	0.858205	0.962614
PPAN	18.724	0.0249912	0.0317852	0.139921	0.178609	0.858244	0.962614
RBM7	331.292	-0.0225515	-0.0269506	0.12601	-0.178966	0.857964	0.962614
TRPC4AP	988.658	0.0135197	0.014261	0.075716	0.178558	0.858284	0.962614
MAP2K4P1	48.165	-0.0239593	-0.0296652	0.134323	-0.178371	0.858432	0.962643
RFT1	301.918	-0.015845	-0.0170936	0.0888049	-0.178424	0.85839	0.962643
AC110926.4	39.1612	-0.0218147	-0.0257512	0.122579	-0.177964	0.858751	0.962796
HSPA1L	72.7137	0.028792	0.0437313	0.161741	0.178013	0.858713	0.962796
SLC15A2	26.2428	-0.0262708	-0.034993	0.14756	-0.178034	0.858696	0.962796
SLC22A5	77.7997	0.0211386	0.024622	0.118891	0.177798	0.858881	0.962874
HDAC3	863.613	-0.0142344	-0.0151211	0.08013	-0.177642	0.859004	0.962935
SYMPK	207.704	-0.0197839	-0.0225186	0.111413	-0.177573	0.859058	0.962935
LRRN3	915.543	-0.030164	-0.0642953	0.170172	-0.177256	0.859308	0.963146
AC016831.7	93.8562	0.020211	0.0231997	0.11413	0.177087	0.85944	0.963224
HIST1H4I	40.7393	0.0238949	0.0296808	0.13499	0.177012	0.859499	0.963224
ACSF2	29.7792	0.0289214	0.0451597	0.163627	0.176752	0.859703	0.963248
EIF2S3L	56.56	-0.0221159	-0.0263327	0.125112	-0.176769	0.85969	0.963248
RPL7P47	123.384	-0.0205708	-0.0237634	0.116294	-0.176886	0.859598	0.963248
CD40LG	1045.75	-0.0241187	-0.0302335	0.137026	-0.176015	0.860282	0.96367
CORO7	189.454	-0.0171734	-0.0188726	0.0976511	-0.175865	0.8604	0.96367
CTU2	80.3624	-0.0198666	-0.0227076	0.112906	-0.175957	0.860328	0.96367
PCIF1	1267	0.0169731	0.0185995	0.0963323	0.176193	0.860142	0.96367
SIGIRR	1091.85	0.0141971	0.0150973	0.0807545	0.175806	0.860446	0.96367
SLC35E2B	600.5	-0.0153915	-0.0165627	0.0874583	-0.175987	0.860304	0.96367
FAM208A	857.275	0.0149849	0.0160624	0.0853163	0.17564	0.860577	0.96368
2018-03-05	393.01	-0.0154096	-0.0165904	0.0877193	-0.175669	0.860554	0.96368
SLC35F6	450.903	-0.0173142	-0.0190725	0.0986804	-0.175457	0.86072	0.963772
AFG3L1P	74.5057	0.0179755	0.0199924	0.10282	0.174825	0.861217	0.963851
COLGALT2	13.5541	0.0245475	0.114469	0.14034	0.174914	0.861147	0.963851
DLD	1169.26	0.0130805	0.0137757	0.0746327	0.175265	0.860872	0.963851
MEAF6	1750.08	-0.0163186	-0.0177678	0.0933427	-0.174824	0.861218	0.963851
MRPL49	608.315	0.0152603	0.0164153	0.0872394	0.174924	0.861139	0.963851
NSG1	357.189	-0.0289452	-0.0466295	0.165511	-0.174884	0.861171	0.963851
RP11-705C15.3	88.2342	0.0245511	0.0313448	0.140411	0.174852	0.861196	0.963851
RPSAP49	41.308	-0.0234345	-0.0290002	0.134251	-0.174557	0.861428	0.963952
SCARNA15	14.6925	-0.0284407	-0.0439224	0.162933	-0.174555	0.861429	0.963952
MTFR1	32.9127	-0.0272843	-0.0391246	0.156765	-0.174045	0.86183	0.964331
NAA60	463.059	-0.0169901	-0.0186758	0.0977747	-0.173768	0.862048	0.964507
ELMO2	928.199	0.0176673	0.0196105	0.101901	0.173378	0.862355	0.964645
GIMAP1	948.584	-0.0221143	-0.0265743	0.127498	-0.173448	0.862299	0.964645
TRMT10B	320.639	0.0189859	0.0214933	0.109475	0.173427	0.862316	0.964645
CTD-2653D5.1	20.7776	-0.0216795	-0.0258947	0.125777	-0.172364	0.863151	0.964785
GPNMB	14.9898	-0.0258163	-0.0348456	0.149596	-0.172574	0.862986	0.964785
KMT2E-AS1	78.2212	0.0194578	0.0222164	0.112417	0.173086	0.862584	0.964785
LINC01427	122.572	-0.0198364	-0.0228162	0.114908	-0.172629	0.862943	0.964785
RP11-206L10.2	48.3848	-0.0233642	-0.0290373	0.135173	-0.172846	0.862772	0.964785
RP11-703G6.1	234.204	-0.0199569	-0.0230059	0.115608	-0.172626	0.862945	0.964785
RP3-368A4.5	96.7177	0.0227231	0.0277767	0.131583	0.172691	0.862894	0.964785
RUFY1	189.741	0.0220655	0.0265762	0.127969	0.172429	0.8631	0.964785
TMEM134	421.317	0.0117548	0.0122645	0.0681012	0.172609	0.862959	0.964785
TOLLIP	270.328	0.0146849	0.0157355	0.0851595	0.172441	0.863091	0.964785
XRCC6	3371.99	-0.0124712	-0.0130888	0.0723152	-0.172456	0.863079	0.964785
LRRC8A	210.409	-0.0222417	-0.0269307	0.129361	-0.171936	0.863488	0.965025
RP11-445N18.3	19.691	-0.0240443	-0.0305421	0.139788	-0.172005	0.863433	0.965025
NICN1	16.2219	0.0238768	0.0302254	0.139006	0.171769	0.863619	0.965103
PPIL2	340.413	0.0193914	0.0221749	0.113016	0.171581	0.863767	0.9652
INE1	21.297	-0.0286515	-0.0479987	0.167402	-0.171154	0.864103	0.965407
KCNRG	13.5359	-0.0280292	-0.0438007	0.163761	-0.171159	0.864099	0.965407
MED14	149.765	0.0207519	0.0243801	0.12132	0.171051	0.864184	0.965407
TRBV5-4	244.158	-0.0228178	-0.028118	0.133411	-0.171034	0.864197	0.965407
RP11-308B5.2	17.7302	0.0247361	0.0323809	0.144789	0.170842	0.864348	0.965507
CTSF	212.744	0.0242926	0.0313357	0.142328	0.170681	0.864475	0.965531
GALNT16	12.9554	0.0256481	0.0348844	0.150289	0.170658	0.864493	0.965531
QSER1	137.824	-0.0174239	-0.0193553	0.102144	-0.170582	0.864553	0.965531
HEATR9	14.1719	-0.0285869	-0.0685137	0.168141	-0.170018	0.864996	0.965822
RACK1	8239.26	-0.0130879	-0.0138321	0.0769511	-0.170081	0.864947	0.965822
RP11-410L14.2	35.1916	-0.0236199	-0.0299039	0.138816	-0.170153	0.86489	0.965822
RP4-565E6.1	13.2343	-0.0266988	-0.0383454	0.15714	-0.169905	0.865085	0.965853
YIPF4	803.045	-0.0127886	-0.0134818	0.0753378	-0.16975	0.865207	0.96592
ARMCX5	158.863	0.0233526	0.0294274	0.138065	0.169142	0.865685	0.966082
DIP2B	702.868	0.0179756	0.0201636	0.106064	0.169479	0.86542	0.966082
EPOR	82.5206	0.0230557	0.0288015	0.136407	0.169021	0.86578	0.966082
RP11-382B18.1	740.307	-0.0172612	-0.0191688	0.102078	-0.169098	0.865719	0.966082
RP11-429E11.3	17.8535	-0.0288343	-0.0577818	0.170514	-0.169102	0.865716	0.966082
SUPT7L	652.816	-0.0105764	-0.0109577	0.0624978	-0.169229	0.865616	0.966082
U3	51.2442	-0.0192368	-0.0220411	0.113665	-0.169241	0.865607	0.966082
SAP30BP	738.546	-0.00886167	-0.00908237	0.0525247	-0.168715	0.866021	0.966154
SEC61A1	1596.3	0.012787	0.0134889	0.0757444	0.168818	0.86594	0.966154
TRBV11-3	37.8022	0.0283239	0.0482683	0.167889	0.168706	0.866028	0.966154
CTB-58E17.1	22.8523	-0.0272045	-0.0412674	0.161748	-0.168191	0.866433	0.966462
CYB561A3	318.471	0.0162012	0.0177515	0.0962956	0.168245	0.866391	0.966462
LYPLA2	686.239	0.0122648	0.012884	0.0729572	0.168109	0.866497	0.966462
SRSF12	38.0093	-0.0214239	-0.0257612	0.127493	-0.16804	0.866552	0.966462
TMEM236	20.0743	0.0240765	0.0312545	0.143341	0.167966	0.86661	0.966462
RP11-318C24.1	125.812	0.0212112	0.0253853	0.126384	0.167832	0.866715	0.966512
ARPC4	1425.04	0.0132262	0.0140325	0.0793587	0.166663	0.867635	0.966533
CES1P1	17.1599	0.0273599	0.0748859	0.164407	0.166415	0.86783	0.966533
ELF1	2361.26	0.0139544	0.0149099	0.0835073	0.167104	0.867288	0.966533
ELMSAN1	396.065	-0.0211714	-0.0253375	0.126423	-0.167465	0.867004	0.966533
FAM109B	16.9366	0.0282789	0.0522017	0.169911	0.166434	0.867816	0.966533
IQCK	23.3141	-0.0253273	-0.0348117	0.15203	-0.166594	0.86769	0.966533
NLRX1	58.7541	0.0251668	0.0342005	0.150432	0.167297	0.867136	0.966533
PARVB	81.2877	0.0199148	0.0231959	0.118828	0.167595	0.866902	0.966533
RP11-57A19.2	19.9717	0.0220326	0.026938	0.131629	0.167385	0.867067	0.966533
RP11-889L3.1	611.497	0.0168219	0.0186378	0.101122	0.166352	0.86788	0.966533
RP5-1115A15.1	15.1946	0.0277918	0.0457159	0.166497	0.16692	0.867433	0.966533
RPL7P56	31.3423	-0.019725	-0.022936	0.118317	-0.166713	0.867596	0.966533
SLC25A4	286.34	0.0218223	0.0265769	0.130692	0.166975	0.86739	0.966533
SPAG5	42.4555	0.027857	0.0470776	0.167542	0.166269	0.867946	0.966533
TCF25	1052.92	0.0122949	0.0129347	0.0739536	0.166252	0.867959	0.966533
UBA6-AS1	188.956	0.0157881	0.0172205	0.0942404	0.16753	0.866953	0.966533
VSIG2	17.5971	-0.0274284	-0.0739584	0.164604	-0.166632	0.86766	0.966533
WDR12	264.832	-0.016965	-0.0188163	0.101638	-0.166916	0.867436	0.966533
ZNF516	66.249	-0.0283774	-0.0558293	0.1705	-0.166436	0.867814	0.966533
ZNF823	76.8462	0.027073	0.041109	0.161719	0.167407	0.86705	0.966533
CCDC125	97.9028	0.01874	0.0214161	0.11278	0.166165	0.868027	0.966542
RP11-217O12.1	13147.1	-0.0100798	-0.0104226	0.0608269	-0.165713	0.868383	0.966869
ARSG	172.093	0.0160643	0.0176385	0.0971176	0.16541	0.868621	0.967066
PAPD7	102.566	-0.0243786	-0.0324517	0.147461	-0.165323	0.86869	0.967075
AC068282.3	34.8524	-0.0189824	-0.0218622	0.115215	-0.164757	0.869135	0.967298
AP5Z1	348.547	0.0156641	0.0171131	0.0949807	0.164918	0.869008	0.967298
ITGAX	54.2705	0.027743	0.0478282	0.168276	0.164866	0.869049	0.967298
MAP1S	170.255	0.0233052	0.0298987	0.141447	0.164762	0.869131	0.967298
LOXL1-AS1	91.0495	0.024915	0.0341605	0.151498	0.164457	0.869371	0.967365
PARP1	1185.91	0.0168265	0.0186969	0.102322	0.164447	0.86938	0.967365
PTPRM	110.569	0.0278473	0.0497616	0.169263	0.164521	0.869321	0.967365
CCT8P1	51.4039	0.0190322	0.0219536	0.115822	0.164323	0.869477	0.967397
MPHOSPH6	572.405	-0.0174349	-0.0195623	0.106171	-0.164215	0.869562	0.967397
VIM-AS1	195.083	0.0197132	0.0230591	0.120073	0.164177	0.869592	0.967397
FN3KRP	390.537	-0.0201796	-0.0238397	0.122972	-0.164099	0.869654	0.967398
CTD-2561J22.1	13.7279	0.0240658	0.0319495	0.146805	0.163931	0.869786	0.967432
RP11-142L4.3	19.5401	-0.0232416	-0.0298826	0.1418	-0.163904	0.869807	0.967432
AF146191.4	18.3544	-0.0268156	-0.042062	0.164048	-0.163462	0.870155	0.967448
DDX41	390.217	0.0144083	0.0155309	0.0883363	0.163108	0.870434	0.967448
MRS2	344.771	0.0181864	0.0206884	0.111166	0.163597	0.870048	0.967448
NCF1B	73.3939	-0.0225521	-0.028369	0.137852	-0.163597	0.870048	0.967448
PPARGC1B	32.6514	-0.0259577	-0.0381215	0.159086	-0.163167	0.870387	0.967448
RP11-298A10.2	39.5879	-0.0260261	-0.0384519	0.159459	-0.163215	0.870349	0.967448
RP11-84O12.2	18.8643	-0.022293	-0.0278527	0.136237	-0.163633	0.87002	0.967448
S1PR3	15.8927	-0.0230793	-0.0295754	0.141298	-0.163337	0.870253	0.967448
SLC14A2	27.0946	-0.0218937	-0.0270183	0.133885	-0.163526	0.870104	0.967448
ZFP69	74.2958	-0.0244911	-0.0331615	0.149895	-0.163389	0.870212	0.967448
TMEM106A	75.5932	0.0193941	0.0226054	0.119042	0.162918	0.870583	0.967546
AC005251.3	458.455	-0.0149492	-0.0162576	0.0927764	-0.161131	0.87199	0.96768
CARF	217.22	-0.0163935	-0.018184	0.10163	-0.161306	0.871853	0.96768
CARMN	40.2094	-0.0195388	-0.0229221	0.120879	-0.161639	0.87159	0.96768
CCDC88C	960.655	0.0124873	0.0132034	0.0772257	0.161698	0.871543	0.96768
EXOC6	443.784	-0.012298	-0.0129808	0.0761488	-0.1615	0.8717	0.96768
FOXN3	957.282	-0.0146707	-0.0158768	0.0903506	-0.162376	0.87101	0.96768
H3F3A	4939.39	-0.0115072	-0.0120599	0.0713204	-0.161345	0.871822	0.96768
HIST4H4	19.4656	0.0252236	0.0357194	0.155153	0.162572	0.870856	0.96768
IFFO2	29.027	-0.0270094	-0.0444593	0.166616	-0.162106	0.871223	0.96768
LCMT1	465.069	0.0136213	0.0145699	0.0841304	0.161907	0.871379	0.96768
LSM11	36.1291	-0.0228734	-0.0292416	0.140787	-0.162468	0.870938	0.96768
MRPS6	805.708	0.0146588	0.015882	0.0909368	0.161198	0.871938	0.96768
MTMR3	53.1336	-0.0240438	-0.0322586	0.148679	-0.161716	0.871529	0.96768
NAAA	952.303	0.0157163	0.0172536	0.0971466	0.16178	0.871479	0.96768
NAGA	285.035	-0.0158923	-0.0174836	0.0981148	-0.161977	0.871324	0.96768
RP11-146F11.1	15.7439	-0.0226811	-0.0289661	0.140634	-0.161277	0.871875	0.96768
RP11-277P12.20	39.0335	-0.0274308	-0.0510565	0.170036	-0.161324	0.871838	0.96768
RP11-327P2.5	37.8028	0.0236888	0.0313383	0.146339	0.161876	0.871403	0.96768
RP11-932O9.7	17.5525	-0.0256957	-0.0377813	0.158995	-0.161613	0.871611	0.96768
RPL7P44	57.114	-0.0190518	-0.022122	0.117861	-0.161647	0.871584	0.96768
TRBV6-4	76.7274	-0.027611	-0.0556784	0.170511	-0.161931	0.87136	0.96768
HGSNAT	199.239	-0.0219915	-0.0275103	0.136586	-0.161009	0.872086	0.967719
ACTBP11	489.043	0.0160742	0.0177672	0.100128	0.160536	0.872459	0.967893
DNAJC13	415.839	0.0150045	0.0163418	0.0934449	0.160571	0.872432	0.967893
RP1-151F17.2	13.4621	-0.0269132	-0.0657853	0.167685	-0.160499	0.872488	0.967893
TINCR	14.0466	-0.0231162	-0.0301329	0.143999	-0.16053	0.872463	0.967893
CASP8	2047.08	0.0205893	0.0248685	0.128695	0.159985	0.872893	0.967995
MED18	164.89	0.022708	0.0291971	0.14179	0.160152	0.872761	0.967995
PLK1	26.5341	0.0266668	0.0681397	0.166582	0.160082	0.872817	0.967995
RP11-223C24.1	71.3843	0.0268317	0.0452712	0.167535	0.160156	0.872758	0.967995
RP11-351I21.11	33.6555	0.0203842	0.0244987	0.127469	0.159915	0.872948	0.967995
VDAC1P8	19.0741	-0.0272667	-0.0530693	0.170447	-0.159972	0.872903	0.967995
NPM1P34	15.3998	0.0226801	0.029201	0.141933	0.159794	0.873043	0.968032
LINS1	856.465	-0.0152683	-0.0167086	0.0957203	-0.15951	0.873267	0.968213
RAD50	884.318	0.00809523	0.00828392	0.0508759	0.159117	0.873577	0.968352
RP11-140K17.3	37.0466	0.0207507	0.0252415	0.130298	0.159256	0.873467	0.968352
RP11-286E11.2	22.3136	-0.0201305	-0.0241092	0.126468	-0.159174	0.873531	0.968352
METTL25	137.824	0.0203002	0.0244203	0.12772	0.158943	0.873714	0.96843
RPL10AP2	248.05	0.0158017	0.01744	0.0994617	0.158873	0.873769	0.96843
FIG4	268.06	0.0211853	0.0261349	0.13357	0.158608	0.873978	0.968457
ICK	132.517	-0.0173044	-0.0195641	0.109099	-0.158612	0.873975	0.968457
PSEN1	455.782	0.0133874	0.0143245	0.0843779	0.15866	0.873937	0.968457
AC006386.1	1492.26	0.0154586	0.0169886	0.097617	0.15836	0.874173	0.968563
BLMH	358.789	0.0167874	0.0188296	0.106054	0.158292	0.874227	0.968563
CYB5R3	707.416	0.0161082	0.0178811	0.101928	0.158035	0.874429	0.968563
DMPK	15.057	0.0261904	0.0424651	0.165663	0.158094	0.874382	0.968563
DPP7	1591.54	-0.010068	-0.0104462	0.0637134	-0.15802	0.874441	0.968563
MEGF6	56.9553	-0.0241606	-0.0334242	0.152737	-0.158184	0.874312	0.968563
KIF19	27.2162	-0.0252353	-0.0769512	0.159958	-0.157762	0.874644	0.968698
RBMS1P1	86.3016	-0.0172754	-0.019561	0.10954	-0.157709	0.874686	0.968698
ABHD17A	420.319	-0.0199733	-0.0240251	0.127692	-0.156418	0.875703	0.968774
C17orf75	211.597	-0.0173708	-0.0197455	0.110967	-0.15654	0.875608	0.968774
C8orf33	564.242	-0.0148483	-0.0162075	0.094523	-0.157086	0.875177	0.968774
COG6	337.108	0.0156493	0.0172801	0.0996828	0.156991	0.875252	0.968774
CTH	25.8124	-0.0261541	-0.0646905	0.167278	-0.156351	0.875757	0.968774
GLB1	510.926	-0.0141593	-0.0153229	0.090351	-0.156715	0.87547	0.968774
HIBADH	431.498	0.01365	0.0146776	0.0870313	0.15684	0.875371	0.968774
HIST2H4B	112.612	-0.0209194	-0.0258168	0.133666	-0.156506	0.875634	0.968774
HPF1	566.607	0.0132601	0.0142023	0.0848529	0.156271	0.875819	0.968774
L2HGDH	187.71	-0.0132332	-0.0141594	0.0843295	-0.156923	0.875306	0.968774
LY86	27.9582	0.0263363	0.0452843	0.168187	0.15659	0.875568	0.968774
PARP15	879.38	0.0178978	0.020524	0.113895	0.157142	0.875133	0.968774
RP11-401P9.7	20.6795	-0.026532	-0.0592918	0.169483	-0.156547	0.875602	0.968774
RP11-480I12.2	38.8021	0.0194381	0.0230498	0.123898	0.156889	0.875333	0.968774
SPDYE8P	18.5999	-0.023179	-0.0307475	0.147244	-0.157419	0.874915	0.968774
TMBIM6	10357.1	0.0120858	0.0127814	0.0773629	0.156222	0.875858	0.968774
TRAV8-1	103.016	0.0217013	0.0273193	0.137839	0.157439	0.874899	0.968774
U1	33.1063	-0.0264639	-0.0454886	0.168239	-0.157299	0.875009	0.968774
EPN2	26.0944	-0.0236206	-0.0323267	0.151441	-0.155973	0.876055	0.968796
KATNBL1	329.318	-0.0121578	-0.0128705	0.0779923	-0.155884	0.876124	0.968796
ZBTB11-AS1	22.4993	0.0248264	0.0365848	0.159099	0.156044	0.875998	0.968796
ZNF816	171.526	0.0249255	0.0369855	0.159865	0.155916	0.876099	0.968796
RP11-326N17.2	262.156	0.0162919	0.0182074	0.104594	0.155763	0.87622	0.968834
SDHD	1701.8	-0.0121668	-0.0128847	0.0782347	-0.155516	0.876414	0.968982
ABHD6	103.725	0.0231659	0.0312845	0.149512	0.154943	0.876866	0.969006
C11orf80	94.1715	-0.0200037	-0.0241791	0.128924	-0.155158	0.876697	0.969006
DLGAP1-AS2	21.6543	-0.0236891	-0.032867	0.152773	-0.155061	0.876773	0.969006
ENO3	34.1367	0.0196468	0.0235212	0.126707	0.155057	0.876777	0.969006
PIGA	159.526	0.017807	0.0204855	0.114877	0.155009	0.876814	0.969006
PLEKHH1	15.2616	0.0227041	0.0300344	0.146256	0.155235	0.876636	0.969006
TECRP1	168.845	0.0131562	0.0140843	0.0846786	0.155366	0.876533	0.969006
ADAT2	147.167	0.0155438	0.0172292	0.10126	0.153504	0.878001	0.96904
ECT2	65.9647	-0.0253581	-0.0399931	0.164311	-0.15433	0.877349	0.96904
EDRF1-AS1	19.3902	0.0258334	0.0441161	0.167987	0.153782	0.877782	0.96904
LETM2	31.4084	-0.0229562	-0.0307447	0.148395	-0.154696	0.877061	0.96904
LINC01128	235.707	-0.0227674	-0.0303161	0.147538	-0.154315	0.877361	0.96904
MRPL45	297.321	0.0152679	0.0168432	0.0993579	0.153666	0.877873	0.96904
NBPF20	108.713	-0.0165843	-0.0186917	0.107897	-0.153704	0.877843	0.96904
NBPF8	186.024	0.0216595	0.027611	0.140198	0.154493	0.877221	0.96904
PDS5B	838.143	-0.0108751	-0.0113899	0.070832	-0.153534	0.877977	0.96904
RBM26-AS1	53.8162	0.024854	0.0377746	0.161772	0.153636	0.877897	0.96904
RNU6-1153P	14.475	-0.0229063	-0.0308626	0.149056	-0.153676	0.877865	0.96904
RPL15P3	3005.93	-0.0131102	-0.0140455	0.0850267	-0.15419	0.87746	0.96904
RPL22L1	196.576	0.0173586	0.0198147	0.112295	0.154581	0.877152	0.96904
SBK1	52.9848	-0.0239713	-0.0341924	0.156126	-0.153539	0.877974	0.96904
ST8SIA1	82.0803	-0.0233143	-0.0317566	0.150744	-0.154661	0.877089	0.96904
TBC1D25	211.296	0.0145359	0.0158627	0.0944119	0.153962	0.877639	0.96904
TKFC	176.646	0.0134683	0.0144935	0.0875069	0.153912	0.877679	0.96904
VEGFB	29.0574	-0.0223747	-0.0293417	0.145032	-0.154275	0.877393	0.96904
MAML2	360.1	-0.017029	-0.0193694	0.111178	-0.153169	0.878265	0.969196
RP11-10F11.4	31.2807	0.0178447	0.0206366	0.116503	0.15317	0.878264	0.969196
LZTFL1	129.956	-0.0176456	-0.0203252	0.115377	-0.152938	0.878447	0.96933
AC097713.4	29.5937	-0.0243426	-0.0359155	0.159488	-0.152629	0.878691	0.969405
FAM3C2	19.4864	-0.023449	-0.0327224	0.153645	-0.152618	0.8787	0.969405
ZKSCAN4	73.0102	0.022425	0.0297347	0.146895	0.15266	0.878667	0.969405
COX10-AS1	155.267	0.0164211	0.0185062	0.107867	0.152234	0.879002	0.969468
DAXX	1094.19	-0.0167966	-0.0190575	0.110303	-0.152277	0.878968	0.969468
RP11-262M14.2	20.6266	0.0204104	0.0252625	0.134001	0.152315	0.878938	0.969468
SF3B1	11497.4	0.0113845	0.0119909	0.0747229	0.152356	0.878906	0.969468
DDAH2	94.8396	0.0200281	0.0245472	0.132209	0.151488	0.879591	0.969508
HMBS	223.3	-0.0158137	-0.0176604	0.104341	-0.151557	0.879536	0.969508
L3MBTL1	36.0587	0.0240893	0.0353397	0.15893	0.151572	0.879525	0.969508
LINC00939	39.3934	-0.0170478	-0.0194699	0.112522	-0.151506	0.879577	0.969508
MTATP8P1	126.093	-0.0231705	-0.0320458	0.152593	-0.151845	0.879309	0.969508
RECQL	723.874	0.0160037	0.0179219	0.105424	0.151803	0.879342	0.969508
RP11-127I20.8	46.5008	-0.0239114	-0.0346585	0.157655	-0.151669	0.879448	0.969508
SPRYD7	130.309	0.0188304	0.0223513	0.124278	0.151518	0.879567	0.969508
WHAMMP2	135.106	0.0183915	0.0215823	0.12099	0.152008	0.879181	0.969508
OSTF1	1621.91	-0.0133912	-0.0144391	0.0884767	-0.151353	0.879698	0.969558
ABCC1	126.609	-0.0211938	-0.0270292	0.140315	-0.151044	0.879941	0.969635
AGAP3	29.4591	-0.0240925	-0.0356359	0.15967	-0.150889	0.880063	0.969635
NMB	34.5748	-0.0230779	-0.0320179	0.152962	-0.150873	0.880076	0.969635
PLA2G16	198.277	0.0227067	0.0309066	0.150514	0.150861	0.880085	0.969635
TMEM38B	241.534	-0.0175682	-0.0203054	0.116502	-0.150797	0.880136	0.969635
ZNF131	620.785	-0.0114035	-0.0120247	0.0755031	-0.151033	0.87995	0.969635
ATP5A1	4688.21	-0.00848522	-0.00873091	0.056401	-0.150444	0.880414	0.969679
CTD-2576F9.1	65.8065	0.0196634	0.0239404	0.130603	0.150559	0.880324	0.969679
NDUFB1	678.947	0.0147767	0.0162616	0.0982267	0.150435	0.880421	0.969679
ZNF576	62.9868	-0.0176415	-0.0204247	0.117181	-0.15055	0.880331	0.969679
RPS26P15	141.509	0.0229563	0.0317919	0.152733	0.150304	0.880525	0.969725
PHF12	310.023	0.0175648	0.0203391	0.116997	0.150131	0.880661	0.969808
NCLN	324.919	0.0150608	0.0166551	0.100371	0.150051	0.880724	0.96981
BPTF	789.427	-0.0118238	-0.0125375	0.0790075	-0.149655	0.881037	0.969987
IFNLR1	59.7739	-0.0188961	-0.0226185	0.126396	-0.149499	0.88116	0.969987
KIF22	778.621	-0.0126713	-0.01357	0.0848257	-0.14938	0.881253	0.969987
PPM1D	183.063	0.017528	0.0202943	0.117038	0.149763	0.880951	0.969987
RBM42	319.605	-0.0141875	-0.015496	0.0948521	-0.149575	0.8811	0.969987
RP4-591C20.9	17.4514	-0.0242603	-0.0370597	0.162351	-0.149431	0.881213	0.969987
ALOX12P2	24.4223	0.0207953	0.0263915	0.139443	0.149131	0.88145	0.970135
C1orf115	16.3133	-0.0233729	-0.075594	0.157292	-0.148595	0.881873	0.970156
CNTLN	20.0623	-0.0253298	-0.0518204	0.170484	-0.148575	0.881889	0.970156
GTSF1	105.247	0.0199561	0.0247512	0.134697	0.148155	0.88222	0.970156
LDHBP1	15.2816	0.0216445	0.0285961	0.146094	0.148154	0.882221	0.970156
NAP1L1P1	31.6233	0.017726	0.0206708	0.119109	0.148822	0.881694	0.970156
NPIPB15	23.757	-0.0240841	-0.0698393	0.162014	-0.148655	0.881826	0.970156
RCN1P2	14.9301	-0.0221699	-0.029786	0.148881	-0.14891	0.881624	0.970156
RP11-452D12.1	26.5941	-0.025224	-0.0451623	0.169366	-0.148932	0.881607	0.970156
RPRD1A	246.353	0.014238	0.0155888	0.0958886	0.148485	0.88196	0.970156
RPS6KA4	122.202	0.0169535	0.0194623	0.114262	0.148374	0.882048	0.970156
RRP15	445.943	-0.011386	-0.0120292	0.0767361	-0.148379	0.882044	0.970156
TSFM	190.415	0.0112836	0.0119103	0.076191	0.148096	0.882267	0.970156
ZNF605	159.724	-0.0157652	-0.0176958	0.10634	-0.148253	0.882143	0.970156
ACTG1	11098.3	0.0194851	0.0238299	0.131657	0.147998	0.882344	0.970173
IQSEC1	393.832	0.0170555	0.0196637	0.115656	0.147468	0.882763	0.970187
LINC00895	13.1169	-0.0215488	-0.0284066	0.145936	-0.147659	0.882612	0.970187
RP11-930P14.2	25.6277	0.0215122	0.0283273	0.145907	0.147438	0.882786	0.970187
RP3-469D22.1	47.0962	0.0163187	0.0185238	0.11059	0.14756	0.88269	0.970187
RP3-472M2.2	20.12	0.0243393	0.038694	0.164805	0.147685	0.882591	0.970187
SAMD8	289.405	0.0149103	0.0165193	0.101098	0.147484	0.88275	0.970187
TCAIM	190.085	0.0184807	0.0220238	0.125308	0.147483	0.882751	0.970187
C14orf1	628.489	0.0119052	0.0126652	0.0810013	0.146975	0.883152	0.970318
CD99	2293.58	-0.0174325	-0.0202829	0.118539	-0.147061	0.883084	0.970318
GPRC5B	36.272	0.0239624	0.0680038	0.162996	0.147012	0.883122	0.970318
WWOX	143.269	-0.0155523	-0.0174282	0.105687	-0.147153	0.883011	0.970318
RP11-12M9.3	369.172	-0.016769	-0.0192546	0.114364	-0.146628	0.883426	0.970487
SLITRK5	23.3756	0.0175849	0.0205584	0.119995	0.146547	0.88349	0.970487
ZNF19	22.854	-0.0249789	-0.04813	0.170414	-0.146578	0.883465	0.970487
PATL1	335.253	-0.0125405	-0.0134503	0.0856318	-0.146447	0.883568	0.970506
ITM2A	3064.7	0.0168134	0.0193458	0.115012	0.146188	0.883773	0.970595
ZNF807	38.1178	0.0198811	0.0247913	0.135957	0.14623	0.88374	0.970595
DGCR2	433.408	-0.015836	-0.0178808	0.10857	-0.14586	0.884032	0.97061
PANK1	16.5039	0.0240656	0.0384428	0.164906	0.145936	0.883972	0.97061
PARG	211.497	-0.0139108	-0.0152092	0.0953331	-0.145917	0.883987	0.97061
TIMM10B	533.617	0.0135807	0.014778	0.0930641	0.145928	0.883978	0.97061
DENND6B	32.8907	0.0193611	0.0238156	0.132994	0.145579	0.884254	0.970719
FBXO22	461.989	-0.0144803	-0.0159773	0.0994144	-0.145656	0.884193	0.970719
DMTN	77.7221	0.0229252	0.0333104	0.157921	0.145169	0.884578	0.970908
HSD17B10	322.84	0.0166867	0.0192023	0.115041	0.145049	0.884672	0.970908
RHOA	8370.29	-0.0102214	-0.0106995	0.0704643	-0.145058	0.884665	0.970908
RPL18AP15	34.0848	0.0190196	0.0231727	0.130932	0.145263	0.884503	0.970908
AC098823.3	22.285	-0.0186113	-0.0224553	0.128515	-0.144818	0.884854	0.970973
FGFBP2	944.568	-0.023177	-0.0705668	0.16002	-0.144839	0.884838	0.970973
AC004692.5	67.5602	-0.0162671	-0.018567	0.112434	-0.144681	0.884962	0.970999
CENPB	23.7129	0.0233179	0.035217	0.161221	0.144633	0.885001	0.970999
CSNK2A2	30.3148	-0.0225118	-0.0319791	0.155738	-0.144549	0.885067	0.971004
THNSL1	114.588	0.0239171	0.0386659	0.165657	0.144377	0.885203	0.971086
EML2	72.2517	-0.0191392	-0.0235092	0.132846	-0.144071	0.885444	0.971254
RAB43P1	15.8908	-0.0215717	-0.0291794	0.149856	-0.143949	0.88554	0.971254
RDX	225.557	0.0162675	0.018603	0.112961	0.14401	0.885492	0.971254
APOBEC3G	1709.85	0.022851	0.033681	0.15925	0.143491	0.885902	0.971267
ARIH2	979.947	-0.0105442	-0.0110868	0.0735752	-0.143311	0.886044	0.971267
B3GALT6	24.2628	-0.0230832	-0.0344948	0.160595	-0.143736	0.885709	0.971267
CEP97	198.668	0.0141068	0.0155271	0.098219	0.143626	0.885796	0.971267
FILIP1L	13.5494	-0.0244407	-0.0501724	0.170459	-0.143382	0.885989	0.971267
RP11-101E13.5	72.8817	0.0131767	0.0143011	0.0918669	0.143433	0.885949	0.971267
RPS20P22	12.9322	0.0225719	0.0325384	0.15714	0.143642	0.885783	0.971267
SPHK2	65.0837	0.0148135	0.0164918	0.103198	0.143544	0.885861	0.971267
RP11-164H13.1	16.3944	0.0216268	0.0295293	0.151029	0.143196	0.886135	0.971267
RP11-493L12.6	14.2073	-0.0228318	-0.070251	0.15949	-0.143156	0.886167	0.971267
HMGB1P26	28.7983	0.0171812	0.020119	0.120126	0.143026	0.886269	0.971268
RFX3	548.926	-0.0137413	-0.01505	0.0960938	-0.142998	0.886291	0.971268
FERMT3	1012.55	-0.0154892	-0.0174884	0.108539	-0.142706	0.886522	0.97133
GATB	175.446	-0.0174006	-0.0204877	0.122045	-0.142576	0.886625	0.97133
PPARA	73.4036	-0.017262	-0.0202554	0.121029	-0.142627	0.886584	0.97133
RP11-259O2.3	77.5535	-0.0171354	-0.0200583	0.120216	-0.142538	0.886655	0.97133
SERBP1P5	92.7758	0.0106609	0.0112295	0.0747723	0.142578	0.886623	0.97133
GMDS-AS1	97.2547	-0.0156693	-0.0177673	0.110065	-0.142364	0.886792	0.971339
MAEA	528.782	-0.0124181	-0.0133563	0.0871906	-0.142425	0.886744	0.971339
ZNF790	71.6868	-0.018306	-0.0220871	0.128649	-0.142294	0.886848	0.971339
GATM-AS1	20.1604	-0.019734	-0.0250082	0.138898	-0.142075	0.887021	0.971461
TAF15	194.867	-0.0175177	-0.0207222	0.123381	-0.141981	0.887095	0.971475
FLJ21408	13.118	0.023906	0.0414288	0.168523	0.141856	0.887194	0.971502
TM4SF19-AS1	21.6391	-0.019648	-0.0248281	0.138567	-0.141794	0.887243	0.971502
PHF3	1592	-0.0108378	-0.0114464	0.0765094	-0.141653	0.887354	0.971556
ARHGDIB	24328.3	-0.00908377	-0.00943138	0.0642577	-0.141365	0.887582	0.97162
POLE	57.5262	0.0210863	0.0284228	0.149165	0.141362	0.887584	0.97162
RP11-624A21.1	766.12	-0.01446	-0.0160667	0.102302	-0.141346	0.887597	0.97162
NUPL2	310.394	-0.0173869	-0.0205554	0.123194	-0.141134	0.887764	0.971726
SLC41A2	17.2324	0.0217761	0.0306377	0.154366	0.141068	0.887816	0.971726
NCMAP	35.0293	-0.0184954	-0.0225702	0.131192	-0.14098	0.887886	0.971734
RPL13AP20	280.818	-0.0150735	-0.0169516	0.10705	-0.140807	0.888022	0.971816
RP11-260E18.1	13.3978	-0.0230735	-0.0362732	0.164159	-0.140556	0.888221	0.97191
RP5-854E16.2	22.9832	-0.0167576	-0.0195337	0.119234	-0.140543	0.888231	0.97191
ACADSB	408.352	-0.0122196	-0.0131418	0.0871221	-0.140259	0.888456	0.971973
FBXO3	1068.67	-0.0119987	-0.0128682	0.0856024	-0.140167	0.888528	0.971973
RALGDS	538.719	0.0193142	0.0242952	0.137655	0.140308	0.888416	0.971973
RP11-175K6.2	13.6574	-0.0192553	-0.0241863	0.137458	-0.140081	0.888596	0.971973
RRP12	81.9454	0.0205886	0.0273158	0.146967	0.14009	0.888589	0.971973
PRORSD1P	56.8042	-0.022235	-0.0326803	0.158977	-0.139864	0.888768	0.972036
RPL7AP11	176.365	0.0148416	0.016652	0.106124	0.139852	0.888777	0.972036
FAM216A	110.885	0.0158703	0.0181858	0.113724	0.139551	0.889015	0.972094
PHF21A	280.125	0.012449	0.0134434	0.0891973	0.139567	0.889002	0.972094
RPL10AP6	304.832	-0.0142246	-0.0157869	0.101839	-0.139677	0.888915	0.972094
C6orf62	4129.86	0.0122208	0.0131576	0.0876944	0.139357	0.889168	0.972195
APEX2	202.348	-0.0155315	-0.0176955	0.111783	-0.138944	0.889495	0.972237
BCAS1	31.2703	0.0204075	0.0272666	0.147846	0.138033	0.890215	0.972237
DAD1	1987.48	-0.0118948	-0.012765	0.0859614	-0.138374	0.889945	0.972237
DLEC1	58.8169	0.0181513	0.0221569	0.131256	0.138289	0.890012	0.972237
DTX2P1-UPK3BP1-PMS2P11	113.888	-0.014373	-0.0160152	0.103519	-0.138844	0.889573	0.972237
F13A1	97.278	-0.0220675	-0.0671435	0.160019	-0.137906	0.890315	0.972237
FLVCR1-AS1	60.2264	-0.0234492	-0.0406789	0.168544	-0.139128	0.889349	0.972237
GABARAPL2	2233.86	0.00867243	0.00898564	0.0625501	0.138648	0.889729	0.972237
KIAA1324L	54.2588	-0.0235916	-0.0472107	0.170518	-0.138352	0.889962	0.972237
KRT8P33	17.8645	-0.0228731	-0.0370275	0.165612	-0.138112	0.890152	0.972237
METAP1	607.51	0.00941504	0.00981738	0.0676262	0.139222	0.889275	0.972237
NLRP6	32.9761	0.0235695	0.0440408	0.170072	0.138586	0.889778	0.972237
POLR2H	414.009	-0.0124928	-0.0135231	0.09049	-0.138058	0.890195	0.972237
RP11-153M3.1	36.0411	-0.0166506	-0.0194501	0.119739	-0.139057	0.889405	0.972237
SLC25A17	235.526	-0.0166238	-0.0194673	0.120501	-0.137956	0.890275	0.972237
TGIF2	271.444	-0.0152812	-0.0173251	0.110093	-0.138802	0.889606	0.972237
TRAV14DV4	141.206	0.0204451	0.0272537	0.147651	0.138469	0.88987	0.972237
WBP1L	414.774	0.0162002	0.0187412	0.116764	0.138744	0.889653	0.972237
ADNP	604.199	0.0159079	0.0183292	0.11547	0.137767	0.890425	0.97229
TDP1	537.72	0.00991845	0.0104059	0.0720526	0.137656	0.890513	0.972319
BMS1P7	44.2847	-0.0167099	-0.0196692	0.12202	-0.136944	0.891075	0.97249
CCL5	9793.92	0.0227861	0.0377698	0.16681	0.136599	0.891348	0.97249
CTD-2161E19.1	95.2147	-0.016396	-0.0191836	0.120172	-0.136438	0.891475	0.97249
DIAPH1	1008.21	0.0125995	0.0136796	0.0919562	0.137016	0.891018	0.97249
KLHDC1	89.3176	-0.0170377	-0.0203077	0.125383	-0.135885	0.891912	0.97249
MAP9	125.653	0.0176894	0.0213841	0.128874	0.137262	0.890824	0.97249
MSANTD2	67.3381	0.0201389	0.026982	0.148445	0.135666	0.892086	0.97249
PAFAH1B2	964.957	0.0115231	0.0123275	0.0842249	0.136814	0.891178	0.97249
PPFIA1	151.728	-0.0147789	-0.0166911	0.108598	-0.136088	0.891751	0.97249
PPP1CA	2542.52	0.0125366	0.013617	0.0921658	0.136022	0.891804	0.97249
RP11-1094M14.11	216.779	-0.0137305	-0.015202	0.100812	-0.136199	0.891664	0.97249
RP11-120B7.1	146.1	0.0132908	0.0146002	0.097442	0.136397	0.891507	0.97249
RP11-142E9.1	13.31	0.0218983	0.0331328	0.161344	0.135724	0.892039	0.97249
RP11-220H4.6	15.8773	-0.0177435	-0.0216145	0.130775	-0.135679	0.892075	0.97249
RP11-53O19.3	56.4503	-0.0192394	-0.0246469	0.141218	-0.136239	0.891633	0.97249
RP11-730G20.2	53.9003	-0.0135598	-0.0149519	0.0991852	-0.136712	0.891258	0.97249
RP11-845C23.2	12.991	0.0202461	0.0270969	0.148002	0.136796	0.891192	0.97249
RPL41	11424.8	0.0134404	0.0148189	0.099049	0.135695	0.892063	0.97249
RREB1	337.967	0.0140597	0.0156552	0.103164	0.136285	0.891596	0.97249
SEPT7P2	421.302	0.0111547	0.0118725	0.0812523	0.137285	0.890805	0.97249
TBC1D8B	414.007	0.0147565	0.016622	0.107607	0.137133	0.890926	0.97249
TRA2B	1060.75	0.00966028	0.0101122	0.0704528	0.137117	0.890938	0.97249
UPF2	633.926	-0.0102871	-0.0108457	0.0753726	-0.136483	0.891439	0.97249
CMAHP	134.013	0.0178556	0.0218625	0.132022	0.135247	0.892417	0.972784
DTHD1	71.6433	-0.0229216	-0.0498213	0.169965	-0.13486	0.892722	0.972983
UGGT1	361.889	0.0107627	0.0114272	0.0797858	0.134895	0.892695	0.972983
AARD	15.5271	-0.0194923	-0.0255949	0.145224	-0.134223	0.893226	0.973001
BCR	159.904	-0.0143678	-0.0161453	0.106718	-0.134633	0.892902	0.973001
BEX5	103.855	0.0213311	0.0313271	0.158931	0.134216	0.893232	0.973001
FARP1	21.9666	0.0228055	0.0414284	0.169616	0.134454	0.893043	0.973001
LYSMD4	90.3386	-0.0161008	-0.0188112	0.119713	-0.134495	0.893011	0.973001
MTMR7	18.2347	-0.0215325	-0.0321075	0.160374	-0.134264	0.893194	0.973001
PNPO	97.9619	0.0171999	0.020713	0.128011	0.134363	0.893116	0.973001
SLC35A4	680.491	-0.0146355	-0.016543	0.108961	-0.134319	0.893151	0.973001
BCDIN3D-AS1	15.6735	-0.0226187	-0.039577	0.168783	-0.13401	0.893394	0.973045
CAPN12	18.8769	-0.0203661	-0.0280136	0.152003	-0.133985	0.893415	0.973045
IFT81	26.2218	-0.02281	-0.0458944	0.170509	-0.133775	0.89358	0.973045
RNASEH2B	1173.38	-0.011243	-0.0120229	0.0840063	-0.133835	0.893533	0.973045
ZNF836	88.5756	0.017233	0.0208074	0.128708	0.133891	0.893488	0.973045
RP13-554M15.2	23.1362	-0.0227592	-0.0448478	0.1705	-0.133485	0.89381	0.973094
RPL34	6793.19	0.0150417	0.0171806	0.11258	0.133608	0.893712	0.973094
SH3BP5-AS1	208.805	0.0184044	0.0231735	0.137869	0.133491	0.893805	0.973094
DDX46	902.502	-0.00898746	-0.00936964	0.067448	-0.13325	0.893996	0.973145
RP11-70L8.5	30.8988	0.0216005	0.0329293	0.162012	0.133327	0.893935	0.973145
WDR4	69.4146	0.0164731	0.0195099	0.123679	0.133192	0.894041	0.973145
EIF3G	989.654	0.0103958	0.0110073	0.0781136	0.133085	0.894126	0.97317
GMPS	761.291	0.0109514	0.0116833	0.0826079	0.132571	0.894533	0.973244
OXA1L	666.279	0.0122449	0.0133056	0.0923695	0.132564	0.894538	0.973244
PRNP	1628.14	-0.0132919	-0.0146925	0.100155	-0.132713	0.89442	0.973244
RPS18P12	198.783	0.0141725	0.0159243	0.106707	0.132817	0.894338	0.973244
SENCR	14.9734	0.022019	0.0359391	0.166142	0.132531	0.894564	0.973244
ZNF232	85.1372	0.0221094	0.0364284	0.166566	0.132736	0.894402	0.973244
RALGPS1	109.308	-0.0166786	-0.0199359	0.126059	-0.132308	0.89474	0.973369
STXBP2	584.029	-0.0121065	-0.0131334	0.0915634	-0.13222	0.89481	0.973378
ZNF189	46.3736	0.0201467	0.0278143	0.152475	0.132131	0.894881	0.973388
APOBEC2	23.6758	-0.021146	-0.0316268	0.160642	-0.131634	0.895274	0.973392
CIPC	134.42	-0.0182603	-0.0230893	0.138836	-0.131524	0.895361	0.973392
COMMD6	1663.83	-0.010798	-0.0115071	0.0820102	-0.131667	0.895248	0.973392
GPR37L1	17.3636	0.0202793	0.0283301	0.153782	0.13187	0.895087	0.973392
LFNG	69.6443	0.02023	0.0282313	0.153751	0.131576	0.895319	0.973392
RP11-386J22.3	28.958	0.0214613	0.0331137	0.162855	0.131782	0.895157	0.973392
RP4-742C19.13	12.9441	-0.0198998	-0.0271683	0.150975	-0.131808	0.895136	0.973392
SAMM50	515.327	0.0114018	0.0122526	0.0867039	0.131503	0.895378	0.973392
TUBA1C	741.44	-0.0110762	-0.0118507	0.0842936	-0.1314	0.895459	0.973413
COQ4	396.123	0.00965077	0.0101469	0.0735305	0.131249	0.895579	0.973423
RAB5B	1313.7	0.0130642	0.0144205	0.0995493	0.131233	0.895591	0.973423
PPFIBP1	53.81	0.016845	0.0203299	0.128478	0.131112	0.895687	0.97346
ATF7	110.759	-0.0144359	-0.0163748	0.110237	-0.130953	0.895812	0.973463
WDR83	40.8119	-0.017976	-0.022543	0.137226	-0.130996	0.895779	0.973463
SNTB2	117.152	0.0175288	0.0216899	0.134182	0.130635	0.896064	0.973669
NIPBL	1381.91	-0.00759471	-0.00783033	0.0582557	-0.130369	0.896275	0.973831
CASP8AP2	1124.48	0.0120642	0.0131197	0.0927563	0.130063	0.896516	0.974027
C2orf27A	24.5086	-0.0219757	-0.0393459	0.169399	-0.129727	0.896782	0.974182
CRADD	172.046	0.0154255	0.01797	0.118872	0.129766	0.896752	0.974182
ABCC9	372.201	-0.0148631	-0.0170862	0.114725	-0.129555	0.896919	0.974263
BTN2A1	370.39	-0.0099339	-0.0104959	0.0768034	-0.129342	0.897087	0.974378
ACBD6	430.281	0.0119543	0.013	0.0927175	0.128933	0.897411	0.974395
HERC2P8	83.4691	-0.0143863	-0.0163812	0.11156	-0.128956	0.897393	0.974395
LEF1	2936.48	-0.0168861	-0.0205634	0.13071	-0.129187	0.89721	0.974395
RELL1	53.535	-0.0160224	-0.0190138	0.124067	-0.129143	0.897245	0.974395
SNHG1	572.041	0.0168892	0.020593	0.13094	0.128984	0.89737	0.974395
CTC-499J9.1	35.8636	-0.0164806	-0.0198362	0.127963	-0.128792	0.897522	0.974411
RP11-196G11.5	21.5453	0.0187173	0.0246059	0.145368	0.128758	0.897549	0.974411
ADARB2	12.926	-0.021823	-0.0406836	0.170068	-0.128319	0.897896	0.974429
C1orf21	272.179	0.0217121	0.0470573	0.170031	0.127695	0.89839	0.974429
CTD-2270N23.1	128.8	-0.0131216	-0.014594	0.102718	-0.127744	0.898352	0.974429
DBT	217.217	0.0141302	0.0160556	0.110805	0.127524	0.898526	0.974429
EFNA4	46.03	-0.0193835	-0.0267491	0.152387	-0.127199	0.898783	0.974429
HPS4	340.619	-0.0131298	-0.0146128	0.103008	-0.127464	0.898573	0.974429
IGHV1-2	24.9192	0.0211001	0.0334786	0.164577	0.128208	0.897985	0.974429
LRRC29	23.8925	0.019584	0.0271456	0.152971	0.128025	0.898129	0.974429
2018-03-02	273.644	0.0140293	0.0158794	0.109363	0.128282	0.897926	0.974429
NMT1	268.468	0.00844944	0.00879081	0.0658914	0.128233	0.897965	0.974429
POTEKP	92.7641	-0.0163423	-0.0196902	0.128166	-0.127509	0.898538	0.974429
PPM1A	483.117	0.0144963	0.0166226	0.113856	0.127321	0.898687	0.974429
RP11-170M17.2	79.6063	0.0150381	0.0174453	0.117621	0.127852	0.898266	0.974429
RP11-539L10.3	28.539	0.0204579	0.0307073	0.16086	0.127178	0.898799	0.974429
RP11-77P16.4	18.7902	-0.0209145	-0.0324886	0.163326	-0.128054	0.898107	0.974429
SFXN5	31.4529	0.0192869	0.0262963	0.150931	0.127787	0.898318	0.974429
SLC22A17	21.4928	0.0207694	0.0322214	0.163268	0.127211	0.898774	0.974429
SNRPA	467.048	0.00926146	0.00972269	0.0725137	0.12772	0.89837	0.974429
STK38	1792.51	-0.0116583	-0.0126254	0.0907138	-0.128518	0.897739	0.974429
TMEM80	268.654	0.0146606	0.016816	0.114052	0.128543	0.897719	0.974429
ACRBP	15.9684	0.0212786	0.050546	0.168276	0.12645	0.899376	0.974589
DOCK8	1246.48	-0.0102199	-0.010868	0.0807658	-0.126537	0.899307	0.974589
FAM169A	159.589	0.0175594	0.0222028	0.138606	0.126686	0.899189	0.974589
KLHL24	767.199	-0.0129987	-0.01445	0.102495	-0.126823	0.899081	0.974589
SNAPC1	89.97	0.0147887	0.0171154	0.116956	0.126447	0.899378	0.974589
VPS9D1	36.6414	0.0157496	0.0187027	0.124343	0.126662	0.899208	0.974589
ZNF227	171.973	0.0161837	0.0194664	0.127731	0.126701	0.899177	0.974589
ASPHD2	24.1712	0.0213444	0.038843	0.169642	0.12582	0.899874	0.974835
HNRNPA1L2	765.172	0.0102385	0.0108992	0.0813622	0.125839	0.89986	0.974835
OSBPL2	412.115	0.00998444	0.010593	0.0793866	0.12577	0.899914	0.974835
RGS18	49.4428	0.0209629	0.0532117	0.166667	0.125777	0.899908	0.974835
RP11-667F14.1	36.8517	-0.0211414	-0.0359947	0.167894	-0.125921	0.899795	0.974835
ACRC	36.6975	0.018859	0.0255887	0.150159	0.125593	0.900054	0.974853
CTNNBIP1	56.7564	0.018842	0.0255591	0.149973	0.125636	0.90002	0.974853
URB1	51.6655	-0.0161976	-0.0195935	0.129079	-0.125486	0.900139	0.974878
ZNF70	55.6793	-0.0142064	-0.0162623	0.113354	-0.125327	0.900264	0.974947
AC105760.2	23.8661	0.0195057	0.0279663	0.156693	0.124484	0.900932	0.974985
ATXN7	650.12	0.0144818	0.0168411	0.118351	0.122363	0.902612	0.974985
BANF1	871.135	0.013239	0.0148842	0.106927	0.123814	0.901463	0.974985
BCDIN3D	68.8864	-0.0164415	-0.0201444	0.132212	-0.124357	0.901033	0.974985
BHMT2	19.709	-0.017681	-0.0228849	0.143068	-0.123584	0.901645	0.974985
BORCS5	180.599	0.0130226	0.0146091	0.106126	0.122708	0.902338	0.974985
CDKAL1	406.194	0.0100046	0.0106409	0.0808394	0.123759	0.901506	0.974985
COLCA1	101.755	-0.0131273	-0.014704	0.105469	-0.124466	0.900946	0.974985
ENO1-AS1	24.9597	0.0204028	0.0337089	0.166652	0.122427	0.902561	0.974985
FAM41C	21.8504	0.0149097	0.0175581	0.121882	0.122329	0.902638	0.974985
GLIPR2	1376.91	0.0141673	0.0163442	0.115866	0.122273	0.902683	0.974985
HNRNPA1P4	111.909	-0.0126129	-0.0140149	0.102289	-0.123307	0.901864	0.974985
HNRNPA3	859.952	-0.010193	-0.0108577	0.081741	-0.124699	0.900762	0.974985
KRT10	863.975	0.013072	0.0146545	0.105816	0.123535	0.901683	0.974985
MGEA5	2175.86	-0.0116471	-0.0126775	0.0931925	-0.124979	0.900541	0.974985
MGRN1	217.248	0.0145796	0.0169612	0.118499	0.123036	0.902079	0.974985
MRPL52	342.112	0.0106857	0.0114987	0.0874145	0.122242	0.902707	0.974985
MSANTD3	58.1344	-0.017813	-0.0231142	0.143422	-0.1242	0.901157	0.974985
MVK	109.195	-0.0152105	-0.0180502	0.124278	-0.122391	0.902589	0.974985
PHYHD1	16.755	-0.0198418	-0.0295084	0.159995	-0.124016	0.901303	0.974985
POLR3C	582.799	0.00995954	0.0105817	0.0802168	0.124158	0.90119	0.974985
PPARD	167.156	-0.0163789	-0.0201002	0.132536	-0.123581	0.901647	0.974985
PPP3CB-AS1	252.187	0.0116459	0.0127264	0.0950789	0.122486	0.902514	0.974985
RP1-102H19.7	16.0922	-0.0197168	-0.0296747	0.161102	-0.122387	0.902593	0.974985
RP11-161M6.2	104.222	0.0184713	0.0248813	0.149155	0.123839	0.901443	0.974985
RP11-481C4.2	32.1001	-0.0191347	-0.0270287	0.155047	-0.123412	0.901781	0.974985
RP11-685M7.3	27.9851	0.0167401	0.0208982	0.136095	0.123003	0.902105	0.974985
RP5-1159O4.1	38.4723	-0.019338	-0.0279271	0.15739	-0.122867	0.902213	0.974985
RPL17P26	91.9354	0.0137768	0.0156817	0.111335	0.123743	0.901519	0.974985
RPL9P28	12.939	0.0187071	0.0259714	0.152957	0.122303	0.902659	0.974985
SKIV2L2	428.671	-0.0107811	-0.0116033	0.0875214	-0.123183	0.901962	0.974985
SLC29A1	37.7061	0.0204398	0.0331773	0.165823	0.123262	0.901899	0.974985
SSB	1683.16	-0.00839581	-0.00875921	0.0680105	-0.123449	0.901752	0.974985
TERF1	314.905	-0.0102965	-0.0109768	0.0822418	-0.125198	0.900367	0.974985
TMEM214	355.587	0.0147171	0.0171283	0.118584	0.124107	0.90123	0.974985
TRAV24	52.2018	-0.0168116	-0.0210856	0.137267	-0.122474	0.902524	0.974985
TRIM23	153.519	-0.0154275	-0.0184094	0.125675	-0.122758	0.902299	0.974985
WDR35	75.7823	0.0189085	0.026553	0.154348	0.122506	0.902499	0.974985
YBEY	112.269	-0.017695	-0.0230841	0.144264	-0.122656	0.902379	0.974985
AHSA1	711.496	-0.0117967	-0.012936	0.0966778	-0.12202	0.902883	0.975042
GLO1	1104.45	0.00939056	0.00992432	0.0769182	0.122085	0.902832	0.975042
SCPEP1	257.805	-0.0136926	-0.0156312	0.112435	-0.121782	0.903072	0.975179
APPBP2	539.464	0.00919529	0.00969753	0.0756164	0.121604	0.903212	0.975198
RAB32	15.9579	-0.0193561	-0.0601067	0.159119	-0.121645	0.90318	0.975198
CLDN11	65.7422	0.0100315	0.0107034	0.0826851	0.121322	0.903436	0.975205
CTBP1	424.626	-0.0104357	-0.011204	0.0861908	-0.121077	0.90363	0.975205
FGR	729.487	-0.0204575	-0.0463143	0.169327	-0.120817	0.903836	0.975205
FOSL2	269.898	0.0205604	0.0386249	0.170147	0.120839	0.903819	0.975205
IL21R	225.512	-0.0159947	-0.019613	0.13234	-0.12086	0.903802	0.975205
LINC00894	37.8587	-0.0179244	-0.0239086	0.147776	-0.121294	0.903458	0.975205
MT-TQ	60.1054	0.0186083	0.0260143	0.15388	0.120927	0.903749	0.975205
RN7SL199P	14.6974	-0.0200725	-0.0325889	0.16594	-0.120963	0.903721	0.975205
SEMA4A	53.1905	-0.020223	-0.0337781	0.167167	-0.120975	0.903711	0.975205
SUDS3	412.278	0.0128012	0.0143507	0.105868	0.120917	0.903757	0.975205
AC011933.2	157.653	-0.0133485	-0.015208	0.111715	-0.119487	0.90489	0.975223
AF196972.4	23.9287	0.0146471	0.0173161	0.123051	0.119033	0.905249	0.975223
C10orf54	2594.32	0.0110578	0.0120086	0.0920818	0.120087	0.904414	0.975223
CKAP5	384.117	-0.00985666	-0.0105183	0.0827794	-0.119071	0.905219	0.975223
DNAJC25	42.8226	0.0187778	0.0271229	0.157335	0.119349	0.904999	0.975223
GEMIN5	120.545	0.016849	0.0214775	0.140288	0.120103	0.904402	0.975223
HMGB1P8	34.1677	0.0133068	0.0151078	0.110308	0.120634	0.903981	0.975223
HSD17B8	317.319	-0.0130327	-0.0147154	0.108542	-0.120071	0.904427	0.975223
INTS5	178.418	0.01844	0.0256973	0.153541	0.120098	0.904405	0.975223
KDM2B	410.76	0.0103052	0.0110641	0.0862151	0.119529	0.904856	0.975223
MBNL2	489.388	0.0109236	0.0118444	0.0913035	0.119641	0.904768	0.975223
MIPEP	122.233	0.0156451	0.0190419	0.130563	0.119828	0.904619	0.975223
NDUFA11	358.305	-0.00689552	-0.00710685	0.0579398	-0.119012	0.905266	0.975223
NOTCH2NL	218.358	-0.0167369	-0.0212106	0.139185	-0.120249	0.904286	0.975223
RBM15	176.092	-0.0123554	-0.0137747	0.103759	-0.119077	0.905214	0.975223
RP11-378A13.1	29.3188	0.0189078	0.0271635	0.156908	0.120503	0.904085	0.975223
RP11-526D8.11	27.3244	-0.0192082	-0.0290015	0.161409	-0.119003	0.905273	0.975223
RP11-539L10.5	14.4484	-0.0178658	-0.0240344	0.149049	-0.119866	0.90459	0.975223
RP11-550F7.1	81.2276	0.0107103	0.0115627	0.0890632	0.120255	0.904281	0.975223
SETDB1	246.938	-0.0125377	-0.0140317	0.105229	-0.119147	0.905159	0.975223
SPIN2B	159.524	0.00907448	0.0095742	0.0759504	0.119479	0.904896	0.975223
TELO2	183.133	-0.0147176	-0.0173506	0.122464	-0.120179	0.904342	0.975223
UBOX5	185.208	-0.0115153	-0.0126157	0.0963008	-0.119577	0.904819	0.975223
HSPA8P5	190.895	0.0137853	0.0159421	0.116719	0.118107	0.905983	0.975655
RBBP6	602.077	-0.0128762	-0.0145541	0.108895	-0.118244	0.905874	0.975655
TBC1D31	173.185	-0.0161343	-0.0201692	0.136447	-0.118246	0.905873	0.975655
TMPPE	14.386	-0.0201116	-0.042782	0.170198	-0.118166	0.905936	0.975655
ZSCAN25	224.02	-0.0119263	-0.0132015	0.100793	-0.118324	0.905811	0.975655
STK39	81.3316	0.0180953	0.0252333	0.153463	0.117913	0.906136	0.975754
BCL2L13	446.559	-0.0107974	-0.0117182	0.0917738	-0.117653	0.906343	0.975804
CTC-523E23.5	79.9992	-0.0128919	-0.014601	0.109606	-0.117621	0.906368	0.975804
PTK7	31.3902	-0.0190966	-0.0291308	0.162186	-0.117745	0.906269	0.975804
ALDH2	100.076	-0.0111	-0.0121176	0.0945761	-0.117365	0.906571	0.975871
EXPH5	86.174	0.0152637	0.018548	0.130203	0.11723	0.906678	0.975871
GANC	252.213	0.011462	0.0126001	0.0977488	0.117259	0.906655	0.975871
LIN9	73.0835	0.0160273	0.0200516	0.136582	0.117346	0.906586	0.975871
AFAP1L2	37.7149	0.0183659	0.026401	0.15698	0.116995	0.906864	0.975892
TLN1	751.344	0.0134299	0.0154433	0.114813	0.116971	0.906883	0.975892
TRAV38-2DV8	102.912	0.0147776	0.0176746	0.126188	0.117108	0.906774	0.975892
FEZ2	28.5988	0.0187576	0.0280787	0.160545	0.116837	0.906989	0.97594
UBE2G2	1111.96	-0.00700251	-0.00723368	0.0599851	-0.116738	0.907068	0.975958
AC010878.3	22.7803	-0.0143782	-0.0170286	0.123517	-0.116407	0.90733	0.976113
FAM21C	785.495	0.00620257	0.00636186	0.0532866	0.1164	0.907335	0.976113
CCDC85C	26.3032	-0.0186148	-0.0277973	0.160397	-0.116055	0.907609	0.976142
FILIP1	15.6662	-0.0185838	-0.0275984	0.160052	-0.116111	0.907564	0.976142
SRPRB	542.836	0.0106009	0.0114945	0.0913204	0.116085	0.907585	0.976142
TRBV13	76.5897	-0.0181267	-0.025822	0.155949	-0.116235	0.907466	0.976142
FOXP4	17.6712	-0.0170193	-0.0225594	0.146848	-0.115898	0.907734	0.976168
PRMT9	152.712	-0.0133408	-0.0153512	0.115138	-0.115868	0.907757	0.976168
CTA-276O3.4	188.502	-0.0127414	-0.0144568	0.1103	-0.115516	0.908036	0.976308
PROCR	28.5862	0.0196103	0.0361415	0.169885	0.115432	0.908102	0.976308
RP11-359B12.2	15.6346	-0.0185664	-0.0278932	0.160899	-0.115391	0.908135	0.976308
SPRY1	22.0376	-0.019668	-0.0373046	0.170262	-0.115516	0.908036	0.976308
ASB6	272.133	-0.0103078	-0.0111347	0.089457	-0.115226	0.908266	0.976358
CRAT37	25.4105	0.0158403	0.0199166	0.13753	0.115177	0.908305	0.976358
CXorf36	12.9713	-0.0161847	-0.0206871	0.140954	-0.114823	0.908585	0.976527
NEB	37.0952	-0.0185225	-0.0279462	0.161215	-0.114893	0.90853	0.976527
A1BG	80.3003	0.0148589	0.0181264	0.131121	0.113322	0.909775	0.976731
BTN3A1	1581.52	-0.0100708	-0.0108751	0.089256	-0.112831	0.910165	0.976731
C3orf33	67.1535	-0.0159993	-0.0204167	0.14045	-0.113915	0.909305	0.976731
C7orf55	96.3743	-0.00985237	-0.0105827	0.0864923	-0.11391	0.909309	0.976731
CBX3P2	44.6541	0.0173342	0.0239563	0.152383	0.113755	0.909432	0.976731
DYM	804.054	-0.00663368	-0.00684295	0.0587207	-0.11297	0.910054	0.976731
ENTPD7	27.8569	0.0188945	0.0302519	0.165204	0.114371	0.908944	0.976731
ESF1	527.127	0.00810624	0.00850331	0.0719236	0.112706	0.910263	0.976731
FZR1	159.16	-0.0125979	-0.0143647	0.112004	-0.112477	0.910445	0.976731
KCNN1	16.0009	-0.016861	-0.0227326	0.149036	-0.113134	0.909924	0.976731
LAIR1	583.42	-0.0156151	-0.0197406	0.138683	-0.112596	0.910351	0.976731
LINC00641	51.7367	0.0178931	0.026297	0.158944	0.112575	0.910367	0.976731
METTL21B	61.2116	0.0183227	0.0280221	0.162204	0.112961	0.910062	0.976731
MORF4L2-AS1	21.9267	0.0192322	0.0340403	0.169054	0.113763	0.909425	0.976731
OCIAD1	1907	0.00832338	0.00874844	0.0733218	0.113518	0.90962	0.976731
RP11-314A20.1	23.2437	0.0160514	0.0207362	0.142625	0.112542	0.910393	0.976731
RYK	85.707	-0.0142197	-0.0170144	0.126304	-0.112583	0.910361	0.976731
S1PR5	631.761	-0.0192322	-0.0450242	0.168663	-0.114027	0.909216	0.976731
SCAF4	556.819	0.0094532	0.0100922	0.0830642	0.113806	0.909392	0.976731
STAG3	80.5558	-0.0116683	-0.0130048	0.103542	-0.112692	0.910275	0.976731
TCP1P1	20.2064	-0.0151562	-0.0185926	0.132633	-0.114272	0.909022	0.976731
TFAP4	31.0802	-0.0155631	-0.0195639	0.137678	-0.11304	0.909999	0.976731
TMEM43	713.112	-0.0113049	-0.0125025	0.100398	-0.112601	0.910347	0.976731
TPCN2	70.5467	-0.014172	-0.0168622	0.124903	-0.113465	0.909662	0.976731
TRIM52	343.07	0.0122934	0.0138449	0.10762	0.11423	0.909056	0.976731
TTLL11	17.1923	-0.0188919	-0.0309403	0.166232	-0.113647	0.909517	0.976731
WIPF2	229.099	-0.0122771	-0.0138823	0.109084	-0.112547	0.91039	0.976731
MIR548XHG	22.7378	-0.0138444	-0.0163901	0.123506	-0.112095	0.910748	0.976889
RP11-689P11.2	14.7969	-0.0179908	-0.0269058	0.160549	-0.112058	0.910778	0.976889
RYBP	81.0378	0.0152426	0.0189988	0.135847	0.112204	0.910662	0.976889
ARNT	727.577	0.00971332	0.0104407	0.086831	0.111865	0.910931	0.97692
DRAM2	724.467	0.00841821	0.00887368	0.0752406	0.111884	0.910915	0.97692
LGALS17A	29.8945	0.0176943	0.0557646	0.158789	0.111432	0.911273	0.977222
AP1G1	490.015	0.0115072	0.0128216	0.103411	0.111277	0.911397	0.977288
SMG1P7	74.0211	-0.00987446	-0.010654	0.0888181	-0.111176	0.911477	0.977307
AMZ2	1392.79	0.00834777	0.0088007	0.0753429	0.110797	0.911777	0.977337
ATP11A	105.664	0.0166397	0.0225897	0.150135	0.110831	0.91175	0.977337
RP11-325O24.5	28.674	0.0162436	0.0215078	0.146598	0.110804	0.911772	0.977337
TMEM212	173.046	0.0122158	0.0138631	0.110299	0.110751	0.911814	0.977337
YY2	18.3293	-0.0180634	-0.0278743	0.162971	-0.110839	0.911744	0.977337
ATG5	422.872	0.0106327	0.011648	0.0961595	0.110574	0.911954	0.977354
RP11-130L8.3	26.8667	0.0136705	0.0162049	0.123629	0.110577	0.911952	0.977354
AC007743.1	314.03	-0.01254	-0.0143817	0.113927	-0.11007	0.912354	0.977355
ASTE1	486.24	-0.00981082	-0.0105924	0.0891669	-0.110028	0.912387	0.977355
C14orf142	243.169	0.0149294	0.0185742	0.135455	0.110217	0.912237	0.977355
OAZ3	19.5578	-0.0161581	-0.021411	0.14657	-0.110242	0.912217	0.977355
POLG	327.336	-0.0107245	-0.0117711	0.0971133	-0.110433	0.912066	0.977355
PSAT1	131.982	0.0178088	0.0270842	0.161815	0.110057	0.912365	0.977355
RNF20	381.336	0.0131743	0.0153835	0.119598	0.110154	0.912287	0.977355
AC125238.2	15.5199	-0.0156072	-0.0201864	0.14275	-0.109333	0.912938	0.977475
ALKBH3	263.934	-0.0102764	-0.011203	0.0939055	-0.109433	0.912859	0.977475
CTC-453G23.7	17.7697	0.0151337	0.0191194	0.138608	0.109183	0.913057	0.977475
NOL8	830.911	0.00879034	0.00934368	0.0804966	0.109201	0.913043	0.977475
RP1-76C18.1	46.7646	-0.0129514	-0.0150581	0.118324	-0.109457	0.91284	0.977475
RPL17P22	37.3606	-0.0144106	-0.0176189	0.131647	-0.109464	0.912834	0.977475
SLC39A11	185.426	0.0133002	0.0156316	0.121477	0.109487	0.912816	0.977475
UQCRB	1534.01	-0.00911707	-0.0097377	0.0833038	-0.109444	0.912851	0.977475
ZNF700	151.019	-0.0130864	-0.0152838	0.119645	-0.109377	0.912904	0.977475
ABCA9	18.1719	-0.0149658	-0.0194121	0.143236	-0.104484	0.916785	0.977554
AC018804.6	24.9379	-0.0182414	-0.0315797	0.168502	-0.108256	0.913792	0.977554
ACOT4	112.36	-0.0153884	-0.0201438	0.144842	-0.106243	0.91539	0.977554
ARHGEF7	366.91	-0.0111294	-0.0123676	0.102364	-0.108725	0.913421	0.977554
ARL6IP1P2	20.1861	-0.0137337	-0.0166592	0.129689	-0.105897	0.915664	0.977554
BAP1	253.402	-0.0115429	-0.0129852	0.107139	-0.107737	0.914204	0.977554
C12orf66	216.812	-0.0102569	-0.011256	0.0970289	-0.10571	0.915812	0.977554
CALR	1183.32	0.012427	0.0144657	0.118645	0.10474	0.916582	0.977554
CCL4L2	282.778	-0.0182904	-0.043156	0.168495	-0.108551	0.913558	0.977554
CCR7	7851.18	-0.0161915	-0.0229428	0.155442	-0.104165	0.917039	0.977554
CCT5	1335.25	0.0101825	0.0111933	0.0977483	0.10417	0.917034	0.977554
CNNM1	13.7878	0.0179316	0.0295452	0.166452	0.107728	0.914211	0.977554
CTB-33G10.1	80.5357	-0.0125134	-0.0144329	0.115813	-0.108048	0.913957	0.977554
CTD-2024I7.13	20.2882	0.0178943	0.0298189	0.167124	0.107072	0.914732	0.977554
DCUN1D4	418.951	-0.0102827	-0.0112843	0.0970407	-0.105962	0.915612	0.977554
DIRC2	51.7747	-0.0164672	-0.0235835	0.156496	-0.105224	0.916198	0.977554
DNAL4	105.071	0.0129034	0.0151082	0.120545	0.107042	0.914756	0.977554
EEF1DP3	25.3862	-0.0176098	-0.0304301	0.168425	-0.104556	0.916728	0.977554
EEF1GP1	35.1317	-0.00968556	-0.122593	0.0915159	-0.105835	0.915713	0.977554
ELMO1	912.393	0.00744302	0.00778634	0.0700285	0.106286	0.915356	0.977554
ELMO3	15.3913	0.0167922	0.0239614	0.156366	0.10739	0.91448	0.977554
EXOSC2	232.586	-0.0102868	-0.0113362	0.0988586	-0.104056	0.917125	0.977554
FAM189B	29.4355	-0.0166611	-0.0237716	0.156205	-0.106662	0.915057	0.977554
GOSR1	439.42	0.00917544	0.00984236	0.08571	0.107052	0.914748	0.977554
GOT2	714.252	0.00990062	0.0108011	0.0942889	0.105003	0.916373	0.977554
HIST2H2BC	15.5417	0.0158856	0.0218301	0.15146	0.104883	0.916469	0.977554
LINC01057	14.0311	-0.0145403	-0.0182618	0.137391	-0.105831	0.915716	0.977554
LL22NC03-75H12.2	25.6156	-0.017185	-0.0473003	0.163969	-0.104806	0.916529	0.977554
LOXL2	15.3601	0.0180821	0.0340839	0.170223	0.106226	0.915403	0.977554
MAGT1	909.601	0.00792785	0.00836029	0.0755128	0.104987	0.916386	0.977554
MED17	521.285	-0.00920674	-0.00989613	0.0868585	-0.105997	0.915585	0.977554
METTL21A	423.683	0.00694813	0.00722041	0.0649624	0.106956	0.914824	0.977554
MOB2	439.116	-0.00890768	-0.00955358	0.0856344	-0.10402	0.917154	0.977554
MRPS17P1	34.9518	-0.0118205	-0.0134186	0.110446	-0.107025	0.914769	0.977554
MSTO2P	140.627	-0.0103977	-0.0114311	0.0978653	-0.106246	0.915388	0.977554
MTRNR2L4	14.5687	0.0158464	0.0213468	0.149047	0.106318	0.91533	0.977554
NPIPB8	28.7011	0.0139937	0.0169083	0.128946	0.108524	0.91358	0.977554
PAXIP1-AS2	119.165	0.0120722	0.0138838	0.114895	0.105071	0.916319	0.977554
PIAS4	183.023	-0.0126668	-0.0148732	0.121276	-0.104446	0.916815	0.977554
PQBP1	404.152	-0.00886804	-0.00949819	0.0848955	-0.104458	0.916806	0.977554
PSMC1P5	17.5894	-0.0149798	-0.01953	0.143856	-0.104131	0.917066	0.977554
R3HCC1	447.346	0.00917203	0.00986601	0.0872074	0.105175	0.916237	0.977554
RAB5C	696.489	0.00793182	0.00835286	0.0746013	0.106323	0.915326	0.977554
RNF167	1375.76	0.0103869	0.0113935	0.0967833	0.107321	0.914534	0.977554
RP1-313I6.12	16.3223	0.0183233	0.0387998	0.170265	0.107616	0.9143	0.977554
RP11-218E20.3	34.3536	0.0142342	0.0174703	0.132294	0.107596	0.914317	0.977554
RP11-519G16.3	15.0822	-0.0157063	-0.0213835	0.150386	-0.10444	0.916821	0.977554
RP11-538D16.2	44.453	0.0128525	0.0150402	0.120211	0.106917	0.914855	0.977554
RP11-717F1.2	13.5633	0.017819	0.0372233	0.170377	0.104585	0.916705	0.977554
RPS26P47	171.779	0.0155219	0.0205448	0.146554	0.105912	0.915652	0.977554
RPSAP55	26.2188	-0.0141013	-0.0175052	0.134784	-0.104622	0.916676	0.977554
SDCBP2	17.2301	0.0175873	0.0283076	0.165409	0.106327	0.915323	0.977554
2018-09-11	448.356	-0.0133648	-0.0158229	0.12354	-0.108182	0.913851	0.977554
SMKR1	28.4983	0.0178387	0.0290469	0.165902	0.107525	0.914372	0.977554
TAOK2	89.5139	0.0112697	0.0126997	0.107818	0.104525	0.916753	0.977554
TCEAL4	213.299	0.0125243	0.0144595	0.116099	0.107876	0.914094	0.977554
TCTEX1D2	47.3521	-0.0141465	-0.0175413	0.134522	-0.105161	0.916248	0.977554
TET3	52.0027	-0.0159034	-0.0217342	0.151165	-0.105205	0.916213	0.977554
TMEM243	1048.49	-0.00943362	-0.0101839	0.0891005	-0.105876	0.915681	0.977554
TNIK	516.42	0.00911166	0.00975413	0.0845759	0.107734	0.914207	0.977554
TOB2	277.846	-0.0154165	-0.0202549	0.145472	-0.105976	0.915602	0.977554
TOPORS-AS1	258.682	0.0106604	0.0118488	0.102425	0.10408	0.917106	0.977554
TRAV19	111.412	-0.0161068	-0.022152	0.151938	-0.106009	0.915575	0.977554
UBE2W	476.556	-0.00893187	-0.00958154	0.0857199	-0.104198	0.917012	0.977554
UXT	1097.8	-0.00731808	-0.00765543	0.0700002	-0.104544	0.916738	0.977554
CPSF1	371.49	0.0109475	0.0122603	0.105495	0.103772	0.91735	0.977632
IRGM	24.8658	0.0174366	0.0297569	0.167951	0.10382	0.917313	0.977632
DERA	293.455	-0.00998274	-0.0109419	0.0964732	-0.103477	0.917585	0.977816
CX3CR1	1026.11	-0.016793	-0.0477443	0.162762	-0.103175	0.917824	0.978005
RP11-154H23.3	17.4404	-0.0174966	-0.038055	0.169964	-0.102943	0.918009	0.978136
KCNK6	151.312	-0.0125917	-0.0148557	0.122693	-0.102628	0.918258	0.978298
ZNF852	59.6371	-0.0152807	-0.0205433	0.148943	-0.102594	0.918285	0.978298
CEPT1	344.525	-0.00989474	-0.0108491	0.0966337	-0.102394	0.918444	0.978402
IGLV2-8	14.7184	0.0164474	0.0485427	0.161572	0.101796	0.918919	0.978841
TANGO2	185.377	0.0115463	0.0132235	0.113524	0.101708	0.918988	0.97885
CTD-2368P22.1	45.7451	0.0123439	0.0145276	0.121869	0.101289	0.919321	0.978894
INIP	553.017	0.00971906	0.0106396	0.0959031	0.101342	0.919279	0.978894
RNF5	696.603	0.00797573	0.00845191	0.0786425	0.101418	0.919219	0.978894
RP11-43N16.4	16.8574	-0.0155489	-0.0216804	0.153546	-0.101266	0.91934	0.978894
SMG8	167.918	-0.0130728	-0.0158115	0.129093	-0.101267	0.919339	0.978894
AVL9	821.38	0.00988729	0.010873	0.0979127	0.100981	0.919566	0.979003
IPO8	197.293	-0.00999461	-0.0110158	0.0989602	-0.100996	0.919553	0.979003
AP000253.1	40.3477	0.012379	0.0146494	0.123376	0.100335	0.920078	0.979153
FMR1	370.733	-0.0109739	-0.0124196	0.109368	-0.100339	0.920075	0.979153
HNRNPA1P44	24.5545	0.0133038	0.0163455	0.132595	0.100334	0.920079	0.979153
MYO19	172.669	-0.009082	-0.00982647	0.090248	-0.100634	0.919841	0.979153
POLR2A	1381.21	0.0129063	0.0155793	0.128566	0.100387	0.920037	0.979153
SLC35E2	79.0156	-0.0124107	-0.0146902	0.123623	-0.100392	0.920033	0.979153
AC000123.2	53.2819	0.0162007	0.0245887	0.161632	0.100232	0.92016	0.979174
NRF1	211.542	-0.0127578	-0.015325	0.127409	-0.100133	0.920239	0.979191
SLC38A10	496.671	-0.0124728	-0.0148342	0.124795	-0.0999468	0.920387	0.979282
CEP350	1523.41	0.00833067	0.00890065	0.0834863	0.0997849	0.920515	0.979287
ZEB1-AS1	61.9069	-0.0142867	-0.0185047	0.14316	-0.0997956	0.920507	0.979287
BOLA3-AS1	37.4944	-0.0166414	-0.0278731	0.167373	-0.0994272	0.920799	0.979429
PRR14L	455.158	0.00818984	0.0087334	0.0824074	0.0993824	0.920835	0.979429
ZNF582	69.4119	-0.0157204	-0.0228051	0.157936	-0.0995361	0.920713	0.979429
C9orf142	1157.33	-0.00910719	-0.00988512	0.0918235	-0.0991814	0.920994	0.979461
HSPE1P2	26.9588	-0.01177	-0.0137062	0.118668	-0.0991844	0.920992	0.979461
PLEKHG3	213.386	0.0164172	0.0265498	0.165646	0.0991104	0.921051	0.979461
PRMT1	1117.35	0.00905819	0.00982593	0.0915216	0.0989732	0.92116	0.979511
ESR2	46.6822	-0.0153605	-0.0217973	0.155594	-0.0987214	0.92136	0.979529
RP11-692C24.2	17.9191	-0.0144992	-0.0192471	0.146775	-0.0987857	0.921308	0.979529
ZFHX3	20.2493	0.0164566	0.0271153	0.166704	0.0987174	0.921363	0.979529
ARHGAP33	14.0089	-0.0167706	-0.0314678	0.170142	-0.0985683	0.921481	0.979589
PPP1R21	474.278	-0.00951739	-0.0104378	0.0967347	-0.0983865	0.921625	0.979611
SPAG7	485.656	0.00855898	0.00920166	0.0869328	0.0984552	0.921571	0.979611
FLJ31662	14.081	0.0142942	0.0188401	0.145854	0.0980034	0.92193	0.979802
ZNF107	267.535	0.00992563	0.0109995	0.10123	0.0980507	0.921892	0.979802
ERVK3-1	109.076	0.0149255	0.020636	0.15259	0.0978143	0.92208	0.97983
FEM1B	409.824	0.00931811	0.0101869	0.095198	0.0978813	0.922027	0.97983
AC005224.2	18.0606	-0.0153594	-0.0221354	0.15722	-0.0976936	0.922176	0.979843
ZFP1	187.652	0.0125937	0.01523	0.128978	0.0976425	0.922216	0.979843
RP11-82O19.1	14.3745	-0.0151826	-0.0215904	0.155862	-0.0974104	0.9224	0.979973
CTD-2090I13.1	27.7643	-0.0116608	-0.0136394	0.11996	-0.0972051	0.922563	0.98008
EMC3-AS1	14.6768	0.0150866	0.0214604	0.155893	0.0967754	0.922905	0.980269
FGD4	19.7831	-0.014911	-0.0209103	0.154165	-0.0967211	0.922948	0.980269
HACL1	506.786	-0.00758631	-0.00803726	0.0784773	-0.0966688	0.922989	0.980269
RP11-135F9.3	28.4796	-0.0144264	-0.0194213	0.149031	-0.0968014	0.922884	0.980269
TEX9	14.8498	-0.0148985	-0.0209834	0.154633	-0.0963475	0.923245	0.980474
GS1-124K5.2	27.5152	-0.0136153	-0.0175013	0.14176	-0.0960444	0.923485	0.980526
LRRC37A3	96.3104	-0.0115893	-0.013579	0.120755	-0.0959738	0.923541	0.980526
MXRA7	79.359	-0.0146979	-0.020393	0.152953	-0.0960942	0.923446	0.980526
WARS	944.293	0.00941977	0.0103627	0.0980696	0.0960519	0.923479	0.980526
HSP90AB3P	298.085	0.00812783	0.0087056	0.0848991	0.0957352	0.923731	0.980595
LINC01597	15.5566	-0.0162168	-0.0290938	0.169359	-0.0957539	0.923716	0.980595
SPRTN	173.49	0.00937977	0.0103228	0.0982738	0.0954453	0.923961	0.980774
AP4B1-AS1	31.1293	0.0113302	0.013203	0.118993	0.0952177	0.924142	0.980899
POLA1	107.029	0.0125232	0.0153315	0.131865	0.0949695	0.924339	0.980977
SIRPB1	75.4734	0.0149821	0.0217251	0.157717	0.0949939	0.92432	0.980977
PCTP	58.685	-0.0143401	-0.0196419	0.151419	-0.0947045	0.92455	0.981041
RP11-88E10.4	16.9295	-0.0141494	-0.0191234	0.149477	-0.0946591	0.924586	0.981041
ZNF101	1005.76	0.0117078	0.0138624	0.123542	0.0947675	0.924499	0.981041
GPAT4	221.808	-0.00968756	-0.0107718	0.102665	-0.0943609	0.924822	0.981224
WFS1	27.1865	0.0158696	0.0273675	0.168314	0.0942859	0.924882	0.981224
AC000068.9	14.7318	0.0154772	0.0247373	0.164967	0.0938197	0.925252	0.981234
ALG3	397.425	-0.00909197	-0.00999371	0.0977662	-0.0929971	0.925906	0.981234
ARGLU1	3017.3	-0.0057006	-0.00589383	0.0607346	-0.0938609	0.92522	0.981234
C18orf8	562.408	0.00740551	0.00785363	0.0790952	0.0936279	0.925405	0.981234
CREB3L2	391.335	-0.0100223	-0.0112677	0.106938	-0.0937205	0.925331	0.981234
FAM76A	397.178	-0.00688873	-0.00725141	0.0743533	-0.0926486	0.926183	0.981234
GAPVD1	671.867	0.0070034	0.00738574	0.0755582	0.0926887	0.926151	0.981234
IGBP1P1	17.8067	-0.0133538	-0.0173444	0.143517	-0.0930473	0.925866	0.981234
KCNJ5	32.8491	0.0116706	0.0139474	0.125909	0.0926909	0.926149	0.981234
KIF18A	22.6555	-0.0158119	-0.0284186	0.169401	-0.0933405	0.925633	0.981234
KLRF1	272.433	0.0154869	0.0406584	0.165671	0.0934795	0.925523	0.981234
LIMA1	209.493	-0.0133717	-0.0172095	0.142009	-0.0941611	0.924981	0.981234
NINJ1	681.586	0.00798552	0.00856958	0.0859404	0.0929192	0.925968	0.981234
PTBP1	1064.03	-0.00760388	-0.0081042	0.0820877	-0.0926312	0.926197	0.981234
PXK	440.13	0.00764712	0.00815338	0.0822793	0.0929411	0.92595	0.981234
RP11-586D19.1	21.4022	0.0121427	0.0148256	0.131052	0.0926556	0.926177	0.981234
RP11-587D21.1	409.67	0.00894211	0.00979761	0.096264	0.0928915	0.92599	0.981234
RP11-640L9.2	42.3655	0.0152845	0.0238301	0.163501	0.0934823	0.92552	0.981234
RP11-798M19.6	73.3681	-0.011597	-0.0138098	0.125117	-0.0926886	0.926151	0.981234
SETMAR	78.954	-0.0105027	-0.0120159	0.113215	-0.0927675	0.926088	0.981234
ZNRF2	21.1321	0.0153811	0.0240345	0.163559	0.0940397	0.925078	0.981234
SCML4	1140.6	-0.00774431	-0.00827759	0.0837392	-0.0924813	0.926316	0.981295
C19orf38	15.1327	-0.0156785	-0.0336561	0.170082	-0.0921818	0.926554	0.981311
C4orf32	666.834	0.00843173	0.00914562	0.0914634	0.092187	0.926549	0.981311
NCK1	639.216	0.00861859	0.00938695	0.0934928	0.0921845	0.926551	0.981311
NFX1	652.235	-0.00739412	-0.00785593	0.0802413	-0.0921485	0.92658	0.981311
NME1	223.918	-0.0119748	-0.0145502	0.130117	-0.092031	0.926673	0.981344
NOD1	94.3527	-0.00996366	-0.011247	0.108462	-0.0918635	0.926807	0.98142
CNR2	86.8177	0.0132531	0.0174031	0.145304	0.0912099	0.927326	0.981866
GNPDA1	517.868	0.00895808	0.00986163	0.0983776	0.0910582	0.927446	0.981866
MSN	5673.33	-0.00901126	-0.00993404	0.0990027	-0.0910204	0.927476	0.981866
ZNF292	1791.48	-0.00815091	-0.0088065	0.0895255	-0.0910456	0.927456	0.981866
KSR1	24.0602	0.0145099	0.0215134	0.159654	0.0908834	0.927585	0.981915
B3GALNT1P1	64.9324	0.0140312	0.0197898	0.15498	0.0905353	0.927862	0.982096
PTPRE	437.453	-0.0111093	-0.0131147	0.122738	-0.0905121	0.92788	0.982096
UBR1	494.794	0.00758406	0.00810934	0.0839223	0.09037	0.927993	0.982149
ACTA1	171.69	-0.0103587	-0.0119394	0.115615	-0.0895966	0.928608	0.982163
ADCK3	469.696	0.00771764	0.0082766	0.0856103	0.0901486	0.928169	0.982163
APAF1	164.276	0.00999971	0.0113761	0.111254	0.0898821	0.928381	0.982163
CAPN15	53.177	0.012018	0.0148689	0.134228	0.0895346	0.928657	0.982163
CENPBD1	35.7175	-0.0145173	-0.0223516	0.162885	-0.0891259	0.928982	0.982163
CH17-478G19.2	39.4874	0.0115119	0.0138845	0.128446	0.0896244	0.928586	0.982163
DLGAP5	26.892	-0.0124305	-0.0582759	0.139509	-0.0891019	0.929001	0.982163
GPR35	19.9213	0.0144369	0.0218845	0.161671	0.0892979	0.928845	0.982163
HSPA8P9	111.499	0.0117027	0.0142615	0.130961	0.0893599	0.928796	0.982163
MITD1	670.904	-0.0080714	-0.00872855	0.0900002	-0.089682	0.92854	0.982163
MPI	586.201	0.0095868	0.0107885	0.107299	0.0893462	0.928807	0.982163
PKN2	388.184	-0.00807998	-0.00873489	0.0898069	-0.0899706	0.928311	0.982163
PPP4R1L	61.8855	0.0138295	0.0194198	0.154428	0.0895527	0.928643	0.982163
RPL13AP3	56.2196	0.0113559	0.0136106	0.126734	0.0896044	0.928602	0.982163
SDHCP3	14.455	0.0123093	0.0155352	0.138124	0.0891176	0.928988	0.982163
TTLL4	98.8774	-0.0111463	-0.0132235	0.124153	-0.0897786	0.928463	0.982163
DDX56	797.508	0.00676602	0.00714019	0.0760122	0.0890122	0.929072	0.982173
ABCB10	80.8482	0.0117163	0.0144136	0.132922	0.088144	0.929762	0.982275
AC093690.1	19.4736	-0.0143293	-0.0219308	0.162259	-0.0883116	0.929629	0.982275
API5P1	44.0289	-0.00936563	-0.0105187	0.106665	-0.0878042	0.930032	0.982275
BEX1	27.1772	0.0142444	0.0216805	0.161866	0.0880015	0.929876	0.982275
CHDH	32.5975	0.0107144	0.0126316	0.122293	0.087612	0.930185	0.982275
FKBP9	13.7581	-0.013671	-0.0191568	0.154515	-0.0884772	0.929497	0.982275
GGCX	99.812	0.00920272	0.0102899	0.104875	0.0877493	0.930076	0.982275
MRPS31	749.309	-0.0100687	-0.01153	0.113475	-0.0887309	0.929296	0.982275
RIN1	24.7103	-0.014363	-0.0222047	0.1631	-0.0880625	0.929827	0.982275
RP11-17A4.2	96.9736	-0.0105121	-0.0122985	0.120055	-0.0875601	0.930226	0.982275
RP11-215A21.2	206.352	0.00931834	0.0104297	0.105213	0.0885663	0.929427	0.982275
SLC2A4	17.9225	-0.0126973	-0.0166207	0.144725	-0.0877337	0.930088	0.982275
TMEM117	71.2593	-0.0134456	-0.0187273	0.153453	-0.08762	0.930179	0.982275
TRAJ40	34.4772	0.012761	0.0166663	0.144554	0.0882782	0.929656	0.982275
TRPT1	260.897	0.0078217	0.00844157	0.0889761	0.0879079	0.92995	0.982275
ZNF451	1026.3	0.00683428	0.00722497	0.0771113	0.0886287	0.929377	0.982275
ZNF615	126.456	-0.0113055	-0.0135929	0.127652	-0.0885655	0.929427	0.982275
AC007246.3	29.6421	-0.0128304	-0.0170676	0.147229	-0.0871456	0.930556	0.982284
ATP1B2	17.8147	-0.0130414	-0.0176974	0.150099	-0.0868855	0.930763	0.982284
BBOF1	35.9734	0.0138081	0.0200911	0.158007	0.0873893	0.930362	0.982284
CEP162	140.823	0.012651	0.0165818	0.145075	0.0872034	0.93051	0.982284
CTC-523E23.3	16.1139	0.014704	0.0341521	0.168901	0.0870568	0.930626	0.982284
DEF6	1517.59	0.00713361	0.00760312	0.0820955	0.0868941	0.930756	0.982284
LINC00888	39.1187	0.0134141	0.0187726	0.154026	0.0870902	0.9306	0.982284
PHF14	558.064	-0.00856177	-0.00942935	0.0985861	-0.0868456	0.930794	0.982284
RP11-1280N14.3	28.3369	-0.0135497	-0.0191352	0.155045	-0.0873923	0.93036	0.982284
RP11-758H9.2	24.6739	-0.0140334	-0.0213476	0.16175	-0.0867595	0.930863	0.982291
RNF216P1	332.144	0.00725077	0.00774889	0.0836501	0.0866797	0.930926	0.982292
CD8B	3622.09	0.0114657	0.0141326	0.13342	0.0859367	0.931517	0.982349
CDC5L	574.014	0.00626347	0.0065774	0.0727135	0.086139	0.931356	0.982349
FAM227B	92.0529	0.0104099	0.0122093	0.120885	0.0861139	0.931376	0.982349
HADH	345.021	-0.00993755	-0.0114472	0.115415	-0.0861028	0.931385	0.982349
IL16	3383.01	0.00746961	0.00803574	0.0872745	0.0855876	0.931794	0.982349
MTA1	22.3	0.013423	0.0191988	0.156445	0.0858001	0.931625	0.982349
SRR	34.3472	0.0128842	0.0173719	0.149358	0.0862636	0.931257	0.982349
THSD1	13.732	0.0122092	0.0157132	0.141962	0.0860033	0.931464	0.982349
TMEM254-AS1	25.8254	-0.0118648	-0.0149741	0.138566	-0.0856258	0.931764	0.982349
TOPORS	750.041	0.007134	0.00761754	0.0831279	0.0858196	0.93161	0.982349
TSSC1	252.266	0.00913969	0.0102543	0.106105	0.086138	0.931357	0.982349
TWF2	511.797	0.00866922	0.00960384	0.101099	0.0857496	0.931665	0.982349
VPS37C	20.0986	-0.0146732	-0.0283337	0.17043	-0.0860952	0.931391	0.982349
ZFP28	39.2964	-0.0145818	-0.0289153	0.170514	-0.0855166	0.931851	0.982349
DCAF16	400.256	-0.00816336	-0.00893487	0.095791	-0.0852205	0.932086	0.982531
ELP6	302.927	0.00862452	0.00956248	0.101467	0.0849983	0.932263	0.982652
KYAT3	350.303	0.00787524	0.00857019	0.0930563	0.0846287	0.932557	0.982887
LINC00467	69.9941	-0.0103399	-0.0121935	0.122316	-0.084534	0.932632	0.982887
SLC9A9	287.009	-0.00917519	-0.0103622	0.108604	-0.0844831	0.932672	0.982887
CLCN5	16.5335	0.0141473	0.024037	0.167803	0.0843091	0.932811	0.982967
TFB1M	339.745	0.00910447	0.0102699	0.108201	0.084144	0.932942	0.98304
ZNF337	25.5848	-0.0106426	-0.0127313	0.126607	-0.08406	0.933009	0.983045
ABCC4	112.614	-0.00901807	-0.0101563	0.107589	-0.0838197	0.9332	0.983118
ADAM23	33.1459	-0.0140668	-0.0243398	0.168454	-0.0835051	0.93345	0.983118
AGAP10P	29.3946	-0.00953103	-0.0110912	0.118634	-0.0803396	0.935967	0.983118
AGAP4	53.1206	-0.00899183	-0.0102182	0.110918	-0.081067	0.935389	0.983118
ANKFY1	179.197	0.0100682	0.0118756	0.122506	0.0821852	0.934499	0.983118
ASXL1	290.788	-0.00830068	-0.00923652	0.102893	-0.0806731	0.935702	0.983118
ATP6V0D1	741.188	0.00841924	0.00941356	0.104824	0.0803176	0.935985	0.983118
CD3E	7755.73	-0.00649791	-0.00691015	0.0807808	-0.0804388	0.935888	0.983118
CD99L2	145.099	0.00784467	0.00862892	0.0980513	0.0800058	0.936233	0.983118
CEP57L1	92.4218	-0.0108284	-0.0134755	0.135519	-0.0799032	0.936314	0.983118
CHORDC1	480.036	-0.00947374	-0.0109993	0.117908	-0.0803484	0.93596	0.983118
CPEB1-AS1	29.8551	-0.00969233	-0.0113826	0.121024	-0.0800862	0.936169	0.983118
CTD-2528L19.3	23.8923	-0.0114186	-0.0147379	0.142204	-0.0802974	0.936001	0.983118
ERCC5	246.003	0.00631796	0.00667192	0.0764116	0.0826834	0.934103	0.983118
GAPDHP40	20.2431	-0.0120847	-0.0161098	0.147464	-0.0819497	0.934687	0.983118
GAS6-AS1	20.0974	-0.013243	-0.0375433	0.162848	-0.0813214	0.935186	0.983118
GATAD1	148.411	0.00852468	0.0095223	0.104361	0.0816842	0.934898	0.983118
GPSM3	2476.75	-0.00620969	-0.00656147	0.0768315	-0.0808222	0.935583	0.983118
GZMA	3523.21	-0.0136575	-0.0220357	0.165572	-0.0824869	0.93426	0.983118
LINC00976	89.6244	-0.00920745	-0.0105384	0.113166	-0.0813627	0.935154	0.983118
MCM9	307.517	0.00705674	0.00760589	0.0881814	0.0800253	0.936217	0.983118
MT1E	60.6039	0.0138101	0.0304896	0.169786	0.0813386	0.935173	0.983118
NETO2	37.3749	0.0115892	0.0148568	0.141199	0.0820773	0.934585	0.983118
NFXL1	464.533	0.00724724	0.00783482	0.0898072	0.0806977	0.935682	0.983118
OFD1	1571.82	0.00533924	0.0055569	0.0661497	0.0807145	0.935669	0.983118
PEPD	752.496	0.00779501	0.00854611	0.0965462	0.0807387	0.93565	0.983118
PIK3CG	233.969	0.00950681	0.0109041	0.113963	0.0834203	0.933517	0.983118
PLCB2	481.965	0.00897437	0.0101434	0.108897	0.0824114	0.93432	0.983118
PLCE1	126.956	0.00979058	0.0115099	0.121594	0.0805184	0.935825	0.983118
PMM1	301.563	-0.00792147	-0.00869435	0.0970867	-0.0815916	0.934971	0.983118
PPIAP15	43.7903	0.0108209	0.0132748	0.132275	0.0818059	0.934801	0.983118
PRIMPOL	202.791	0.00957059	0.0110921	0.117305	0.0815875	0.934975	0.983118
PRRT3	46.1856	0.00887297	0.0100446	0.109527	0.0810114	0.935433	0.983118
PRUNE1	516.293	-0.00842305	-0.0093648	0.102606	-0.082091	0.934574	0.983118
RCC2	93.998	0.010761	0.0133213	0.134301	0.0801258	0.936137	0.983118
RIC1	148.724	-0.00986961	-0.0115482	0.120189	-0.0821172	0.934553	0.983118
RP1-40G4P.1	229.646	-0.00774306	-0.00848301	0.0962077	-0.0804828	0.935853	0.983118
RP11-403I13.7	116.592	-0.0102848	-0.0123918	0.128113	-0.0802793	0.936015	0.983118
RPL18AP3	1756.63	0.00754925	0.00818139	0.0910571	0.0829068	0.933926	0.983118
RPL7AP30	202.336	-0.0087431	-0.00985251	0.107812	-0.0810958	0.935366	0.983118
SAAL1	235.594	-0.00788658	-0.0086643	0.0974891	-0.080897	0.935524	0.983118
SLC39A6	454.965	0.00803745	0.00886745	0.0993104	0.0809327	0.935495	0.983118
SLCO4C1	44.1065	0.0140995	0.0313879	0.16966	0.0831042	0.933769	0.983118
SRSF7	3854.04	0.00619772	0.00653216	0.0751569	0.0824637	0.934278	0.983118
TRBJ1-1	28.2003	-0.0122446	-0.0161599	0.146152	-0.0837797	0.933232	0.983118
TRBV12-4	211.9	0.0113816	0.0144075	0.138894	0.081944	0.934691	0.983118
VPS72	558.955	-0.00736278	-0.0079955	0.0920968	-0.079946	0.93628	0.983118
YY1AP1	450.772	-0.00600929	-0.00632121	0.0738975	-0.0813193	0.935188	0.983118
ZNF157	17.8217	0.0124902	0.0168962	0.149795	0.0833819	0.933548	0.983118
ZNF706	1442.63	0.00477104	0.00492328	0.0590415	0.0808082	0.935594	0.983118
ZNF71	92.6787	-0.0105786	-0.0127083	0.127531	-0.0829489	0.933892	0.983118
ZNF782	127.693	0.00989194	0.0116706	0.122507	0.0807456	0.935644	0.983118
C11orf63	81.9127	0.0114842	0.014987	0.144271	0.0796016	0.936554	0.983304
CHST12	594.679	0.0102657	0.012448	0.129647	0.0791817	0.936888	0.983518
MTSS1	244.117	-0.010543	-0.0129857	0.133256	-0.0791186	0.936938	0.983518
PIGM	496.957	0.00722459	0.00783408	0.091388	0.079054	0.93699	0.983518
SUPT6H	314.11	-0.00876351	-0.0099593	0.110886	-0.0790318	0.937007	0.983518
RPL12P13	25.882	-0.0100515	-0.0120866	0.127556	-0.0788005	0.937191	0.983581
UNC45B	19.0893	0.01343	0.0256618	0.170338	0.0788436	0.937157	0.983581
IRF1	2504.02	0.00901412	0.0103689	0.114927	0.0784333	0.937483	0.983606
KMT5B	378.838	0.00772055	0.00849549	0.0981894	0.0786292	0.937328	0.983606
MICALL1	57.8278	0.0101439	0.0122867	0.12933	0.0784341	0.937483	0.983606
NEURL2	16.482	0.0130293	0.0214048	0.1664	0.0783009	0.937589	0.983606
TRAV34	20.1542	-0.0131381	-0.0222021	0.16764	-0.0783709	0.937533	0.983606
TRBV19	548.159	-0.00810012	-0.00902216	0.103315	-0.078402	0.937508	0.983606
CTD-2035E11.4	13.3727	0.0129153	0.0207757	0.165476	0.0780492	0.937789	0.98361
EXOSC6	498.208	0.00800475	0.00890186	0.102648	0.0779821	0.937842	0.98361
HNRNPCP1	23.6787	-0.0118293	-0.0161889	0.151454	-0.0781052	0.937744	0.98361
IKBKG	210.458	0.00848362	0.009578	0.108516	0.0781783	0.937686	0.98361
AC006129.1	13.6536	-0.013237	-0.027747	0.170349	-0.0777055	0.938062	0.983776
C9orf64	93.5201	0.0121788	0.0175512	0.157195	0.0774755	0.938245	0.98387
CLUHP3	393.171	-0.0121363	-0.0175653	0.157628	-0.0769933	0.938629	0.98387
DCXR	733.426	0.00688874	0.00743524	0.0889909	0.0774095	0.938298	0.98387
DNAJA1P3	18.1506	0.0106294	0.0134053	0.138236	0.076893	0.938709	0.98387
ERLIN2	148.691	-0.00734767	-0.00804053	0.0956658	-0.0768056	0.938778	0.98387
FZD3	141.959	-0.0094658	-0.0111736	0.122694	-0.0771497	0.938504	0.98387
HDAC4	99.0887	-0.00976586	-0.0117198	0.127147	-0.0768076	0.938777	0.98387
NAIP	96.4007	0.0112693	0.014948	0.146866	0.0767318	0.938837	0.98387
SLC25A26	291.169	0.00699269	0.00756953	0.0904797	0.0772846	0.938397	0.98387
TUBG2	83.583	0.00783462	0.00869787	0.101991	0.0768168	0.938769	0.98387
USP47	1295.61	-0.00534986	-0.0055915	0.0693413	-0.0771526	0.938502	0.98387
STAP2	13.828	0.0128674	0.021956	0.16803	0.0765779	0.938959	0.983933
TGFBR3	1530.31	-0.0117414	-0.0164141	0.153911	-0.0762869	0.939191	0.98411
FAM13A-AS1	102.454	-0.0119378	-0.0171908	0.157126	-0.0759761	0.939438	0.984304
SYT2	17.3679	-0.0123112	-0.0188401	0.162313	-0.0758483	0.93954	0.984345
CUBN	56.2755	-0.011635	-0.0162383	0.153676	-0.075711	0.939649	0.984394
MORN4	32.1196	-0.0117501	-0.0166628	0.155542	-0.0755427	0.939783	0.984407
TACC1	500.043	-0.00684059	-0.00740587	0.0905577	-0.0755384	0.939786	0.984407
MKI67	102.832	0.0124218	0.033383	0.164905	0.0753266	0.939955	0.984519
RANBP10	112.763	0.0111935	0.0150562	0.148959	0.0751449	0.940099	0.984605
CTSD	397.912	0.00752989	0.00832725	0.100358	0.0750306	0.94019	0.984635
FUOM	72.0655	0.00939698	0.0112084	0.125494	0.07488	0.94031	0.984659
GTF2IP12	28.213	-0.00909252	-0.0106844	0.121485	-0.074845	0.940338	0.984659
CLU	85.4474	0.012244	0.0194356	0.16469	0.0743456	0.940735	0.98485
DENND2D	2513.36	-0.0100128	-0.0124244	0.1349	-0.0742239	0.940832	0.98485
HYKK	70.6504	-0.00928696	-0.0110538	0.125011	-0.0742888	0.940781	0.98485
TBX21	216.394	0.01268	0.0242344	0.170327	0.0744449	0.940656	0.98485
TSPAN17	264.399	0.00894312	0.0104688	0.120298	0.0743412	0.940739	0.98485
TIMMDC1	725.722	0.00738379	0.00815109	0.0995918	0.0741405	0.940899	0.984854
ARL10	68.6977	-0.00763778	-0.00851287	0.103668	-0.0736755	0.941269	0.984998
LMBR1	768.958	-0.00765396	-0.00854283	0.104139	-0.0734978	0.94141	0.984998
SH3BP5L	34.6097	0.0118023	0.0175409	0.160061	0.0737361	0.94122	0.984998
SKAP2	245.219	-0.0113365	-0.0158952	0.154243	-0.0734981	0.94141	0.984998
UBASH3B	191.921	-0.00841733	-0.00966593	0.114392	-0.0735832	0.941342	0.984998
WBP11P1	20.8136	0.00898256	0.0105673	0.121783	0.0737586	0.941202	0.984998
BTF3	4548.14	-0.00624236	-0.00669424	0.0855662	-0.0729536	0.941843	0.985331
PIP5K1A	238.774	0.00885422	0.0104014	0.121388	0.0729413	0.941853	0.985331
SLTM	1507.35	0.00511737	0.00535586	0.0703245	0.072768	0.941991	0.985344
ZNF84	433.821	-0.00681847	-0.00742879	0.0936622	-0.0727985	0.941966	0.985344
ABRACL	1617.51	0.00679899	0.00740698	0.0936136	0.0726283	0.942102	0.985395
BRIP1	35.8692	-0.0117301	-0.017992	0.162351	-0.0722518	0.942402	0.985596
FOXRED1	168.117	-0.00878114	-0.010326	0.121701	-0.0721534	0.94248	0.985596
ISOC2	72.3402	-0.00791668	-0.00896672	0.109722	-0.0721522	0.942481	0.985596
C18orf54	26.5453	-0.0122244	-0.0225126	0.169907	-0.0719478	0.942643	0.985701
HNRNPKP4	301.467	-0.00511872	-0.00536573	0.0714727	-0.0716178	0.942906	0.98591
RUFY3	79.5135	-0.0094237	-0.0115629	0.132348	-0.0712041	0.943235	0.986124
SLC4A1AP	616.642	-0.00555576	-0.00588108	0.0779763	-0.0712494	0.943199	0.986124
MTHFSD	106.367	0.00944836	0.0116132	0.132908	0.0710894	0.943327	0.986154
CYP1B1-AS1	15.5161	0.0112058	0.0163144	0.158174	0.0708445	0.943522	0.986156
FAAP24	57.5987	0.0086647	0.010215	0.122215	0.0708969	0.94348	0.986156
GPR18	270.324	-0.0081346	-0.00935921	0.115016	-0.0707261	0.943616	0.986156
MTATP6P1	12474.8	-0.00966722	-0.0120706	0.1362	-0.0709781	0.943415	0.986156
RP11-229P13.2	19.5387	-0.00914812	-0.0110836	0.129422	-0.0706844	0.943649	0.986156
ZCCHC18	52.7059	-0.0112203	-0.0164597	0.158891	-0.0706163	0.943703	0.986156
BORCS7	319.539	-0.00507565	-0.0053264	0.0721825	-0.0703169	0.943941	0.986194
ERI3	349.068	0.00530713	0.00559996	0.0758776	0.0699434	0.944239	0.986194
GALNT3	65.1144	-0.0115039	-0.0181024	0.164133	-0.070089	0.944123	0.986194
NECAB3	35.6298	-0.00960112	-0.012028	0.136851	-0.0701577	0.944068	0.986194
RP11-473I1.9	308.813	-0.0077597	-0.00882101	0.110934	-0.0699485	0.944235	0.986194
RP11-819M15.2	22.7637	0.00884742	0.0105652	0.125701	0.0703846	0.943888	0.986194
RP5-966M1.6	16.5056	-0.0107522	-0.0149909	0.153445	-0.070072	0.944136	0.986194
SRRM2	600.946	0.00735445	0.00821994	0.104662	0.0702686	0.94398	0.986194
HECA	674.493	0.00655772	0.00715794	0.0945027	0.0693919	0.944678	0.986258
KCNQ5	25.1678	-0.0117449	-0.0213157	0.169628	-0.0692391	0.944799	0.986258
LINC00264	14.6319	0.0113323	0.0175933	0.16317	0.0694512	0.94463	0.986258
MED16	427.998	-0.00756517	-0.00855816	0.109254	-0.069244	0.944795	0.986258
NCDN	225.572	-0.00754919	-0.0085282	0.108775	-0.0694022	0.944669	0.986258
RPL4P2	51.0842	0.00721117	0.0080362	0.103509	0.0696672	0.944459	0.986258
RPS12	7406.08	-0.00849602	-0.0100203	0.122491	-0.0693606	0.944703	0.986258
SMIM3	156.881	-0.0103297	-0.0138697	0.148754	-0.0694417	0.944638	0.986258
DNAJC27	59.6159	0.00967012	0.0123484	0.140422	0.0688645	0.945097	0.986504
RP11-137J7.3	15.5826	-0.00957832	-0.0121684	0.139438	-0.0686922	0.945235	0.986582
C9orf139	33.413	-0.0109424	-0.0162426	0.159934	-0.0684179	0.945453	0.986744
CD53	6951.51	0.00681858	0.00753348	0.09994	0.0682267	0.945605	0.986838
H3F3AP5	33.4029	-0.00783154	-0.0090149	0.115128	-0.0680247	0.945766	0.986941
RRP1	225.386	-0.00605144	-0.0065351	0.089366	-0.0677152	0.946012	0.987132
C16orf86	27.198	-0.0101245	-0.0137376	0.150196	-0.0674081	0.946257	0.987257
TUFT1	33.7497	0.0094102	0.011941	0.139563	0.0674263	0.946242	0.987257
NFKB1	219.285	0.00744686	0.00845868	0.110644	0.0673046	0.946339	0.987278
C6orf48	1330.29	0.00689016	0.00768396	0.103787	0.0663875	0.947069	0.987518
FGD5P1	13.4438	-0.0101943	-0.0141156	0.152688	-0.0667656	0.946768	0.987518
MLLT3	910.707	-0.00810942	-0.00953306	0.121559	-0.0667119	0.946811	0.987518
PDSS2	204.33	-0.00682203	-0.00757929	0.102259	-0.0667131	0.94681	0.987518
RP11-666A8.7	26.9092	-0.00910637	-0.0114076	0.1369	-0.0665186	0.946965	0.987518
SKAP1	3029.26	-0.00449127	-0.00468324	0.067615	-0.0664242	0.94704	0.987518
STAU1	922.877	-0.00426428	-0.0044266	0.0640982	-0.0665273	0.946958	0.987518
ZNF720	129.776	-0.00743779	-0.00847127	0.111676	-0.0666014	0.946899	0.987518
GPR157	46.5815	0.00771893	0.00892312	0.116561	0.0662223	0.947201	0.98759
ABI3	491.637	-0.0103177	-0.0151041	0.158685	-0.0650204	0.948158	0.987647
AC010677.5	43.7754	0.00728374	0.00829646	0.111551	0.0652953	0.947939	0.987647
AC069513.4	15.3639	-0.0104846	-0.0153787	0.159027	-0.0659297	0.947434	0.987647
CCR2	246.282	-0.0110567	-0.0243409	0.169787	-0.0651213	0.948077	0.987647
ETAA1	214.813	0.00752351	0.00865986	0.115204	0.0653057	0.947931	0.987647
KIF21B	338.361	-0.00807545	-0.0095529	0.123308	-0.0654902	0.947784	0.987647
METTL13	284.788	0.0092401	0.0119071	0.14221	0.0649748	0.948194	0.987647
NPM1P5	31.2645	0.00779177	0.00908667	0.119077	0.0654347	0.947828	0.987647
RCSD1	1544.81	0.00708386	0.00799299	0.108273	0.065426	0.947835	0.987647
REV3L	829.109	0.0052879	0.00561928	0.0803221	0.0658337	0.94751	0.987647
RP1-241P17.4	103.832	-0.00478347	-0.0050249	0.0728568	-0.0656558	0.947652	0.987647
RP11-621K7.1	59.3315	0.0088687	0.0110832	0.136338	0.0650492	0.948135	0.987647
SDHDP6	51.9865	0.0067658	0.00753585	0.103364	0.0654558	0.947811	0.987647
TIMM9	336.491	0.00575923	0.00620787	0.0882922	0.0652292	0.947992	0.987647
ZNF563	174.912	-0.00922717	-0.011767	0.140353	-0.0657427	0.947583	0.987647
ADAM10	1871.02	-0.00579803	-0.00626287	0.0893896	-0.0648625	0.948284	0.987675
FIGNL1	90.6049	-0.00781679	-0.00917311	0.121136	-0.0645291	0.948549	0.98784
FMO4	67.6914	-0.0101289	-0.0145692	0.157019	-0.0645076	0.948566	0.98784
AP003774.1	21.019	0.0109374	0.0202675	0.169945	0.0643585	0.948685	0.987898
ELL	117.598	-0.00746357	-0.0086335	0.116845	-0.063876	0.949069	0.988022
PABPC1	10498.3	0.00646083	0.00715677	0.101036	0.0639456	0.949014	0.988022
RP11-1018J11.1	53.0425	-0.00684649	-0.0076987	0.106963	-0.064008	0.948964	0.988022
SOX12	14.8821	0.0108213	0.0195939	0.169571	0.0638158	0.949117	0.988022
TATDN3	259.125	0.00666613	0.00744648	0.104447	0.0638229	0.949111	0.988022
AC069063.2	16.787	0.0105735	0.0259403	0.167612	0.0630831	0.9497	0.98809
AL137860.1	24.7764	0.00920724	0.0121123	0.145605	0.0632343	0.94958	0.98809
APEH	1145.14	0.00513357	0.00546044	0.0809096	0.0634482	0.94941	0.98809
BBS5	21.8334	0.00832063	0.0102041	0.132343	0.0628719	0.949869	0.98809
MRPL48	530.94	-0.00626099	-0.00689498	0.0985413	-0.0635366	0.949339	0.98809
PCGF6	160.664	-0.0065196	-0.00725717	0.103108	-0.0632306	0.949583	0.98809
RP11-603K19.1	14.2799	0.00951222	0.012982	0.151135	0.0629387	0.949815	0.98809
RP4-669H2.1	35.4015	-0.00880931	-0.0112211	0.140012	-0.0629184	0.949831	0.98809
SAMD10	46.7997	0.0100674	0.0149702	0.160039	0.0629061	0.949841	0.98809
ZNF322	143.145	0.00920509	0.0121676	0.146415	0.06287	0.94987	0.98809
ZNF611	196.113	-0.00659682	-0.00737251	0.104699	-0.0630074	0.949761	0.98809
SLC15A4	119.409	-0.0101384	-0.0153829	0.161652	-0.0627174	0.949992	0.988151
BAG2	219.049	-0.00711217	-0.00814569	0.113572	-0.0626224	0.950067	0.988165
BCAP31	2787.78	0.00525609	0.00562147	0.0840649	0.0625242	0.950145	0.988181
UBAC2-AS1	20.187	0.010425	0.0178702	0.16811	0.0620133	0.950552	0.988539
FOXN2	539.939	-0.00474753	-0.00501566	0.0767003	-0.0618971	0.950645	0.98857
TPMT	285.486	0.00652333	0.00730789	0.10555	0.0618029	0.95072	0.988583
BBOX1-AS1	15.3942	-0.00829127	-0.0102755	0.134647	-0.0615779	0.950899	0.988652
CRIM1	51.8775	0.00951973	0.0137434	0.157261	0.0605346	0.95173	0.988652
CTD-3092A11.2	99.6837	0.00933124	0.0132344	0.155471	0.0600191	0.95214	0.988652
CTD-3138B18.5	94.7026	-0.00676671	-0.0077383	0.112998	-0.0598835	0.952248	0.988652
FAM86EP	35.5674	0.00834963	0.0105168	0.138001	0.0605042	0.951754	0.988652
FBLIM1	55.0847	0.00681073	0.00774983	0.111071	0.061319	0.951105	0.988652
HLA-DRB6	87.7073	0.0102902	0.0174148	0.167635	0.0613848	0.951053	0.988652
HVCN1	97.342	-0.00786519	-0.00953813	0.129765	-0.0606109	0.951669	0.988652
ING1	154.963	0.0062154	0.00689348	0.101652	0.061144	0.951244	0.988652
INTS8	664.75	0.00604923	0.00669071	0.100416	0.0602419	0.951963	0.988652
MUS81	226.862	0.00542871	0.00585326	0.0885086	0.0613355	0.951092	0.988652
MYH11	19.4921	0.00870509	0.0113539	0.144198	0.0603691	0.951862	0.988652
NOLC1	745.212	-0.00479283	-0.00507985	0.0787546	-0.0608578	0.951472	0.988652
PAAF1	271.505	-0.00730815	-0.00851158	0.118872	-0.0614792	0.950978	0.988652
PDE6D	294.181	-0.00698651	-0.00808314	0.116764	-0.0598344	0.952288	0.988652
PFDN5	4395.71	-0.00523024	-0.00561865	0.0865164	-0.0604538	0.951794	0.988652
PSTK	75.249	0.00876198	0.0115445	0.145874	0.0600655	0.952103	0.988652
RP1-89D4.1	53.4576	0.00729507	0.00858161	0.121635	0.0599752	0.952175	0.988652
RP11-497H16.9	24.0956	-0.0100076	-0.016471	0.166535	-0.0600927	0.952082	0.988652
RP11-644F5.11	25.5419	0.0102215	0.0187386	0.169824	0.060189	0.952005	0.988652
SLC12A2	170.626	-0.00706636	-0.00816015	0.116192	-0.0608161	0.951506	0.988652
SYDE2	50.8464	0.00983612	0.015082	0.162423	0.0605585	0.951711	0.988652
ZBTB49	128.968	-0.00776108	-0.0093492	0.128056	-0.060607	0.951672	0.988652
ZNF726	36.8523	-0.00716298	-0.00833311	0.118298	-0.0605502	0.951717	0.988652
CA5B	462.031	-0.00514644	-0.00552831	0.0864804	-0.0595099	0.952546	0.988761
EXOC3	303.89	-0.00928861	-0.0132396	0.156073	-0.0595146	0.952542	0.988761
SMARCD3	47.7675	0.00879008	0.0117331	0.147817	0.059466	0.952581	0.988761
ARPC1B	3836.43	-0.00553535	-0.00603505	0.0939909	-0.0588924	0.953038	0.98917
CNOT8	2061.76	-0.0039776	-0.00414828	0.0677397	-0.0587189	0.953176	0.989197
MAP4	876.046	0.00565117	0.00619349	0.0963958	0.0586247	0.953251	0.989197
MSL3	1071.46	0.00434557	0.00457421	0.0743342	0.0584599	0.953382	0.989197
PRELID1P3	19.553	0.00983601	0.0168613	0.168079	0.0585201	0.953334	0.989197
RP11-365D23.4	45.9906	0.00705953	0.0082829	0.120798	0.0584407	0.953398	0.989197
SCAF8	284.512	0.00533421	0.0057848	0.0913959	0.0583638	0.953459	0.989197
SNORD73A	14.3245	0.00968016	0.0157817	0.166012	0.0583102	0.953502	0.989197
RP11-138A9.1	502.262	0.00768087	0.00943643	0.13269	0.0578856	0.95384	0.989483
CAMK2G	515.064	0.00539833	0.00588052	0.093605	0.0576714	0.95401	0.98953
ZNF75A	311.244	-0.00602124	-0.00672319	0.104353	-0.0577009	0.953987	0.98953
AC006369.2	122.944	0.00844644	0.0114717	0.150225	0.0562251	0.955162	0.989539
ANO9	330.459	0.00583874	0.00650377	0.103383	0.0564769	0.954962	0.989539
APOBEC3C	2060.5	-0.00734291	-0.00888597	0.129195	-0.0568357	0.954676	0.989539
BMPR1A	127.996	-0.00545246	-0.00598354	0.0969285	-0.0562524	0.955141	0.989539
BRD4	232.966	-0.00668973	-0.00777392	0.118139	-0.0566259	0.954843	0.989539
CMIP	21.8076	-0.0092574	-0.0145389	0.163882	-0.0564884	0.954953	0.989539
CTD-2147F2.1	18.0124	0.00770179	0.00970216	0.137769	0.0559036	0.955419	0.989539
JADE2	309.516	0.00557303	0.00611846	0.0971831	0.0573457	0.95427	0.989539
LINC01609	101.883	-0.00618299	-0.00698075	0.108461	-0.0570064	0.95454	0.989539
P2RY10	695.632	0.00718559	0.00854952	0.124846	0.0575556	0.954103	0.989539
PAPSS2	21.3023	-0.00945098	-0.0157201	0.166906	-0.0566245	0.954844	0.989539
PDE12	380.691	0.00456798	0.00485776	0.0807613	0.0565614	0.954895	0.989539
PLEKHA4	13.2389	0.00950922	0.0164851	0.168413	0.0564639	0.954972	0.989539
PPP2R2B	249.082	0.00936702	0.0149857	0.165077	0.0567432	0.95475	0.989539
RFX5	383.108	0.00509149	0.00550685	0.0900746	0.0565252	0.954923	0.989539
RLN2	36.6999	-0.00945869	-0.015601	0.166689	-0.0567447	0.954749	0.989539
SLC25A29	61.3873	0.0095347	0.0194553	0.170485	0.0559269	0.9554	0.989539
TGFBR1	271.856	0.00807324	0.0103785	0.141742	0.0569573	0.954579	0.989539
TMEM185A	198.619	-0.00679804	-0.00798464	0.121351	-0.0560195	0.955326	0.989539
TSNARE1	38.7862	0.00887728	0.0129869	0.158527	0.0559986	0.955343	0.989539
XCL1	67.6556	0.00969191	0.0191166	0.170499	0.0568443	0.954669	0.989539
ZC4H2	130.102	0.00766799	0.00961776	0.137054	0.0559487	0.955383	0.989539
ZNF184	190.686	-0.00546532	-0.00600897	0.0978544	-0.0558516	0.95546	0.989539
SEMA4B	56.826	0.00851491	0.0118021	0.15292	0.0556823	0.955595	0.989614
SLC33A1	370.948	0.00452491	0.00481755	0.081495	0.0555238	0.955721	0.989615
ZNF638	1089.98	0.00417609	0.00440114	0.075109	0.0556004	0.95566	0.989615
ST6GALNAC4	125.117	-0.00742829	-0.00917591	0.13399	-0.055439	0.955789	0.98962
CFDP1	295.645	0.0052311	0.00571893	0.0952147	0.0549401	0.956186	0.989902
XXbac-BPG154L12.4	330.604	0.00563356	0.00626256	0.102476	0.0549745	0.956159	0.989902
MEGF9	158.647	-0.00698299	-0.00839406	0.127512	-0.0547634	0.956327	0.989982
DMWD	23.021	-0.0090077	-0.0148776	0.166677	-0.0540428	0.956901	0.989993
GOLGB1	1094.61	0.00426231	0.00451589	0.0784916	0.0543027	0.956694	0.989993
KIAA0513	103.452	0.00602813	0.00684887	0.110805	0.0544028	0.956614	0.989993
MRM3	147.529	-0.00581537	-0.00654306	0.107207	-0.0542446	0.95674	0.989993
NAP1L4	2482.24	0.00280284	0.00287073	0.0518224	0.0540856	0.956867	0.989993
RAB3D	56.2839	-0.00743318	-0.0093312	0.137331	-0.0541262	0.956835	0.989993
RP11-74E24.2	29.5644	0.00616178	0.00705342	0.113333	0.0543689	0.956641	0.989993
SEC23IP	575.472	-0.00536277	-0.00590037	0.0981768	-0.0546236	0.956438	0.989993
VPS26A	660.608	0.00494117	0.00535396	0.0909717	0.0543155	0.956684	0.989993
CD8BP	364.751	0.00749005	0.00950625	0.139384	0.0537368	0.957145	0.990083
LINC01006	16.7107	-0.00911579	-0.0200531	0.169762	-0.0536975	0.957176	0.990083
TIA1	1153.15	0.00470011	0.00505744	0.0873872	0.0537849	0.957107	0.990083
TRBV24-1	152.319	0.00876699	0.0137783	0.164042	0.0534434	0.957379	0.990227
UBE2A	671.639	-0.00562399	-0.00629721	0.105394	-0.0533616	0.957444	0.99023
GDPD1	57.1447	-0.00764771	-0.00993655	0.143673	-0.0532301	0.957549	0.990273
MYC	1282.63	-0.0078909	-0.0106005	0.148782	-0.0530366	0.957703	0.990366
RP11-760D2.5	14.9215	-0.00815367	-0.0114279	0.153958	-0.0529604	0.957763	0.990366
RAD54L2	865.402	-0.00456307	-0.00490045	0.0863464	-0.0528461	0.957855	0.990395
DEPDC5	125.737	-0.00474796	-0.00514441	0.09099	-0.0521811	0.958384	0.990547
HSF2	460.863	0.0053077	0.00589153	0.101881	0.0520968	0.958452	0.990547
MEGF11	21.9191	-0.00859751	-0.0135093	0.164312	-0.0523242	0.95827	0.990547
P4HA1	481.782	0.00560503	0.00629727	0.106652	0.0525544	0.958087	0.990547
RAB40C	67.2721	0.00723809	0.00917457	0.139219	0.0519907	0.958536	0.990547
RP11-247I13.3	16.4475	0.00884338	0.0157236	0.169121	0.0522902	0.958297	0.990547
RPL18A	5827.33	0.00467222	0.00505217	0.0899313	0.0519532	0.958566	0.990547
RPL34P18	655.61	0.00593655	0.00679989	0.113528	0.0522913	0.958297	0.990547
UTP3	68.6954	-0.00674739	-0.00817368	0.129501	-0.0521031	0.958447	0.990547
RP5-1198O20.5	15.2823	-0.00762781	-0.0101386	0.1472	-0.0518194	0.958673	0.990589
ZADH2	264.412	-0.00605534	-0.00700998	0.117021	-0.0517458	0.958731	0.990589
HSPE1P4	35.9401	-0.00521721	-0.00577995	0.101105	-0.0516019	0.958846	0.990642
CD200R1	275.322	-0.00742001	-0.00970281	0.144701	-0.0512784	0.959104	0.990643
HSPE1P3	33.4774	-0.00574197	-0.00654193	0.111804	-0.0513575	0.959041	0.990643
NTPCR	293.792	-0.00654017	-0.00786796	0.12772	-0.0512072	0.95916	0.990643
PGS1	459.976	0.0052811	0.00587838	0.10308	0.0512332	0.95914	0.990643
TAGLN2P1	163.669	-0.00504536	-0.00554832	0.0979434	-0.051513	0.958917	0.990643
TRAV41	86.2927	-0.00721261	-0.00928121	0.141957	-0.0508086	0.959478	0.990907
B4GAT1	87.5443	0.0070948	0.00904349	0.140274	0.0505783	0.959662	0.990966
CPNE2	94.4799	-0.00780428	-0.0109378	0.154177	-0.0506188	0.959629	0.990966
CASP1P2	25.4559	-0.00855701	-0.0182149	0.170181	-0.0502818	0.959898	0.990972
IMPA2	31.0385	0.00818564	0.0126282	0.162876	0.0502569	0.959918	0.990972
ST3GAL1	1157.24	0.00443984	0.00478508	0.0882445	0.0503129	0.959873	0.990972
ZNF778	81.5364	-0.00558698	-0.00634808	0.110744	-0.0504496	0.959764	0.990972
MCF2L-AS1	34.4954	-0.00816184	-0.0125459	0.162766	-0.0501445	0.960007	0.990999
BRD1	175.051	0.00734987	0.00981063	0.147778	0.0497358	0.960333	0.991082
CCDC97	286.583	-0.00642143	-0.00775584	0.128753	-0.0498742	0.960223	0.991082
CLEC4A	50.8828	-0.00771477	-0.0108344	0.154431	-0.049956	0.960157	0.991082
RP11-157H4.1	36.8342	-0.00691766	-0.00877007	0.139106	-0.0497292	0.960338	0.991082
DOLK	101.42	-0.00662375	-0.00818028	0.133948	-0.0494503	0.96056	0.991188
UGDH-AS1	395.008	0.0054203	0.00613934	0.109627	0.0494431	0.960566	0.991188
GALNT10	171.789	-0.0059361	-0.00694979	0.120335	-0.0493296	0.960657	0.991216
AFAP1	55.3812	0.00784099	0.0115686	0.159371	0.0491995	0.96076	0.991259
GALNT2	272.417	-0.00516406	-0.00578341	0.105515	-0.0489416	0.960966	0.991346
MBOAT4	55.7365	-0.00731751	-0.00988709	0.149534	-0.0489355	0.960971	0.991346
LRRC28	273.793	-0.00497103	-0.00551708	0.101832	-0.0488161	0.961066	0.991363
M6PR	1665.38	-0.00487243	-0.00538296	0.099931	-0.048758	0.961112	0.991363
E2F3	195.79	0.00553393	0.00634598	0.113897	0.0485873	0.961248	0.991403
FBXL22	27.1504	-0.00775044	-0.0114558	0.159635	-0.0485509	0.961277	0.991403
RP11-80P20.3	27.1773	-0.00711801	-0.00946954	0.147282	-0.0483291	0.961454	0.991521
KIAA0556	48.3768	0.00625633	0.00758341	0.129696	0.0482384	0.961526	0.991531
C2orf91	21.2622	0.00627024	0.00763833	0.130527	0.048038	0.961686	0.99159
C3orf62	74.6072	-0.00469138	-0.00515773	0.0978213	-0.0479587	0.961749	0.99159
CDC42P5	47.8049	-0.00599242	-0.00714402	0.125155	-0.04788	0.961812	0.99159
LINC00565	17.0002	0.00804329	0.0193948	0.168088	0.0478518	0.961834	0.99159
LMX1B	16.8939	-0.0064044	-0.00794693	0.134688	-0.0475498	0.962075	0.991616
RNF138	1291.04	0.00561409	0.00652185	0.118037	0.0475621	0.962065	0.991616
STK26	729.143	0.00349181	0.0036712	0.0735046	0.0475047	0.962111	0.991616
ZNF677	109.503	0.00599657	0.0071655	0.126063	0.0475679	0.962061	0.991616
AC003991.3	57.422	0.00590693	0.00706487	0.126279	0.0467768	0.962691	0.991694
AC013264.2	101.982	0.00736627	0.0107023	0.157986	0.046626	0.962811	0.991694
BAHD1	56.5418	-0.00702648	-0.00948506	0.1495	-0.0469998	0.962513	0.991694
DSCR3	660.47	0.00477795	0.00531086	0.102483	0.0466219	0.962815	0.991694
MYBL2	16.2456	0.00761939	0.0220432	0.162242	0.0469631	0.962543	0.991694
PPIAL4F	21.7611	-0.0068438	-0.00903746	0.146201	-0.0468109	0.962664	0.991694
SPTLC2	298.199	0.00458195	0.00503723	0.0977434	0.0468773	0.962611	0.991694
SREK1	715.993	0.00371542	0.0039427	0.0794806	0.0467463	0.962715	0.991694
THAP8	48.4503	-0.00791566	-0.0132674	0.167353	-0.0472993	0.962275	0.991694
ZNF765	220.978	0.00404433	0.00434093	0.0860141	0.0470194	0.962498	0.991694
CKLF	22.3053	0.00668523	0.00877594	0.144986	0.0461094	0.963223	0.991695
FBXW8	62.1005	0.00643432	0.00815058	0.139063	0.046269	0.963096	0.991695
RP11-304L19.2	14.9923	-0.00788551	-0.0167252	0.17022	-0.0463253	0.963051	0.991695
RPL7P6	113.544	-0.00548139	-0.00636718	0.117991	-0.0464562	0.962947	0.991695
RPS2P24	20.3766	-0.00687605	-0.00922021	0.148481	-0.0463094	0.963064	0.991695
TNFSF15	19.0553	0.00605157	0.00739224	0.13133	0.046079	0.963247	0.991695
ZNF627	188.405	-0.00618036	-0.00764275	0.134152	-0.0460698	0.963255	0.991695
CTD-2591A6.2	14.1142	-0.00710581	-0.010022	0.154767	-0.0459131	0.96338	0.991759
CTPS2	69.3659	-0.00718393	-0.0103555	0.157224	-0.0456924	0.963555	0.991818
MVD	175.675	-0.00545446	-0.00636472	0.119397	-0.0456834	0.963563	0.991818
LA16c-60D12.2	129.122	0.00509699	0.00581514	0.112119	0.0454604	0.96374	0.991871
SPINK9	44.1119	0.00554664	0.00653202	0.121837	0.0455251	0.963689	0.991871
AC005480.1	225.756	-0.00466242	-0.00530225	0.111095	-0.0419679	0.966524	0.991988
AC016142.1	24.2742	-0.00634301	-0.00840954	0.146785	-0.043213	0.965532	0.991988
ATN1	45.626	-0.00562827	-0.00676527	0.127745	-0.0440588	0.964858	0.991988
ATP1B1	31.4912	0.00725934	0.0123923	0.168002	0.0432099	0.965534	0.991988
CACNB4	12.9261	-0.00664602	-0.00945024	0.1558	-0.0426573	0.965975	0.991988
CAD	136.936	-0.0059883	-0.00769658	0.141763	-0.0422418	0.966306	0.991988
CBFA2T2	343.068	-0.00434938	-0.00482954	0.10204	-0.0426245	0.966001	0.991988
CCNT1	286.567	0.00590406	0.00731319	0.134443	0.043915	0.964972	0.991988
CDHR4	14.5314	0.00615646	0.0077703	0.138167	0.044558	0.96446	0.991988
CLPTM1L	77.1565	0.0048665	0.00561958	0.116172	0.0418904	0.966586	0.991988
DGKQ	56.8532	0.00661384	0.00909971	0.151984	0.0435168	0.96529	0.991988
DNAJB7	27.513	-0.00679479	-0.00956161	0.154602	-0.0439502	0.964944	0.991988
DNM2	652.997	0.00421577	0.00461923	0.0962791	0.043787	0.965074	0.991988
DNPEP	596.238	0.00321187	0.00336729	0.0715542	0.0448873	0.964197	0.991988
DUSP11	913.581	0.00374507	0.0040156	0.0854818	0.0438114	0.965055	0.991988
EPN1	186.685	0.00367737	0.00392747	0.0832785	0.0441575	0.964779	0.991988
ERO1B	155.97	-0.00545434	-0.00663462	0.130394	-0.0418297	0.966634	0.991988
FBXO30	66.0783	0.00659734	0.0096475	0.158578	0.0416031	0.966815	0.991988
GCLC	78.4518	-0.00680491	-0.00965726	0.155551	-0.0437473	0.965106	0.991988
GNG2	1522.94	0.00412107	0.00448568	0.0931832	0.0442254	0.964725	0.991988
GRTP1	21.8565	-0.0059709	-0.00769115	0.142335	-0.0419497	0.966539	0.991988
ISYNA1	224.453	-0.00574966	-0.00701909	0.13128	-0.0437968	0.965066	0.991988
ITSN2	1723.82	0.0026617	0.00274658	0.0590096	0.0451061	0.964023	0.991988
KMT2E	4760.75	-0.00364366	-0.00390355	0.0850219	-0.0428556	0.965817	0.991988
MAPT-AS1	19.5144	-0.00574883	-0.00715628	0.135305	-0.0424879	0.96611	0.991988
MLH1	380.954	-0.00444109	-0.00495328	0.103836	-0.0427704	0.965885	0.991988
NAPA	475.156	0.00357342	0.00381561	0.0831611	0.0429698	0.965726	0.991988
PLBD2	195.204	-0.00495494	-0.00575813	0.118198	-0.0419205	0.966562	0.991988
POPDC2	39.881	0.00701803	0.0101053	0.157182	0.044649	0.964387	0.991988
PPIH	387.421	0.00377912	0.00409221	0.0906235	0.0417013	0.966737	0.991988
RAB31	26.2399	-0.0073004	-0.0150572	0.170433	-0.0428344	0.965834	0.991988
RP11-1069G10.1	15.4509	-0.00637297	-0.00872943	0.151233	-0.04214	0.966387	0.991988
RP11-110J1.2	69.6846	-0.00452726	-0.00510363	0.107905	-0.0419558	0.966534	0.991988
RP11-165F24.3	43.7945	-0.00691517	-0.010148	0.158776	-0.0435529	0.965261	0.991988
RP11-278C7.1	73.2773	-0.00404625	-0.00441799	0.0946416	-0.0427534	0.965898	0.991988
RP11-379K22.2	25.9969	0.0053138	0.00635904	0.12631	0.0420695	0.966443	0.991988
RP11-440E5.1	39.7812	-0.00416819	-0.00461043	0.10035	-0.0415366	0.966868	0.991988
RP11-477G18.2	38.6945	-0.00498348	-0.00582671	0.119936	-0.0415513	0.966856	0.991988
SBDS	1594.41	-0.00565838	-0.00681407	0.127985	-0.0442112	0.964736	0.991988
SERPINB6	704.505	0.00512534	0.00597731	0.119211	0.042994	0.965706	0.991988
SLC31A1	97.4713	0.00459605	0.00520869	0.109948	0.0418021	0.966656	0.991988
SMIM18	27.6407	0.00708205	0.0126576	0.169255	0.0418424	0.966624	0.991988
ST7L	105.247	-0.00548313	-0.00648728	0.12336	-0.0444481	0.964547	0.991988
TXNDC12	1356.68	0.00324218	0.00342286	0.0762426	0.0425245	0.966081	0.991988
U2SURP	1580.3	0.0032883	0.00345989	0.0740211	0.0444238	0.964567	0.991988
USP6	36.8547	-0.00602872	-0.0075053	0.135452	-0.0445082	0.964499	0.991988
ZNF22	458.188	-0.00381621	-0.00414113	0.0916904	-0.0416206	0.966801	0.991988
ZNF701	194.649	0.00537752	0.00650748	0.129227	0.0416131	0.966807	0.991988
DNAI2	26.9037	-0.0069311	-0.0116783	0.167557	-0.0413657	0.967004	0.992063
CD5	2943.27	-0.00473497	-0.00545071	0.115192	-0.0411049	0.967212	0.992083
LIN52	228.372	0.0057394	0.00728499	0.139417	0.0411671	0.967163	0.992083
PCBP1-AS1	408.185	0.00382625	0.00416211	0.092901	0.0411863	0.967147	0.992083
FBLN7	144.098	-0.00627451	-0.00874201	0.153543	-0.0408649	0.967404	0.992151
PBK	17.4077	0.00537884	0.029662	0.131557	0.040886	0.967387	0.992151
KIF4A	16.6765	0.0063398	0.0214159	0.155777	0.0406978	0.967537	0.992223
EPG5	171.701	-0.00479392	-0.00558068	0.118657	-0.0404014	0.967773	0.992259
LYSMD1	37.4253	-0.00654249	-0.00998379	0.162188	-0.0403389	0.967823	0.992259
OR2A20P	30.3653	-0.00657708	-0.0101439	0.162921	-0.0403697	0.967798	0.992259
USP22	323.752	-0.00471208	-0.00544904	0.116665	-0.0403898	0.967782	0.992259
FAM63A	103.757	0.00634469	0.00920256	0.15784	0.0401969	0.967936	0.99231
LLNLR-304A6.1	13.4421	-0.00558031	-0.00707652	0.139204	-0.0400873	0.968024	0.992336
TTF1	338.302	-0.0033621	-0.00359631	0.0841901	-0.0399346	0.968145	0.992396
AC015691.13	13.1867	-0.00570935	-0.00743172	0.14386	-0.039687	0.968343	0.992534
CCDC93	370.929	0.00387533	0.00427937	0.0997215	0.0388615	0.969001	0.99262
CMB9-22P13.1	35.5692	0.00462624	0.00537104	0.117675	0.0393137	0.96864	0.99262
CTC-512J14.7	50.7098	-0.00488872	-0.00582548	0.125334	-0.0390055	0.968886	0.99262
FAM153A	25.2093	-0.00652766	-0.0111505	0.16803	-0.0388481	0.969012	0.99262
MC1R	40.2268	-0.0064834	-0.0103277	0.164919	-0.0393127	0.968641	0.99262
NFYA	163.92	-0.00489424	-0.0058509	0.126161	-0.0387935	0.969055	0.99262
NKG7	5063.23	0.00668265	0.0133479	0.170518	0.0391903	0.968739	0.99262
RASSF1	1037.17	-0.00507781	-0.00615224	0.129481	-0.0392166	0.968718	0.99262
TTC26	28.3063	0.00601276	0.00844143	0.154521	0.0389122	0.96896	0.99262
ZNF45	154.384	-0.00480134	-0.0056726	0.12301	-0.0390322	0.968865	0.99262
BCAT2	141.428	0.00422384	0.0048085	0.111456	0.0378971	0.96977	0.99292
C2orf49	230.252	0.00336169	0.00362446	0.0884177	0.0380206	0.969671	0.99292
HHEX	13.1182	-0.00639549	-0.0120221	0.170164	-0.0375844	0.970019	0.99292
NCOR1P1	24.8856	0.00458064	0.00536511	0.120582	0.0379878	0.969697	0.99292
RP11-116D17.4	55.4042	0.0040532	0.00456363	0.107358	0.037754	0.969884	0.99292
RPL12P35	29.0697	0.00523198	0.00660809	0.138537	0.0377659	0.969874	0.99292
SLC7A6OS	161.77	-0.00330606	-0.00355965	0.0877931	-0.0376574	0.969961	0.99292
STRN3	332.258	-0.00428506	-0.00491626	0.11409	-0.0375585	0.97004	0.99292
TCEB1P33	13.7624	0.00560867	0.00750193	0.148086	0.0378745	0.969788	0.99292
WDR47	131.15	-0.00519085	-0.00649498	0.136618	-0.0379954	0.969691	0.99292
ZNF142	84.8234	-0.00521861	-0.0065627	0.137689	-0.0379015	0.969766	0.99292
ATP2A2	65.7139	0.00536434	0.00697344	0.143619	0.037351	0.970205	0.992932
CTC-338M12.4	21.4648	0.00530438	0.00685064	0.142478	0.0372294	0.970302	0.992932
LINC01237	13.7748	-0.00633954	-0.0117152	0.169966	-0.0372989	0.970247	0.992932
STT3A	1499.12	-0.00362477	-0.00397793	0.0970181	-0.0373618	0.970197	0.992932
AC009961.3	25.9224	0.00575583	0.0082417	0.156583	0.0367591	0.970677	0.993106
ATG2B	181.573	-0.00381725	-0.00426408	0.104408	-0.0365609	0.970835	0.993106
CARHSP1	149.839	0.00361895	0.0039851	0.0985579	0.036719	0.970709	0.993106
CCDC171	44.0289	-0.00550028	-0.00748653	0.150518	-0.0365422	0.97085	0.993106
CD7	611.475	-0.00440579	-0.00514556	0.119679	-0.0368135	0.970634	0.993106
SPIN3	216.494	-0.00471597	-0.00569123	0.128564	-0.036682	0.970739	0.993106
PMS2P7	37.7245	0.00385971	0.00432757	0.105923	0.0364387	0.970933	0.993126
DNTTIP2	2059.81	-0.00299273	-0.00319341	0.0827627	-0.0361603	0.971155	0.993289
AC068522.4	127.273	0.00531512	0.0071995	0.149896	0.0354587	0.971714	0.993313
BBS4	247.531	-0.00395157	-0.00449864	0.111459	-0.035453	0.971719	0.993313
CDKN2AIPNL	281.909	0.00328225	0.00357001	0.09277	0.0353805	0.971776	0.993313
DHX32	118.307	-0.00557419	-0.00805257	0.15743	-0.0354074	0.971755	0.993313
ECI2	537.354	0.0038712	0.00436424	0.107971	0.035854	0.971399	0.993313
MIR302B	14.0778	-0.00566587	-0.00835878	0.159152	-0.0356004	0.971601	0.993313
OFD1P17	27.1613	-0.00455606	-0.00548361	0.127782	-0.0356549	0.971558	0.993313
PLEK	1438.64	-0.00608544	-0.0119204	0.170482	-0.0356955	0.971525	0.993313
STIM1	669.172	0.00315883	0.00340164	0.087795	0.0359796	0.971299	0.993313
ZNF394	572.108	-0.00432066	-0.00509214	0.122252	-0.0353424	0.971807	0.993313
LRRC1	26.0029	0.00586969	0.00978177	0.166997	0.0351484	0.971961	0.993407
TOLLIP-AS1	39.5968	-0.00514586	-0.00694592	0.14937	-0.0344503	0.972518	0.993911
DLEU2	46.7239	0.0044691	0.00543794	0.130372	0.0342797	0.972654	0.993986
IFT80	100.336	-0.00359689	-0.00402961	0.105612	-0.0340575	0.972831	0.994007
TIAL1	647.769	0.00285694	0.00305514	0.0839836	0.0340178	0.972863	0.994007
ZFP62	290.515	0.00344638	0.00381671	0.100935	0.0341446	0.972762	0.994007
LINC01024	36.8866	0.00546988	0.00834043	0.161975	0.0337699	0.973061	0.994016
SPATA7	57.4197	-0.005392	-0.0079725	0.159583	-0.0337882	0.973046	0.994016
SYNRG	923.456	-0.00303559	-0.00328004	0.0895928	-0.0338821	0.972971	0.994016
HERC2	337.146	-0.00291453	-0.00313434	0.0870994	-0.0334621	0.973306	0.994202
RBBP5	500.18	-0.0038481	-0.00443239	0.115407	-0.0333438	0.9734	0.994234
ACVR1B	24.2375	-0.00549575	-0.00913178	0.167002	-0.0329083	0.973748	0.9944
RP11-100N21.1	718.143	-0.00296924	-0.00321262	0.0902396	-0.0329039	0.973751	0.9944
RPA2	2032.65	0.00352978	0.00396973	0.107049	0.0329734	0.973696	0.9944
ADPRM	660.392	-0.00441798	-0.00548846	0.135126	-0.0326953	0.973918	0.994442
AGL	84.7913	0.00387214	0.0045312	0.120225	0.0322074	0.974307	0.994442
ALG10B	95.3003	0.00381023	0.00445028	0.119683	0.031836	0.974603	0.994442
ARHGEF34P	24.0246	0.00516238	0.00790506	0.162404	0.0317873	0.974642	0.994442
EDC4	317.297	-0.0036291	-0.00417877	0.115323	-0.0314691	0.974895	0.994442
LINC01179	17.1635	-0.00412574	-0.00501637	0.130263	-0.0316725	0.974733	0.994442
NDFIP1	1842.34	-0.00238371	-0.00251223	0.075149	-0.0317198	0.974696	0.994442
PRKCSH	553.288	0.00275367	0.00295163	0.0853291	0.0322711	0.974256	0.994442
RABEP2	81.6588	0.00328355	0.00365291	0.102977	0.0318863	0.974563	0.994442
RP11-398K22.12	59.5165	-0.00301053	-0.00328862	0.0948495	-0.03174	0.974679	0.994442
RP11-87H9.5	13.8601	-0.00549162	-0.0110815	0.170514	-0.0322062	0.974308	0.994442
TM9SF2	1633.63	0.00250154	0.00264673	0.0776586	0.032212	0.974303	0.994442
TMEM97	78.5272	0.00477949	0.00634238	0.147065	0.0324991	0.974074	0.994442
TSPAN15	81.8032	-0.00522495	-0.00810204	0.16321	-0.0320137	0.974461	0.994442
TTL	117.765	0.00360232	0.00414098	0.114642	0.0314222	0.974933	0.994442
U2AF1L4	101.964	-0.00385245	-0.00454897	0.122788	-0.0313747	0.974971	0.994442
U73166.2	17.2932	-0.00442735	-0.00567059	0.141013	-0.0313969	0.974953	0.994442
XKR4	74.7312	0.00351126	0.00400416	0.111996	0.0313517	0.974989	0.994442
ZNF490	27.7033	0.00509924	0.00735962	0.157231	0.0324316	0.974128	0.994442
CAMSAP1	49.4621	-0.00468905	-0.00639118	0.150793	-0.0310959	0.975193	0.994465
DCTN2	793.947	0.00278456	0.00301234	0.0901616	0.0308841	0.975362	0.994465
EPB41	1432.58	0.0017792	0.00183351	0.0578202	0.0307713	0.975452	0.994465
MPZL3	475.875	0.0030593	0.00336949	0.0985872	0.0310314	0.975244	0.994465
RPSAP36	16.0003	0.00438376	0.00564138	0.141811	0.0309127	0.975339	0.994465
SEPSECS	247.499	-0.00399585	-0.00481692	0.128195	-0.0311701	0.975134	0.994465
SLC7A5P1	14.3026	0.00487881	0.00710853	0.158473	0.0307863	0.97544	0.994465
NCR3	517.203	0.00477066	0.00678022	0.155723	0.0306356	0.97556	0.994511
NOP58	2190.56	0.00223654	0.00235382	0.0741828	0.0301491	0.975948	0.994714
RPS11	6078.78	-0.002438	-0.00259167	0.0805531	-0.0302658	0.975855	0.994714
TSPYL4	1038.29	-0.00341463	-0.00390531	0.113039	-0.0302076	0.975902	0.994714
RP11-429G19.3	13.1764	0.00479312	0.00709368	0.159516	0.030048	0.976029	0.994732
CEP192	199.574	0.00311835	0.00348266	0.1044	0.0298692	0.976171	0.994805
SHC1	520.955	0.00298757	0.00330303	0.100253	0.0298003	0.976226	0.994805
PEAK1	59.2209	0.00408018	0.00513161	0.137552	0.0296627	0.976336	0.994853
BCAP31P1	43.5204	-0.00307952	-0.00343883	0.104319	-0.0295202	0.97645	0.994868
CRACR2A	124.276	-0.00359021	-0.00422886	0.122057	-0.0294143	0.976534	0.994868
CTD-2587M2.1	25.5811	-0.00456243	-0.00644499	0.155149	-0.0294069	0.97654	0.994868
RECK	296.358	0.00308057	0.00344627	0.105041	0.0293274	0.976604	0.994868
CD8A	3874.82	-0.00442616	-0.00611896	0.15257	-0.0290106	0.976856	0.994913
LCP1	14849.6	0.00282606	0.00310188	0.0970542	0.0291184	0.97677	0.994913
RP11-355O1.11	14.2271	0.00480915	0.00775725	0.165468	0.0290639	0.976814	0.994913
SKP1	5768.04	-0.00207131	-0.00217204	0.0717285	-0.0288771	0.976963	0.994913
ZKSCAN3	155.298	0.00299148	0.0033338	0.103582	0.0288802	0.97696	0.994913
WDR26	366.454	-0.00356927	-0.00423298	0.123972	-0.028791	0.977031	0.994919
PTPN6	1873.05	-0.00356047	-0.00423002	0.124498	-0.0285985	0.977185	0.994952
RNASEH2B-AS1	12.997	-0.00463487	-0.00708496	0.162097	-0.0285931	0.977189	0.994952
NARS	1333.26	-0.00189327	-0.0019718	0.0667105	-0.0283804	0.977359	0.995025
SNAPC4	43.1721	-0.00336362	-0.00391614	0.118669	-0.0283446	0.977387	0.995025
PSMF1	1286.19	-0.00216776	-0.00229068	0.0768687	-0.0282008	0.977502	0.995078
ABHD17AP4	48.2516	-0.00380562	-0.00476187	0.13645	-0.0278903	0.97775	0.99508
NOSIP	2745.66	-0.0029387	-0.00329052	0.105398	-0.0278819	0.977756	0.99508
RPF1	652.754	0.00216844	0.00229463	0.0777246	0.0278991	0.977743	0.99508
RPS19	11672.5	0.00260212	0.00283275	0.0932512	0.0279044	0.977738	0.99508
RNFT2	50.3132	-0.0037441	-0.00464533	0.134835	-0.027768	0.977847	0.995089
RP11-4L24.4	68.9298	-0.00401846	-0.00526796	0.145002	-0.027713	0.977891	0.995089
HMGCL	314.5	0.00289324	0.0032359	0.104985	0.0275586	0.978014	0.995143
NOP9	27.86	0.00397023	0.00518496	0.144434	0.0274881	0.97807	0.995143
FBXO48	121.591	0.00315335	0.00362743	0.115096	0.0273975	0.978143	0.995153
FUT2	36.2516	0.00342612	0.00410354	0.126618	0.0270587	0.978413	0.995364
CAMKK2	143.14	0.0027925	0.00312942	0.105732	0.0264111	0.978929	0.995711
CAP1	7291.23	0.00220433	0.00235636	0.0837689	0.0263145	0.979007	0.995711
CLK1	1589.88	-0.00274953	-0.00307111	0.104421	-0.0263311	0.978993	0.995711
DTYMK	225.983	-0.00281932	-0.0031711	0.107118	-0.0263197	0.979002	0.995711
RBM41	230.069	0.00227977	0.00245241	0.0872112	0.0261408	0.979145	0.995788
ATAD3B	115.533	-0.00302084	-0.00348693	0.116036	-0.0260336	0.979231	0.995811
AC005019.2	38.3456	-0.00324996	-0.00387934	0.125695	-0.025856	0.979372	0.995891
MAP4K2	448.676	0.00257614	0.00285148	0.100755	0.0255684	0.979602	0.99606
RP11-395A13.2	41.1253	-0.00262721	-0.00292853	0.103516	-0.0253797	0.979752	0.996149
FLI1	1299.24	0.00247166	0.0027375	0.100972	0.0244787	0.980471	0.996655
HAUS7	13.4338	0.0042018	0.00804221	0.170336	0.0246678	0.98032	0.996655
PAF1	384.788	-0.00240373	-0.0026451	0.098258	-0.0244635	0.980483	0.996655
RP11-465N4.2	131.26	0.00293577	0.00343434	0.120128	0.0244387	0.980503	0.996655
CD79A	44.5014	-0.00398715	-0.00643556	0.165595	-0.0240776	0.980791	0.996884
RP11-338E21.3	13.8321	0.00345439	0.00451262	0.144371	0.0239271	0.980911	0.996942
ANKMY1	311.618	0.00236251	0.00262472	0.102264	0.023102	0.981569	0.997033
CTD-2290P7.1	29.7092	0.00248096	0.00278789	0.10676	0.0232386	0.98146	0.997033
EBLN3	1122.97	-0.0017234	-0.00181395	0.0742806	-0.0232013	0.98149	0.997033
FANCG	109.249	-0.0028159	-0.00328771	0.119602	-0.0235439	0.981216	0.997033
GLTSCR1	14.1233	0.00351845	0.00478211	0.150484	0.0233809	0.981346	0.997033
PDIA4	1233.5	0.00227474	0.00249545	0.0968244	0.0234934	0.981257	0.997033
TMEM173	1096.96	-0.00223924	-0.002456	0.0967703	-0.0231397	0.981539	0.997033
TRIAP1	479.86	0.00244156	0.00273258	0.10514	0.0232219	0.981473	0.997033
ZC2HC1A	85.6351	0.00315216	0.00391594	0.135099	0.0233322	0.981385	0.997033
AC013472.3	22.756	0.00277122	0.00357077	0.142111	0.0195005	0.984442	0.997034
AC020951.1	13.2901	0.00360663	0.0059491	0.166736	0.0216308	0.982742	0.997034
AC021188.4	32.2379	-0.00285148	-0.00395504	0.152713	-0.0186721	0.985103	0.997034
ADAMTS4	73.8307	-0.00232361	-0.00271643	0.119937	-0.0193735	0.984543	0.997034
ARMC5	86.7162	0.00272523	0.00335242	0.133019	0.0204875	0.983654	0.997034
ATP2B1	1301.19	-0.00192132	-0.00209176	0.0933051	-0.0205918	0.983571	0.997034
CH507-9B2.5	137.935	0.00234347	0.00270902	0.116559	0.0201055	0.983959	0.997034
CLUH	70.146	0.00285582	0.00360632	0.138515	0.0206173	0.983551	0.997034
CTD-2231E14.5	23.3413	0.0028794	0.00357944	0.135086	0.0213153	0.982994	0.997034
EHMT1	465.946	-0.00170133	-0.00180423	0.0791137	-0.0215049	0.982843	0.997034
EIF4A1P2	153.291	0.00186957	0.0020601	0.0987388	0.0189345	0.984893	0.997034
EXOC7	904.248	0.00196199	0.00210855	0.0867304	0.0226217	0.981952	0.997034
FAM229B	37.9445	-0.00322934	-0.00488064	0.161408	-0.0200073	0.984038	0.997034
FGFBP3	30.9393	-0.00313433	-0.00469442	0.160555	-0.0195218	0.984425	0.997034
FLJ12825	14.7201	0.00265526	0.00341892	0.141835	0.0187208	0.985064	0.997034
FN1	17.1118	0.00336879	0.00530676	0.164277	0.0205068	0.983639	0.997034
FOXK2	72.3918	0.0028357	0.00359327	0.13907	0.0203905	0.983732	0.997034
GNPTAB	481.652	0.0026067	0.00318563	0.13149	0.0198244	0.984183	0.997034
ING4	907.966	-0.00171132	-0.00182194	0.0814669	-0.0210064	0.983241	0.997034
ITK	2982.23	0.00167969	0.0017836	0.0798626	0.0210323	0.98322	0.997034
KIF9	16.4788	-0.00374703	-0.00668332	0.169199	-0.0221457	0.982332	0.997034
LETMD1	527.262	0.00179855	0.001913	0.0808747	0.0222387	0.982258	0.997034
LINC00402	548.175	-0.0027767	-0.00336713	0.129719	-0.0214055	0.982922	0.997034
NANP	30.125	0.00363557	0.00565375	0.163402	0.0222492	0.982249	0.997034
NDUFAF1	140.251	0.00292442	0.00394255	0.149296	0.0195881	0.984372	0.997034
NDUFC2	421.577	0.00153378	0.00160828	0.0716552	0.021405	0.982923	0.997034
NIPSNAP1	598.364	-0.00194562	-0.00211576	0.0927665	-0.0209734	0.983267	0.997034
NPM1P37	41.5625	-0.00256882	-0.00295068	0.114319	-0.0224707	0.982072	0.997034
PDCD4-AS1	96.7912	0.00271767	0.00335187	0.133623	0.0203383	0.983773	0.997034
PPIAP30	26.9717	0.00250192	0.00309899	0.134519	0.018599	0.985161	0.997034
PSMD13	1976	-0.00136736	-0.00141398	0.0609149	-0.022447	0.982091	0.997034
RABGEF1	235.616	-0.00153732	-0.00162855	0.0784514	-0.0195959	0.984366	0.997034
RP11-1020A11.2	42.2395	0.00253781	0.00295996	0.119136	0.0213018	0.983005	0.997034
RPL12P16	415.362	0.00234001	0.00263645	0.107726	0.021722	0.98267	0.997034
RPP14	77.0188	0.00244615	0.00280689	0.114011	0.0214553	0.982882	0.997034
RPS9	3113.39	-0.00220072	-0.00255549	0.117934	-0.0186607	0.985112	0.997034
SCAMP3	919.129	-0.00186414	-0.00198953	0.0829128	-0.0224831	0.982063	0.997034
SIRT6	81.051	0.0020886	0.00232105	0.102423	0.0203918	0.983731	0.997034
SLC10A7	217.55	0.00201313	0.00222981	0.101005	0.019931	0.984098	0.997034
SLC17A3	14.7484	0.00343695	0.0126521	0.151717	0.0226536	0.981927	0.997034
SLC20A2	199.095	-0.00256925	-0.00308199	0.127037	-0.0202243	0.983864	0.997034
SMARCB1	500.993	-0.00175142	-0.00187722	0.0852949	-0.0205337	0.983618	0.997034
SNX19	378.16	0.00191501	0.00211937	0.100674	0.0190219	0.984824	0.997034
SUCLG2P2	42.6801	-0.0022348	-0.00250563	0.105856	-0.0211116	0.983157	0.997034
TCF4	23.6627	0.0032554	0.00471441	0.157676	0.0206461	0.983528	0.997034
THAP3	141.362	0.00228684	0.00261248	0.112771	0.0202787	0.983821	0.997034
TJP3	104.916	-0.00288849	-0.00408926	0.155368	-0.0185913	0.985167	0.997034
TPP1	984.931	-0.00217575	-0.00241854	0.102509	-0.021225	0.983066	0.997034
TRNT1	446.731	0.00186673	0.00203973	0.0950255	0.0196445	0.984327	0.997034
TRPC1	15.4831	0.00329347	0.00797749	0.167896	0.0196161	0.98435	0.997034
UBXN2A	301.294	-0.00155129	-0.00165458	0.0825028	-0.0188028	0.984998	0.997034
UROS	487.198	-0.00161946	-0.00173362	0.0845846	-0.019146	0.984725	0.997034
WBP11	875.09	0.00182898	0.00200401	0.0962719	0.0189981	0.984843	0.997034
ZBTB43	375.498	-0.0022331	-0.00252134	0.108505	-0.0205807	0.98358	0.997034
ZDHHC8	39.2098	0.00295577	0.00414146	0.154197	0.0191687	0.984706	0.997034
ZNF425	14.8996	-0.0037925	-0.00912128	0.167917	-0.0225856	0.981981	0.997034
ZNF562	358.877	0.00182562	0.00196555	0.0876804	0.0208213	0.983388	0.997034
CTD-3099C6.9	50.5622	-0.00298651	-0.00454627	0.161918	-0.0184446	0.985284	0.997088
RP11-795F19.1	51.7491	-0.00206446	-0.00235868	0.112723	-0.0183144	0.985388	0.997129
DRG2	329.648	-0.00160267	-0.00173665	0.0910052	-0.0176107	0.985949	0.997177
HDAC11	53.9328	-0.00291589	-0.00453549	0.163429	-0.0178419	0.985765	0.997177
RP11-305O6.4	29.0471	0.00292736	0.00486861	0.166871	0.0175427	0.986004	0.997177
RP11-390P24.1	14.6826	0.00294985	0.00493637	0.167239	0.0176385	0.985927	0.997177
RP4-800M22.1	15.4356	-0.00269416	-0.00374084	0.153119	-0.0175953	0.985962	0.997177
RP5-828K20.1	28.3485	0.00189671	0.00213327	0.107109	0.0177082	0.985872	0.997177
SEC24D	257.414	0.0019295	0.00218252	0.109149	0.0176778	0.985896	0.997177
SRF	31.5409	-0.00288708	-0.00443004	0.162429	-0.0177744	0.985819	0.997177
TRAV8-6	191.976	-0.00209851	-0.00244863	0.119429	-0.0175712	0.985981	0.997177
LSM8	813.48	0.0011003	0.00114075	0.063016	0.0174607	0.986069	0.99718
CAND1	805.664	0.0013727	0.00146119	0.081353	0.0168734	0.986538	0.99759
NACA	5555.07	0.00129832	0.00137834	0.0797238	0.0162853	0.987007	0.997793
OR2A1-AS1	65.73	-0.00206743	-0.00249498	0.128474	-0.0160923	0.987161	0.997793
RP11-1024P17.1	24.9953	-0.00278015	-0.00538104	0.170418	-0.0163137	0.986984	0.997793
RP11-572C21.1	14.3176	0.00233961	0.00305722	0.144489	0.0161923	0.987081	0.997793
RP11-686O6.2	17.9613	-0.00254621	-0.00371995	0.15847	-0.0160675	0.987181	0.997793
SULT2A1	12.9883	-0.00239608	-0.00321708	0.148545	-0.0161303	0.98713	0.997793
TTN-AS1	84.8726	0.0018627	0.002131	0.1131	0.0164695	0.98686	0.997793
RNASEH1-AS1	78.6029	0.00224995	0.00289146	0.141744	0.0158734	0.987335	0.997885
CTD-2095E4.4	17.8668	-0.00227644	-0.00297722	0.14479	-0.0157224	0.987456	0.997943
AF001548.5	47.3355	0.0020621	0.00258111	0.136638	0.0150917	0.987959	0.997952
HLA-DPB2	41.0861	-0.00259116	-0.00456238	0.168911	-0.0153404	0.987761	0.997952
KIF21A	367.443	0.00199843	0.00243793	0.131065	0.0152476	0.987835	0.997952
MTURN	86.5982	-0.0022325	-0.00303216	0.150276	-0.0148561	0.988147	0.997952
RAB10	1201.06	0.0020378	0.00249735	0.132145	0.0154209	0.987696	0.997952
RCOR1	48.5425	0.00244828	0.00383703	0.16392	0.0149358	0.988083	0.997952
RNF8	282.282	0.00158084	0.00176844	0.105048	0.0150488	0.987993	0.997952
RP11-553L6.2	54.5721	0.00174901	0.00199655	0.112243	0.0155823	0.987568	0.997952
RP11-90D4.3	14.492	0.00239179	0.00340146	0.155697	0.0153618	0.987744	0.997952
RPS26P3	124.851	0.00226109	0.00312109	0.152355	0.014841	0.988159	0.997952
TFPT	87.6162	0.00165838	0.00187719	0.109477	0.0151482	0.987914	0.997952
ARL4D	25.255	-0.00222473	-0.00356866	0.165221	-0.0134652	0.989257	0.997963
CDK2AP2	603.598	0.00189696	0.00240245	0.139003	0.0136469	0.989112	0.997963
CWC27	620.828	-0.00112127	-0.00119731	0.08316	-0.0134833	0.989242	0.997963
DHRS4-AS1	213.677	-0.00185244	-0.0022324	0.128168	-0.0144531	0.988468	0.997963
DPY19L2	20.4402	-0.00239974	-0.00497456	0.170416	-0.0140816	0.988765	0.997963
ENPP4	307.695	0.00199214	0.00266523	0.148153	0.0134465	0.989272	0.997963
FITM2	67.769	0.0018367	0.00224379	0.13144	0.0139737	0.988851	0.997963
HPS3	474.568	-0.00127334	-0.00139062	0.0947921	-0.0134329	0.989282	0.997963
ISOC1	456.538	-0.00149392	-0.00167691	0.106353	-0.0140468	0.988793	0.997963
MTRNR2L1	605.292	0.00229456	0.00553669	0.168011	0.0136572	0.989103	0.997963
PKNOX1	238.483	-0.00123131	-0.0013366	0.0918751	-0.013402	0.989307	0.997963
RP11-366M4.11	21.614	0.00219976	0.00311925	0.155526	0.014144	0.988715	0.997963
RP11-706O15.5	45.0272	-0.00239018	-0.00364826	0.162074	-0.0147475	0.988234	0.997963
RP11-70P17.1	18.6443	-0.00236313	-0.00377344	0.164948	-0.0143265	0.988569	0.997963
RPL12P8	62.7493	-0.0016728	-0.00198409	0.124054	-0.0134845	0.989241	0.997963
RPLP1P6	14.3125	0.00229109	0.00444387	0.170426	0.0134433	0.989274	0.997963
SUCLG2	881.83	0.00143188	0.00158594	0.100976	0.0141805	0.988686	0.997963
TIGD7	88.1341	-0.00210898	-0.00292824	0.153195	-0.0137667	0.989016	0.997963
AC074289.1	66.1226	-0.00216488	-0.00332443	0.162576	-0.0133161	0.989376	0.997968
FOXD2-AS1	27.0323	-0.00219093	-0.00372709	0.167901	-0.0130489	0.989589	0.998013
SERPINI1	131.355	-0.0021486	-0.00337174	0.163982	-0.0131027	0.989546	0.998013
ZNF542P	61.1604	0.00175927	0.00218486	0.1351	0.013022	0.98961	0.998013
RP11-613H2.2	87.467	-0.00108504	-0.00116069	0.0840899	-0.0129033	0.989705	0.998045
FAM153C	13.9673	0.0019042	0.00272308	0.156198	0.012191	0.990273	0.998156
LRP10	1330.05	0.00121425	0.00133961	0.0993094	0.012227	0.990245	0.998156
MORN3	156.268	-0.00189103	-0.00258995	0.151357	-0.0124938	0.990032	0.998156
NACA2	172.834	-0.000958135	-0.00101685	0.0794989	-0.0120522	0.990384	0.998156
NACA3P	152.923	0.00178849	0.00239366	0.148202	0.0120679	0.990371	0.998156
POLR1C	352.654	0.00116133	0.00126854	0.0948821	0.0122398	0.990234	0.998156
RP11-3K16.1	47.5551	0.00131318	0.00148208	0.10853	0.0120997	0.990346	0.998156
SMG1	745.287	0.000960222	0.00101893	0.0794534	0.0120853	0.990358	0.998156
TYRO3	42.271	0.00146231	0.0017117	0.120237	0.0121619	0.990296	0.998156
PYHIN1	1497.64	0.00161194	0.00201184	0.136075	0.011846	0.990548	0.998259
EIF1B	925.522	-0.00128163	-0.00145178	0.109704	-0.0116827	0.990679	0.998299
RP11-266K4.9	16.9142	0.00161266	0.00203914	0.138574	0.0116376	0.990715	0.998299
COX7CP1	118.946	-0.00123068	-0.00138675	0.107776	-0.0114188	0.990889	0.998304
CTD-2240E14.4	14.5769	0.00178134	0.00251803	0.155061	0.011488	0.990834	0.998304
SEC24C	527.916	-0.00137925	-0.00161833	0.121056	-0.0113935	0.990909	0.998304
CIZ1	287.846	-0.00107749	-0.00118511	0.0980364	-0.0109907	0.991231	0.998311
KAT5	318.765	0.00089933	0.000956103	0.0806134	0.0111561	0.991099	0.998311
MARK4	15.8211	0.00176802	0.00265665	0.160895	0.0109886	0.991233	0.998311
RP11-298C3.2	43.2794	0.0011177	0.00123387	0.0996044	0.0112214	0.991047	0.998311
SGPL1	383.831	-0.00116092	-0.00129756	0.104698	-0.0110883	0.991153	0.998311
RP11-225H22.7	50.6219	-0.00179874	-0.00289132	0.165389	-0.0108758	0.991323	0.998338
CREBRF	520.948	0.00121058	0.00139301	0.114982	0.0105284	0.9916	0.998371
FAM46C	503.403	0.00178951	0.0032935	0.16987	0.0105346	0.991595	0.998371
FGGY	39.7999	0.00169163	0.00245181	0.157696	0.0107272	0.991441	0.998371
RP4-613B23.1	26.523	0.00153259	0.00201774	0.145706	0.0105184	0.991608	0.998371
IL6R	549.56	0.00127355	0.00150256	0.122576	0.0103899	0.99171	0.99841
BRE	582.232	0.00081147	0.000868931	0.0847134	0.009579	0.992357	0.998677
EPHA10	14.3656	0.00144001	0.00189908	0.145872	0.00987169	0.992124	0.998677
MAGEF1	201.688	-0.00133109	-0.00168292	0.138689	-0.00959768	0.992342	0.998677
RP11-307P22.1	16.895	-0.00144049	-0.00190057	0.145912	-0.00987231	0.992123	0.998677
RP11-64K12.1	21.2669	0.00153884	0.00223018	0.157625	0.00976266	0.992211	0.998677
RPS26P28	76.434	-0.00150258	-0.00212656	0.1553	-0.00967529	0.99228	0.998677
USP48	603.158	-0.000644139	-0.000671845	0.0677839	-0.00950283	0.992418	0.998677
ARF6	1996.23	-0.000794809	-0.000863244	0.0921681	-0.00862347	0.99312	0.998766
C2orf40	33.0767	-0.00130013	-0.0018703	0.157064	-0.00827768	0.993395	0.998766
CTC-444N24.11	174.003	0.00098569	0.00112383	0.112035	0.00879802	0.99298	0.998766
FAM227A	42.4443	-0.00106039	-0.00124986	0.122229	-0.00867542	0.993078	0.998766
FBXO18	360.099	0.0010819	0.00125069	0.116509	0.00928603	0.992591	0.998766
GLCCI1	165.663	0.00106692	0.00131482	0.133327	0.00800225	0.993615	0.998766
IL17RA	420.235	-0.00120386	-0.00149544	0.135161	-0.0089069	0.992893	0.998766
ILK	1048.63	-0.000903859	-0.00102977	0.111762	-0.00808734	0.993547	0.998766
LACE1	34.9646	-0.00123975	-0.00161383	0.144002	-0.00860927	0.993131	0.998766
LIPC	27.8395	0.00136087	0.0025722	0.170212	0.00799519	0.993621	0.998766
MLC1	28.8809	-0.00137897	-0.00359994	0.165814	-0.00831633	0.993365	0.998766
PIK3R4	328.1	-0.00087381	-0.000976519	0.104684	-0.0083471	0.99334	0.998766
RP11-798G7.8	23.93	0.00134599	0.00235922	0.168833	0.00797231	0.993639	0.998766
RP11-865I6.2	14.6589	0.00119087	0.00156879	0.145792	0.00816827	0.993483	0.998766
SKA1	37.466	-0.00131995	-0.00182891	0.152851	-0.00863554	0.99311	0.998766
TOP2B	611.687	0.000810858	0.000881901	0.0927368	0.00874364	0.993024	0.998766
TRAF7	156.593	0.00102296	0.00116894	0.112773	0.0090709	0.992763	0.998766
ZBED4	105.329	-0.00100898	-0.00120886	0.126669	-0.00796554	0.993644	0.998766
AGPAT4-IT1	28.516	-0.00113356	-0.00197783	0.168706	-0.00671913	0.994639	0.998839
CCND3	3625.5	0.000653819	0.000702327	0.0864331	0.00756446	0.993964	0.998839
CTD-2311M21.3	14.3995	0.000892445	0.00109971	0.13331	0.00669453	0.994659	0.998839
CYTIP	3392.02	0.000762396	0.000839563	0.0984857	0.00774119	0.993823	0.998839
DTWD1	241.09	-0.000546049	-0.000583495	0.0836536	-0.0065275	0.994792	0.998839
HIGD2A	759.079	-0.000615588	-0.000656932	0.0828299	-0.00743195	0.99407	0.998839
HNRNPA1P48	832.617	-0.000585994	-0.000629846	0.086826	-0.00674907	0.994615	0.998839
LRRC37A7P	13.0026	0.00100405	0.00138796	0.152265	0.00659412	0.994739	0.998839
PDE7B	19.9957	0.00111456	0.00185249	0.167005	0.00667379	0.994675	0.998839
PPP1R32	25.1805	-0.00104079	-0.00133643	0.14155	-0.00735281	0.994133	0.998839
RANGAP1	314.22	0.000861252	0.00101562	0.122434	0.00703439	0.994387	0.998839
RDH10	55.8986	0.00114331	0.00157214	0.151816	0.00753086	0.993991	0.998839
RP11-429P3.8	19.7993	0.000996494	0.00130725	0.144893	0.00687745	0.994513	0.998839
RP11-449J21.5	23.6115	-0.00122994	-0.00225995	0.169874	-0.0072403	0.994223	0.998839
RPL34P26	16.6329	0.000962752	0.00127265	0.146041	0.00659233	0.99474	0.998839
SVIL-AS1	61.7869	-0.00109907	-0.00144637	0.145771	-0.00753971	0.993984	0.998839
TES	3013.29	0.000538287	0.000572072	0.080351	0.0066992	0.994655	0.998839
NHEJ1	51.6453	-0.000803002	-0.000971065	0.129095	-0.00622025	0.995037	0.998894
RBM8A	1295.25	0.000340605	0.000349881	0.054711	0.00622553	0.995033	0.998894
TIGD2	55.9959	-0.000995822	-0.00145032	0.158243	-0.00629297	0.994979	0.998894
RP11-546B8.5	176.251	-0.000636008	-0.000709811	0.104114	-0.00610875	0.995126	0.99892
PER3	95.7813	-0.000912352	-0.00125341	0.151848	-0.0060083	0.995206	0.998937
CHM	287.127	0.000495671	0.000530686	0.0846565	0.00585509	0.995328	0.998996
ODF2	302.368	-0.000600923	-0.000670803	0.104228	-0.00576548	0.9954	0.999005
CALHM2	374.052	-0.000887774	-0.00142895	0.165443	-0.00536605	0.995719	0.99905
CEP19	82.4351	0.000749523	0.00105487	0.154712	0.00484464	0.996135	0.99905
DCTD	824.972	-0.000350484	-0.000367913	0.0724613	-0.00483685	0.996141	0.99905
GTF2IRD2P1	65.4098	0.000651695	0.00078744	0.12885	0.0050578	0.995964	0.99905
HHAT	141.134	-0.000687085	-0.000843199	0.132478	-0.0051864	0.995862	0.99905
PARL	801.781	-0.000475887	-0.000511223	0.0865321	-0.00549954	0.995612	0.99905
RP11-467L13.4	70.2268	-0.000599662	-0.000680883	0.110581	-0.00542282	0.995673	0.99905
VMAC	71.9402	-0.000551197	-0.00063096	0.113396	-0.00486081	0.996122	0.99905
ZNF204P	93.6654	-0.000807645	-0.00114992	0.155976	-0.005178	0.995869	0.99905
ZNF512B	18.4792	-0.000947685	-0.00169094	0.169294	-0.00559787	0.995534	0.99905
ZNF808	178.648	0.000719282	0.000916716	0.140162	0.0051318	0.995905	0.99905
ADGRL1	20.6685	0.00073711	0.00112571	0.162143	0.00454604	0.996373	0.999153
C8orf44	42.2225	-0.000437344	-0.000521479	0.125257	-0.00349158	0.997214	0.999153
CCZ1	362.521	0.000335887	0.000360286	0.0856245	0.0039228	0.99687	0.999153
ERC1	487.355	-0.000484766	-0.00054654	0.108032	-0.00448725	0.99642	0.999153
ERVW-1	16.5725	-0.000584379	-0.000773831	0.146613	-0.00398587	0.99682	0.999153
FAM73A	272.225	0.000236091	0.000245665	0.065872	0.00358409	0.99714	0.999153
FDPS	387.631	-0.000321119	-0.000345215	0.086936	-0.00369374	0.997053	0.999153
HCLS1	3903.42	0.0002009	0.000207345	0.0591158	0.00339841	0.997288	0.999153
HMGB1P39	22.8913	-0.000414072	-0.000483217	0.119531	-0.00346415	0.997236	0.999153
PKM	3591.1	0.00034151	0.000378898	0.101627	0.00336041	0.997319	0.999153
PPP2R1A	1350.71	-0.000368865	-0.000396875	0.0874137	-0.00421976	0.996633	0.999153
PTPN2P2	22.3307	0.000560923	0.000682557	0.13056	0.00429629	0.996572	0.999153
RP11-264F23.1	126.28	-0.00041818	-0.000465363	0.102992	-0.00406032	0.99676	0.999153
RP11-517I3.2	21.8903	0.000575294	0.00073597	0.140753	0.00408725	0.996739	0.999153
UBE2L4	29.0944	0.000461245	0.000548856	0.12455	0.0037033	0.997045	0.999153
URB1-AS1	70.08	0.000562901	0.000689041	0.131761	0.00427213	0.996591	0.999153
ZNF296	15.3326	-0.00059899	-0.00104152	0.168617	-0.00355238	0.997166	0.999153
VCP	2018.88	-0.000297388	-0.000323042	0.0922991	-0.00322201	0.997429	0.9992
AMN1	106.978	0.000318182	0.000354074	0.102958	0.00309042	0.997534	0.999242
CSRNP2	79.0516	0.000437611	0.000579579	0.146662	0.0029838	0.997619	0.999264
AC103563.8	27.7099	0.000421338	0.000607643	0.157325	0.00267814	0.997863	0.999308
HNRNPA1P1	40.5719	0.000301635	0.000350863	0.11834	0.00254889	0.997966	0.999308
NSD1	757.659	0.00017784	0.000184717	0.0644226	0.00276053	0.997797	0.999308
POLR3E	577.921	-0.000295088	-0.000341017	0.116512	-0.00253268	0.997979	0.999308
RPS4XP1	16.0173	-0.00040988	-0.000557701	0.150411	-0.00272506	0.997826	0.999308
ARRDC3-AS1	52.7992	-0.000266625	-0.000306977	0.115252	-0.00231341	0.998154	0.999324
MT-ATP8	3175.52	0.000296049	0.000361021	0.130912	0.00226143	0.998196	0.999324
RP11-19G24.1	32.2741	-0.000279984	-0.000350861	0.137012	-0.00204349	0.99837	0.999324
TOMM20P4	22.4901	-0.000273111	-0.000321319	0.121971	-0.00223915	0.998213	0.999324
U91328.19	93.0617	-0.000245015	-0.000287039	0.120336	-0.0020361	0.998375	0.999324
WDR33	814.024	0.000146147	0.000152717	0.0691763	0.00211267	0.998314	0.999324
FAM171A1	70.7286	-0.000266339	-0.000405043	0.161915	-0.00164493	0.998688	0.999573
CTD-2210P15.3	15.5555	-0.000229383	-0.000327896	0.156458	-0.0014661	0.99883	0.999653
RPL12	5536.21	0.000148284	0.000167137	0.107684	0.00137702	0.998901	0.999661
RP1-267D11.6	105.055	0.000141257	0.000166352	0.12189	0.00115889	0.999075	0.999772
CCM2	889.837	-3.36479e-05	-3.57251e-05	0.0804207	-0.000418398	0.999666	0.999793
CHCHD3P3	19.6074	-7.11338e-05	-8.97578e-05	0.13813	-0.000514976	0.999589	0.999793
HIST1H3H	39.5582	-8.01988e-05	-0.000151003	0.17022	-0.000471147	0.999624	0.999793
KDM1A	286.216	8.92738e-05	0.000102057	0.112645	0.000792522	0.999368	0.999793
LINC00507	32.1171	6.86949e-05	8.49783e-05	0.133617	0.000514118	0.99959	0.999793
RAD51B	158.039	-7.2429e-05	-7.89708e-05	0.094196	-0.000768918	0.999386	0.999793
RP11-183G22.1	229.414	-6.22319e-05	-6.73853e-05	0.090899	-0.000684627	0.999454	0.999793
SUGT1	717.122	-4.43572e-05	-4.67171e-05	0.0750972	-0.000590663	0.999529	0.999793
ZNF175	65.9819	9.36515e-05	0.000115224	0.133412	0.000701972	0.99944	0.999793
SCML1	102.942	2.96537e-05	5.01254e-05	0.167432	0.000177109	0.999859	0.999859
SHANK2-AS3	27.1857	-2.42671e-05	-2.81959e-05	0.117471	-0.000206578	0.999835	0.999859
5S_rRNA	2.81257	0.22836	0.584731	0.167098	1.36662	0.171745	NA
7SK	2.29939	0.143081	0.386731	0.165303	0.865572	0.386725	NA
A1CF	3.02653	0.0513403	0.176312	0.15537	0.330438	0.741069	NA
A2ML1	6.60161	-3.06271e-05	-4.7558e-05	0.163352	-0.000187491	0.99985	NA
A2ML1-AS2	0.764857	-0.0761491	-0.414058	0.130412	-0.583914	0.559278	NA
A3GALT2	0.112007	2.22488e-05	0.00175523	0.0380473	0.000584768	0.999533	NA
AADACL2	0.0346424	-0.00417316	-0.358916	0.0365596	-0.114147	0.909121	NA
AADACL2-AS1	0.608267	-0.0179375	-0.119192	0.118967	-0.150777	0.880152	NA
AADAT	0.32672	0.0100357	0.121991	0.0943522	0.106364	0.915293	NA
AANAT	0.402112	-0.0458229	-1.0109	0.0717964	-0.638234	0.523321	NA
AARSD1	0.675946	-0.292513	-1.63444	0.126924	-2.30464	0.0211869	NA
AATBC	8.63198	-0.11384	-0.41392	0.151248	-0.75267	0.451648	NA
AATK	0.232478	-0.00997716	-0.292964	0.056065	-0.177957	0.858757	NA
AB015752.3	3.51859	0.170629	0.363533	0.170357	1.00159	0.31654	NA
AB019440.50	0.221756	-0.0563395	-1.06604	0.0721261	-0.781124	0.434729	NA
ABBA01000934.1	8.50611	0.0697428	0.113713	0.166057	0.419992	0.674491	NA
ABC13-47488600E17.1	10.772	-0.0231657	-0.0534389	0.169046	-0.137038	0.891001	NA
ABC7-42418200C9.1	2.88008	-0.112541	-0.251607	0.169446	-0.664174	0.506579	NA
ABC7-481722F1.2	0.132617	-0.00488128	-0.358913	0.0395005	-0.123575	0.901652	NA
ABC8-43014700C16.1	0.262281	0.000123391	0.00176657	0.0868975	0.00141996	0.998867	NA
ABCA10	8.75051	0.136928	0.309194	0.169613	0.807297	0.419495	NA
ABCA12	0.579386	0.0466973	0.959488	0.0739688	0.631312	0.527837	NA
ABCA13	6.27292	0.121259	0.19749	0.16584	0.731179	0.46467	NA
ABCA17P	2.00223	-0.221969	-0.659982	0.160095	-1.38648	0.1656	NA
ABCA6	1.47478	0.0438282	0.442578	0.104125	0.420918	0.673815	NA
ABCA8	0.103944	-0.00621417	-0.358911	0.0444845	-0.139693	0.888903	NA
ABCA9-AS1	1.50009	-0.0334892	-0.155829	0.138826	-0.241232	0.809376	NA
ABCB10P1	0.4818	0.0181309	0.183734	0.103987	0.174357	0.861585	NA
ABCB10P3	0.464243	0.00992367	0.0912216	0.10866	0.0913281	0.927232	NA
ABCB10P4	0.792499	-0.0204542	-0.119133	0.12914	-0.158388	0.874151	NA
ABCB4	5.34909	-0.0393663	-0.0753454	0.170379	-0.231052	0.817275	NA
ABCB5	10.7054	-0.0668246	-0.0954979	0.156325	-0.427471	0.669036	NA
ABCC11	1.38507	0.206354	1.3245	0.131552	1.56861	0.11674	NA
ABCC12	0.0259381	2.05148e-05	0.00175253	0.0365596	0.000561134	0.999552	NA
ABCC13	0.152932	0.00700999	0.60287	0.0365596	0.191741	0.847945	NA
ABCC3	4.00969	0.0739835	0.354296	0.140392	0.526979	0.598208	NA
ABCC5-AS1	0.228188	0.017247	0.602883	0.0568508	0.303373	0.761605	NA
ABCC6	11.3152	0.0306164	0.0464375	0.161471	0.189609	0.849615	NA
ABCC6P1	0.272897	-0.00424742	-0.289569	0.0368797	-0.11517	0.908311	NA
ABCC6P2	0.161391	-0.00236542	-0.118463	0.0477082	-0.049581	0.960456	NA
ABCD1P2	0.206274	-0.00776212	-0.358909	0.0496081	-0.156469	0.875663	NA
ABCD1P4	0.234549	0.0350085	0.602887	0.0797588	0.43893	0.660713	NA
ABCD1P5	0.415555	0.0318629	0.497185	0.085394	0.373128	0.709053	NA
ABCF2P1	8.26753	0.0720853	0.114669	0.164737	0.437578	0.661692	NA
ABCG5	0.24471	-0.0341597	-1.52623	0.0498921	-0.684673	0.493551	NA
ABCG8	0.111325	-0.00417316	-0.358914	0.0365596	-0.114147	0.909122	NA
ABHD1	10.9836	-0.276147	-0.560309	0.170453	-1.62008	0.105215	NA
ABHD11-AS1	0.912466	0.180148	1.40461	0.120691	1.49264	0.135531	NA
ABHD12B	0.161311	-0.0153563	-1.38072	0.0365596	-0.420034	0.67446	NA
ABHD17AP7	0.793799	0.125439	0.693458	0.1341	0.935413	0.349576	NA
ABHD17AP8	1.02014	-0.0730896	-0.29526	0.146088	-0.500311	0.616856	NA
ABHD17AP9	0.911208	-0.0645021	-0.299276	0.139486	-0.462428	0.643774	NA
ABHD17C	8.22705	-0.0155218	-0.0538435	0.154639	-0.100374	0.920047	NA
ABI3BP	2.56686	0.102361	0.457355	0.144415	0.708795	0.478452	NA
ABLIM3	2.38964	-0.069283	-0.765964	0.0950777	-0.728698	0.466186	NA
ABO	6.70411	0.0701105	4.97531	0.0607919	1.15329	0.248793	NA
ABRA	12.3892	0.103201	0.25098	0.168007	0.614264	0.539041	NA
ABT1P1	2.3356	-0.133545	-0.352428	0.164736	-0.810663	0.41756	NA
ABTB2	3.86814	0.0305629	0.0840408	0.164362	0.185949	0.852485	NA
AC000032.2	0.144435	0.0127703	0.482658	0.0547339	0.233316	0.815516	NA
AC000036.4	0.583325	-0.201216	-1.2766	0.120001	-1.67679	0.0935835	NA
AC000068.10	0.180567	0.013064	0.362436	0.0635696	0.205507	0.837176	NA
AC000078.5	0.136833	-0.00302	-0.118461	0.0537545	-0.0561813	0.955197	NA
AC000095.11	0.0521557	-0.00277527	-0.238693	0.0365596	-0.0759107	0.93949	NA
AC000095.12	1.79767	-0.162238	-0.460868	0.1619	-1.00209	0.316301	NA
AC000099.1	0.101356	3.02554e-05	0.00175873	0.0442554	0.000683655	0.999455	NA
AC000120.7	4.28672	0.22001	0.90758	0.149697	1.4697	0.141643	NA
AC000123.3	2.90562	-0.347041	-1.00183	0.160641	-2.16034	0.030746	NA
AC000123.4	2.20406	-0.195595	-0.773509	0.146355	-1.33644	0.181405	NA
AC000124.1	0.0932421	-0.00557105	-0.479138	0.0365596	-0.152383	0.878885	NA
AC000367.1	7.07654	0.0517977	0.0778621	0.160688	0.32235	0.747188	NA
AC000403.4	0.461533	-0.0540565	-0.680136	0.09398	-0.575192	0.565161	NA
AC001226.7	1.76834	0.100536	0.490994	0.140109	0.717558	0.47303	NA
AC002044.1	1.19841	-0.157133	-0.936558	0.124113	-1.26605	0.205496	NA
AC002044.3	3.13117	0.100682	0.223353	0.169849	0.592777	0.553331	NA
AC002044.4	6.85998	0.0585519	0.0926798	0.16435	0.356262	0.721644	NA
AC002059.10	0.785173	-0.046329	-0.506025	0.0969545	-0.477842	0.632763	NA
AC002064.4	0.0978122	-0.00976473	-0.839807	0.0365596	-0.26709	0.7894	NA
AC002064.7	0.188446	0.00248873	0.121985	0.0482115	0.0516212	0.958831	NA
AC002069.5	2.77489	0.169002	0.468728	0.164739	1.02588	0.30495	NA
AC002076.10	0.0989786	2.99564e-05	0.00175863	0.0440402	0.000680205	0.999457	NA
AC002115.5	0.0286888	-0.00417316	-0.358916	0.0365596	-0.114147	0.909121	NA
AC002115.9	0.600574	0.0422928	1.59531	0.0578315	0.73131	0.46459	NA
AC002116.7	5.92456	0.00165856	0.00322094	0.170427	0.0097318	0.992235	NA
AC002117.1	1.55972	-0.0402981	-0.169461	0.145014	-0.277892	0.781096	NA
AC002128.5	0.361184	-0.0278976	-0.498781	0.0711562	-0.392062	0.695013	NA
AC002306.1	12.6519	-0.149261	-0.218397	0.158643	-0.940862	0.346775	NA
AC002310.10	4.20261	0.136243	0.249417	0.169647	0.803095	0.42192	NA
AC002310.14	0.208454	-0.0207581	-0.854338	0.0496028	-0.418487	0.675591	NA
AC002310.17	0.515136	-0.0228849	-0.292806	0.0946101	-0.241886	0.808868	NA
AC002310.7	0.124918	0.00632254	0.482648	0.0387759	0.163054	0.870476	NA
AC002314.4	0.0528135	-0.00277527	-0.238693	0.0365596	-0.0759107	0.93949	NA
AC002331.1	4.85864	0.269944	1.30976	0.143885	1.87611	0.0606406	NA
AC002383.2	0.367755	-0.0979954	-1.65726	0.0732128	-1.3385	0.180733	NA
AC002398.11	10.773	0.0464101	0.0766084	0.166677	0.278444	0.780671	NA
AC002398.13	6.75142	-0.029926	-0.0495297	0.166706	-0.179513	0.857535	NA
AC002400.1	1.78756	0.0495035	0.327764	0.123336	0.401369	0.688148	NA
AC002451.3	0.212091	0.00281631	0.242202	0.0365596	0.0770334	0.938597	NA
AC002454.1	0.246289	-0.0341333	-1.56363	0.0498732	-0.684402	0.493721	NA
AC002456.2	0.0692848	-0.00696895	-0.599361	0.0365596	-0.190619	0.848824	NA
AC002463.3	1.11222	-0.0304021	-0.116533	0.149245	-0.203706	0.838583	NA
AC002472.11	2.30525	-0.306151	-0.702451	0.168704	-1.81472	0.0695675	NA
AC002480.3	0.0199825	2.05148e-05	0.00175253	0.0365596	0.000561134	0.999552	NA
AC002480.4	0.0302448	2.05148e-05	0.00175253	0.0365596	0.000561134	0.999552	NA
AC002480.5	0.0571499	-0.00277527	-0.238693	0.0365596	-0.0759107	0.93949	NA
AC002486.2	0.0482102	-0.00277527	-0.238693	0.0365596	-0.0759107	0.93949	NA
AC002519.6	1.14176	0.00820854	0.0334996	0.147064	0.0558161	0.955488	NA
AC002519.8	9.10228	-0.0561566	-0.0789619	0.15475	-0.362885	0.716691	NA
AC002543.2	4.95153	-0.157014	-0.445657	0.162235	-0.967818	0.333135	NA
AC002550.5	0.917297	-0.0154956	-0.123141	0.111034	-0.139557	0.88901	NA
AC002550.6	1.19253	-0.139952	-0.615711	0.140879	-0.99342	0.320505	NA
AC002551.1	1.96946	0.0233833	0.0806909	0.155099	0.150763	0.880162	NA
AC002553.4	1.38436	0.0509079	0.319822	0.12778	0.398401	0.690334	NA
AC002984.2	0.226673	4.9321e-05	0.00176379	0.0561735	0.000878013	0.999299	NA
AC003003.5	4.59832	-0.0052615	-0.0106731	0.170504	-0.0308585	0.975382	NA
AC003005.2	0.900736	0.0544833	0.314046	0.129669	0.420173	0.674359	NA
AC003080.4	0.0846171	-0.00557105	-0.479138	0.0365596	-0.152383	0.878885	NA
AC003090.1	1.31602	-0.295524	-2.8084	0.101893	-2.90032	0.00372777	NA
AC003092.1	0.0727328	0.0028163	0.242199	0.0365596	0.0770331	0.938597	NA
AC003104.1	10.2016	-0.248625	-0.477876	0.170448	-1.45865	0.14466	NA
AC003664.1	1.55307	-0.00533445	-0.0173073	0.157272	-0.0339186	0.972942	NA
AC003682.16	0.108105	-0.00892541	-0.719583	0.0377455	-0.236463	0.813073	NA
AC003956.1	1.09817	-0.171645	-0.886329	0.131712	-1.30318	0.192513	NA
AC003958.2	0.123378	-0.0133731	-0.719582	0.0460578	-0.290354	0.771545	NA
AC003958.6	0.0764659	0.0028163	0.242199	0.0365596	0.0770331	0.938597	NA
AC003973.4	1.7784	-0.0778486	-0.231559	0.160501	-0.485034	0.627652	NA
AC003986.6	0.114915	0.00700999	0.60287	0.0365596	0.191741	0.847945	NA
AC003989.3	2.4898	-0.0805941	-0.303702	0.149705	-0.538352	0.590334	NA
AC003989.4	0.177156	0.00501149	0.242208	0.0485449	0.103234	0.917777	NA
AC004019.10	8.22924	0.0792064	0.120676	0.161784	0.489582	0.62443	NA
AC004019.13	9.67955	-0.112718	-0.169186	0.160747	-0.701214	0.48317	NA
AC004051.2	0.0503188	0.00141841	0.121976	0.0365596	0.0387971	0.969052	NA
AC004053.1	6.01226	-0.125591	-0.192232	0.162424	-0.773228	0.439387	NA
AC004063.1	1.47376	0.0507672	0.188325	0.152545	0.332802	0.739284	NA
AC004112.4	0.754878	0.0189257	0.175784	0.105387	0.179582	0.857481	NA
AC004129.9	0.0259202	2.05148e-05	0.00175253	0.0365596	0.000561134	0.999552	NA
AC004158.3	3.51158	-0.157089	-0.307277	0.170503	-0.921322	0.356882	NA
AC004160.4	0.0289546	-0.00417316	-0.358916	0.0365596	-0.114147	0.909121	NA
AC004221.2	0.0518582	0.00141841	0.121976	0.0365596	0.0387971	0.969052	NA
AC004231.2	0.299933	-0.0482587	-1.02347	0.0644657	-0.748595	0.454101	NA
AC004237.1	0.977754	-0.0289897	-0.202026	0.119325	-0.242947	0.808046	NA
AC004257.1	8.13226	-0.0265293	-0.0388271	0.158606	-0.167265	0.867161	NA
AC004381.6	8.27842	0.0386687	0.149951	0.149747	0.258227	0.796231	NA
AC004381.7	0.489546	0.150105	1.96044	0.0897772	1.67197	0.094531	NA
AC004381.8	0.522675	0.0317499	0.547961	0.0838422	0.378687	0.704921	NA
AC004383.3	0.0286888	-0.00417316	-0.358916	0.0365596	-0.114147	0.909121	NA
AC004386.4	0.591871	-0.0298305	-0.21943	0.116548	-0.25595	0.79799	NA
AC004448.2	0.0907343	0.0028163	0.242199	0.0365596	0.0770331	0.938597	NA
AC004448.5	0.105369	-0.0125297	-0.719582	0.0446085	-0.280882	0.778801	NA
AC004461.4	0.141534	0.00935167	0.482654	0.0470083	0.198937	0.842312	NA
AC004471.10	1.74209	0.0516281	0.176084	0.155777	0.331423	0.740325	NA
AC004471.9	3.68327	-0.0550072	-0.128145	0.16867	-0.326124	0.744331	NA
AC004490.1	7.91979	-0.186511	-0.279893	0.161222	-1.15686	0.247331	NA
AC004510.3	0.0538963	-0.00976473	-0.839807	0.0365596	-0.26709	0.7894	NA
AC004538.3	0.693831	0.099172	1.21878	0.0965471	1.02719	0.304332	NA
AC004540.4	0.445479	0.0807332	0.883963	0.0952764	0.847358	0.396795	NA
AC004540.5	0.0473841	0.00141841	0.121976	0.0365596	0.0387971	0.969052	NA
AC004543.2	0.0738146	0.0028163	0.242199	0.0365596	0.0770331	0.938597	NA
AC004549.6	1.0103	0.0129342	0.0898167	0.120589	0.107258	0.914584	NA
AC004593.3	0.054555	-0.00277527	-0.238693	0.0365596	-0.0759107	0.93949	NA
AC004603.4	0.0270353	-0.00417316	-0.358916	0.0365596	-0.114147	0.909121	NA
AC004623.3	11.6345	-0.107335	-0.148698	0.15288	-0.702088	0.482624	NA
AC004691.5	0.0179654	-0.00417316	-0.358916	0.0365596	-0.114147	0.909121	NA
AC004702.2	5.9975	-0.152737	-0.235073	0.162906	-0.937575	0.348463	NA
AC004744.3	0.131437	-0.0181521	-1.31129	0.0365596	-0.496506	0.619537	NA
AC004754.3	0.2679	-0.0415839	-0.709043	0.079579	-0.522549	0.601288	NA
AC004791.2	0.0433737	0.00141841	0.121976	0.0365596	0.0387971	0.969052	NA
AC004837.5	6.00714	-0.191737	-0.39076	0.17045	-1.12488	0.260638	NA
AC004840.8	0.0179654	-0.00417316	-0.358916	0.0365596	-0.114147	0.909121	NA
AC004854.4	0.912011	0.0628645	0.428103	0.124725	0.504026	0.614243	NA
AC004854.5	0.158907	-0.0150421	-1.02034	0.039962	-0.37641	0.706612	NA
AC004862.6	0.162084	0.00336773	0.121987	0.0558761	0.0602714	0.95194	NA
AC004870.5	1.70865	0.0108118	0.0421675	0.148582	0.0727662	0.941992	NA
AC004878.2	1.17072	-0.0721603	-0.403644	0.129488	-0.557275	0.577339	NA
AC004878.8	1.09114	-0.0312269	-0.132774	0.143388	-0.217779	0.827601	NA
AC004893.10	2.18821	-0.0482174	-0.419598	0.106986	-0.45069	0.652213	NA
AC004895.4	1.46694	0.00332967	0.0186503	0.131369	0.025346	0.979779	NA
AC004899.3	2.11932	-0.202265	-0.583404	0.161413	-1.25309	0.210174	NA
AC004906.3	0.167017	0.00723142	0.362432	0.047689	0.151637	0.879473	NA
AC004941.3	12.3582	-0.0579207	-0.0776587	0.148518	-0.389992	0.696543	NA
AC004941.5	0.0259202	2.05148e-05	0.00175253	0.0365596	0.000561134	0.999552	NA
AC004951.5	8.00294	-0.26829	-0.420879	0.164337	-1.63257	0.10256	NA
AC004953.1	3.66229	-0.277812	-0.533142	0.170444	-1.62994	0.103115	NA
AC004980.8	1.51311	0.0589361	0.20236	0.15554	0.378914	0.704752	NA
AC004985.12	2.53873	-0.0442471	-0.122354	0.163649	-0.270378	0.78687	NA
AC004987.10	0.0259202	2.05148e-05	0.00175253	0.0365596	0.000561134	0.999552	NA
AC004987.9	2.82042	-0.110683	-0.27011	0.167632	-0.660273	0.509078	NA
AC004988.1	10.3996	0.00904298	0.0125458	0.152861	0.0591582	0.952826	NA
AC005008.2	0.0281839	2.05148e-05	0.00175253	0.0365596	0.000561134	0.999552	NA
AC005009.1	0.135683	0.00165757	0.12198	0.0394825	0.0419825	0.966513	NA
AC005009.2	0.466091	0.0101736	0.443998	0.0565911	0.179775	0.857329	NA
AC005014.5	3.14293	-0.105639	-0.209631	0.170518	-0.619515	0.535577	NA
AC005017.2	0.0982408	2.0951e-05	0.00175441	0.0369368	0.000567213	0.999547	NA
AC005037.3	2.93603	-0.149593	-0.406492	0.163962	-0.912364	0.361577	NA
AC005041.11	0.124169	-0.00473966	-0.358913	0.038931	-0.121745	0.903101	NA
AC005042.1	0.0179654	-0.00417316	-0.358916	0.0365596	-0.114147	0.909121	NA
AC005042.2	0.128576	0.00899742	0.482654	0.0461266	0.195059	0.845347	NA
AC005042.3	0.256475	0.0251518	0.36244	0.0866661	0.290215	0.771652	NA
AC005042.4	0.640618	0.0250387	0.31666	0.0953653	0.262555	0.792893	NA
AC005062.2	0.228117	0.0391517	1.04008	0.0636377	0.615228	0.538404	NA
AC005076.5	7.22148	-0.0268703	-0.0539389	0.170518	-0.157581	0.874787	NA
AC005077.14	0.0718153	-0.00137737	-0.118469	0.0365596	-0.0376747	0.969947	NA
AC005077.5	0.207932	3.83228e-05	0.00176161	0.0496815	0.00077137	0.999385	NA
AC005077.7	8.81453	0.0841681	0.121395	0.157107	0.535738	0.59214	NA
AC005077.8	0.137233	-0.00224291	-0.118463	0.0464808	-0.0482546	0.961513	NA
AC005082.12	12.5957	-0.169962	-0.669842	0.14655	-1.15975	0.246149	NA
AC005083.1	4.77058	0.0722491	0.348852	0.1396	0.517544	0.604777	NA
AC005086.1	1.1515	-0.228044	-0.837846	0.150061	-1.51968	0.128592	NA
AC005086.3	1.46644	-0.140722	-0.517229	0.149999	-0.938152	0.348166	NA
AC005094.2	0.078454	-0.00557105	-0.479138	0.0365596	-0.152383	0.878885	NA
AC005102.1	0.033661	-0.00417316	-0.358916	0.0365596	-0.114147	0.909121	NA
AC005104.3	2.2301	-0.419997	-1.23737	0.160059	-2.62401	0.00869011	NA
AC005152.3	0.0359308	-0.00696895	-0.599361	0.0365596	-0.190619	0.848824	NA
AC005154.8	1.41449	-0.113765	-0.534671	0.137249	-0.828894	0.407165	NA
AC005160.3	0.411158	-0.0457568	-1.39603	0.0646547	-0.70771	0.479125	NA
AC005176.2	4.93508	-0.118188	-0.206778	0.168823	-0.70007	0.483883	NA
AC005189.6	4.43802	0.250778	0.486526	0.17034	1.47222	0.140961	NA
AC005197.2	2.84541	0.0750414	0.176638	0.168771	0.444636	0.656583	NA
AC005220.3	0.0728728	0.0028163	0.242199	0.0365596	0.0770331	0.938597	NA
AC005229.5	0.136612	3.42171e-05	0.00175985	0.0470063	0.000727927	0.999419	NA
AC005229.7	0.312515	-0.0427601	-0.593928	0.0875513	-0.4884	0.625266	NA
AC005235.1	3.37656	0.0014607	0.00388743	0.165418	0.00883035	0.992954	NA
AC005237.2	0.0835237	-0.00557105	-0.479138	0.0365596	-0.152383	0.878885	NA
AC005237.4	2.38439	0.0664933	0.581532	0.112305	0.592076	0.5538	NA
AC005255.5	0.0204708	2.05148e-05	0.00175253	0.0365596	0.000561134	0.999552	NA
AC005262.3	0.0711122	-0.00137737	-0.118469	0.0365596	-0.0376747	0.969947	NA
AC005262.4	0.551849	0.128223	1.12893	0.107121	1.19699	0.231309	NA
AC005264.2	3.94184	0.0386104	0.0887912	0.16908	0.228355	0.81937	NA
AC005276.1	11.5508	-0.138248	-0.184913	0.148556	-0.930607	0.352057	NA
AC005281.1	1.63115	0.0524661	0.168478	0.158275	0.331487	0.740277	NA
AC005281.2	0.0263712	-0.00417316	-0.358916	0.0365596	-0.114147	0.909121	NA
AC005300.5	2.28358	-0.0812224	-0.240921	0.160762	-0.505234	0.613394	NA
AC005301.8	0.0286888	-0.00417316	-0.358916	0.0365596	-0.114147	0.909121	NA
AC005304.1	0.797708	-0.027413	-0.375663	0.0891945	-0.30734	0.758585	NA
AC005306.3	10.7857	-0.334325	-0.54243	0.166302	-2.01035	0.0443942	NA
AC005307.4	0.063597	-0.00696895	-0.599361	0.0365596	-0.190619	0.848824	NA
AC005307.5	3.23358	-0.288377	-0.731175	0.165909	-1.73817	0.0821814	NA
AC005329.7	7.71055	-0.0760435	-0.129834	0.168215	-0.452061	0.651225	NA
AC005330.2	0.0768759	0.0028163	0.242199	0.0365596	0.0770331	0.938597	NA
AC005336.4	1.09177	0.0780464	0.333958	0.145725	0.535572	0.592254	NA
AC005336.5	1.17356	-0.065453	-0.281952	0.14357	-0.455896	0.648465	NA
AC005351.1	0.895489	0.0396123	0.255186	0.125323	0.316081	0.751941	NA
AC005355.1	0.0717031	0.0028163	0.242199	0.0365596	0.0770331	0.938597	NA
AC005355.2	1.36667	0.035817	0.150494	0.145271	0.246553	0.805255	NA
AC005355.3	1.91197	-0.428754	-2.34572	0.129335	-3.31506	0.000916242	NA
AC005363.11	1.3262	0.00242769	0.011291	0.139939	0.0173481	0.986159	NA
AC005363.9	10.8941	-0.0395376	-0.05916	0.160408	-0.246482	0.805309	NA
AC005387.2	1.23189	0.0678426	0.358396	0.135509	0.500652	0.616616	NA
AC005387.3	2.60061	-0.298921	-0.8097	0.163739	-1.8256	0.0679105	NA
AC005394.1	0.0346424	-0.00417316	-0.358916	0.0365596	-0.114147	0.909121	NA
AC005481.5	1.88726	-0.0764825	-0.648055	0.108035	-0.70794	0.478982	NA
AC005487.2	0.117696	0.0042142	0.362423	0.0365596	0.115269	0.908232	NA
AC005488.11	1.50022	-0.26213	-1.02058	0.146776	-1.78592	0.0741121	NA
AC005498.3	1.69523	0.0124227	0.060707	0.137798	0.0901517	0.928167	NA
AC005498.4	0.0476062	-0.00277527	-0.238693	0.0365596	-0.0759107	0.93949	NA
AC005514.2	0.13351	-0.00489589	-0.358913	0.0395588	-0.123763	0.901503	NA
AC005522.6	0.076291	-0.00137737	-0.118469	0.0365596	-0.0376747	0.969947	NA
AC005522.7	2.89607	-0.339657	-0.897814	0.164293	-2.06738	0.0386984	NA
AC005523.3	0.563759	0.192602	1.5435	0.114032	1.68902	0.0912151	NA
AC005532.5	4.56328	0.200663	0.508804	0.167321	1.19928	0.230421	NA
AC005534.6	0.551026	0.00207751	0.0174786	0.108822	0.019091	0.984769	NA
AC005534.8	2.98279	0.19407	0.972915	0.141071	1.37568	0.16892	NA
AC005537.2	0.649285	0.0616049	2.33856	0.0570867	1.07915	0.280523	NA
AC005539.2	0.0889223	0.0028163	0.242199	0.0365596	0.0770331	0.938597	NA
AC005540.3	1.00521	0.110708	0.527347	0.141495	0.782415	0.433971	NA
AC005546.2	1.21058	-0.292618	-1.07626	0.149283	-1.96015	0.0499778	NA
AC005562.1	1.92921	-0.0432864	-0.23738	0.131487	-0.329205	0.742001	NA
AC005578.3	0.73688	0.0477497	0.605165	0.0988929	0.482842	0.629208	NA
AC005588.2	0.142017	0.00669126	0.482649	0.0398751	0.167806	0.866736	NA
AC005593.2	5.35293	0.11147	0.214833	0.170361	0.654317	0.512908	NA
AC005606.14	1.16293	-0.081429	-0.3583	0.143062	-0.569187	0.569229	NA
AC005616.1	0.304699	-0.0206321	-1.47957	0.0443232	-0.465492	0.641579	NA
AC005618.6	9.584	-0.184853	-0.511659	0.16301	-1.134	0.256797	NA
AC005624.2	0.218217	0.0221668	0.602885	0.0641799	0.345385	0.729805	NA
AC005625.1	0.0625144	-0.00137737	-0.118469	0.0365596	-0.0376747	0.969947	NA
AC005626.3	0.0257116	2.05148e-05	0.00175253	0.0365596	0.000561134	0.999552	NA
AC005682.6	5.20953	0.0643145	0.167672	0.166085	0.387237	0.698581	NA
AC005730.2	0.0289546	-0.00417316	-0.358916	0.0365596	-0.114147	0.909121	NA
AC005740.3	1.9708	-0.00293494	-0.00850186	0.162269	-0.0180869	0.98557	NA
AC005740.4	2.60274	-0.202406	-0.437983	0.169839	-1.19175	0.233358	NA
AC005740.5	0.885189	0.059814	0.407603	0.122095	0.489898	0.624206	NA
AC005740.6	1.48816	0.0817558	0.893631	0.102992	0.793811	0.427306	NA
AC005752.10	2.06661	0.0232804	0.0929761	0.148984	0.156261	0.875827	NA
AC005757.6	2.55464	0.0140743	0.0370099	0.165584	0.0849981	0.932263	NA
AC005776.1	0.407028	-0.0714837	-1.11214	0.0777968	-0.918851	0.358173	NA
AC005780.1	0.860493	0.0537004	0.743712	0.0894425	0.600391	0.548246	NA
AC005785.2	0.833237	0.0111309	0.100989	0.109957	0.10123	0.919368	NA
AC005785.5	4.86226	-0.0960813	-0.231939	0.167599	-0.573281	0.566455	NA
AC005786.3	0.268151	-0.0403293	-0.888093	0.0729182	-0.553076	0.580211	NA
AC005786.5	1.36795	0.11028	0.440928	0.149326	0.738518	0.4602	NA
AC005786.6	3.78672	0.20601	0.399479	0.170341	1.20939	0.226512	NA
AC005796.2	3.00412	0.0883147	0.290535	0.157282	0.561506	0.574452	NA
AC005808.3	2.01292	0.171631	0.613735	0.155507	1.10369	0.269729	NA
AC005863.1	3.1434	-0.359703	-0.756021	0.170157	-2.11395	0.0345194	NA
AC005915.1	0.0538963	-0.00976473	-0.839807	0.0365596	-0.26709	0.7894	NA
AC005932.1	0.307702	0.00846292	0.121991	0.0873472	0.0968883	0.922815	NA
AC005954.3	0.224511	-0.00434347	-0.118459	0.0640955	-0.0677657	0.945972	NA
AC005954.4	7.87914	-0.141588	-0.208677	0.159439	-0.888039	0.37452	NA
AC006000.5	0.232952	0.00461929	0.121989	0.065094	0.0709634	0.943427	NA
AC006004.1	4.87725	-0.021082	-0.0371052	0.169006	-0.124741	0.900729	NA
AC006014.7	2.53616	-0.372715	-0.861833	0.168479	-2.21223	0.0269507	NA
AC006014.8	5.8723	0.303995	0.61668	0.170515	1.7828	0.0746185	NA
AC006019.3	2.35049	-0.140546	-0.563014	0.146099	-0.96199	0.336054	NA
AC006019.4	0.285546	-0.0163513	-0.228682	0.086653	-0.188698	0.850329	NA
AC006022.4	0.105052	-0.00836684	-0.719583	0.0365596	-0.228854	0.818982	NA
AC006026.12	0.0480368	-0.00277527	-0.238693	0.0365596	-0.0759107	0.93949	NA
AC006026.13	1.51186	-0.0718642	-0.302147	0.144445	-0.497519	0.618823	NA
AC006026.9	7.66831	0.0504233	0.0769939	0.162406	0.310476	0.756199	NA
AC006028.11	0.026667	-0.00417316	-0.358916	0.0365596	-0.114147	0.909121	NA
AC006033.22	0.86919	0.0340891	0.282405	0.113839	0.299451	0.764596	NA
AC006042.6	0.528303	0.132606	1.77808	0.0884025	1.50002	0.133608	NA
AC006042.7	3.15686	-0.0667128	-0.204198	0.1595	-0.418262	0.675756	NA
AC006050.2	0.23233	0.00897711	0.242213	0.0644268	0.139338	0.889183	NA
AC006077.3	11.007	0.0868267	0.134724	0.162915	0.532957	0.594063	NA
AC006077.4	0.0530329	-0.00277527	-0.238693	0.0365596	-0.0759107	0.93949	NA
AC006116.12	0.82915	-0.0115312	-0.0635746	0.131301	-0.0878222	0.930018	NA
AC006116.13	0.389204	-0.0338465	-0.400886	0.0914382	-0.370157	0.711266	NA
AC006116.14	0.0527424	-0.00696895	-0.599361	0.0365596	-0.190619	0.848824	NA
AC006116.15	3.62553	-0.206931	-0.458988	0.1694	-1.22156	0.221876	NA
AC006116.17	4.67551	-0.066112	-0.140062	0.170214	-0.388405	0.697717	NA
AC006116.19	0.539086	-0.126764	-1.10084	0.10616	-1.19408	0.232447	NA
AC006116.20	10.7999	0.147215	0.303546	0.170478	0.863541	0.38784	NA
AC006116.21	0.298221	0.0198186	1.26315	0.0434349	0.456284	0.648186	NA
AC006116.22	0.586665	0.00947894	0.127608	0.0843691	0.112351	0.910545	NA
AC006116.24	0.119806	2.29379e-05	0.00175563	0.0386232	0.000593888	0.999526	NA
AC006126.3	0.143362	0.00668012	0.482649	0.0398423	0.167664	0.866848	NA
AC006130.3	0.113629	0.0042142	0.362423	0.0365596	0.115269	0.908232	NA
AC006133.7	0.0306086	2.05148e-05	0.00175253	0.0365596	0.000561134	0.999552	NA
AC006145.4	8.19432	-0.14064	-0.210118	0.160779	-0.874741	0.381715	NA
AC006153.3	0.288659	0.0323543	1.10859	0.0580382	0.557466	0.577209	NA
AC006160.5	1.90444	0.138023	0.571208	0.148822	0.927439	0.353699	NA
AC006195.2	1.3228	-0.0142912	-0.194102	0.0889649	-0.160638	0.872378	NA
AC006196.1	0.0236921	2.05148e-05	0.00175253	0.0365596	0.000561134	0.999552	NA
AC006262.11	0.0286032	2.05148e-05	0.00175253	0.0365596	0.000561134	0.999552	NA
AC006262.5	2.59229	-0.126344	-0.287616	0.168985	-0.747663	0.454663	NA
AC006262.6	1.38673	-0.0105284	-0.044774	0.144378	-0.0729222	0.941868	NA
AC006273.4	11.8801	0.0395214	0.0573921	0.157805	0.250445	0.802244	NA
AC006273.5	1.97312	-0.15907	-0.455297	0.161932	-0.982323	0.325941	NA
AC006277.2	0.995401	-0.136662	-0.666012	0.135501	-1.00857	0.313183	NA
AC006328.1	0.571001	0.0137906	0.112142	0.115983	0.118901	0.905353	NA
AC006335.11	0.399714	-0.00032637	-0.004337	0.0925313	-0.00352713	0.997186	NA
AC006369.3	0.132767	0.00645888	0.482649	0.0391861	0.164826	0.869081	NA
AC006372.4	0.158957	0.0119677	0.602879	0.04757	0.25158	0.801366	NA
AC006372.5	0.0791618	0.0028163	0.242199	0.0365596	0.0770331	0.938597	NA
AC006372.6	0.348301	-0.0221686	-0.30646	0.0862374	-0.257065	0.797129	NA
AC006378.2	3.09136	0.238171	0.542236	0.169699	1.40349	0.160472	NA
AC006427.2	0.0306086	2.05148e-05	0.00175253	0.0365596	0.000561134	0.999552	NA
AC006445.6	0.277979	-0.0295999	-0.369562	0.0938136	-0.315518	0.752368	NA
AC006445.7	1.94501	0.0120185	0.0353315	0.161543	0.0743979	0.940694	NA
AC006460.2	0.399691	-0.133148	-1.64945	0.0867118	-1.53553	0.124654	NA
AC006461.2	0.0302448	2.05148e-05	0.00175253	0.0365596	0.000561134	0.999552	NA
AC006486.10	5.059	0.0283273	0.0617026	0.169985	0.166646	0.867649	NA
AC006499.3	0.056119	0.00141841	0.121976	0.0365596	0.0387971	0.969052	NA
AC006499.5	0.0527469	-0.00277527	-0.238693	0.0365596	-0.0759107	0.93949	NA
AC006499.7	0.112735	0.0042142	0.362423	0.0365596	0.115269	0.908232	NA
AC006509.7	8.58175	-0.1441	-0.208354	0.157446	-0.915232	0.36007	NA
AC006538.8	0.0471378	-0.00277527	-0.238693	0.0365596	-0.0759107	0.93949	NA
AC006539.2	1.17492	0.122875	0.804322	0.126122	0.974255	0.32993	NA
AC006539.3	1.46847	-0.21739	-1.60601	0.113992	-1.90707	0.0565114	NA
AC006539.6	0.49534	0.101938	0.982453	0.105806	0.963438	0.335328	NA
AC006552.1	3.07525	-0.104219	-0.250843	0.16789	-0.62076	0.534757	NA
AC006942.4	3.2489	-0.34531	-0.700536	0.170463	-2.02572	0.0427934	NA
AC006946.12	0.468118	0.0111104	0.159374	0.0808605	0.137402	0.890713	NA
AC006946.16	10.3314	-0.0480992	-0.0683575	0.155896	-0.308534	0.757676	NA
AC006946.17	0.281279	0.0228423	0.48635	0.0725473	0.314861	0.752867	NA
AC006947.1	0.779014	-0.0166802	-0.104705	0.123911	-0.134615	0.892916	NA
AC006960.7	3.03651	0.124614	0.339918	0.165262	0.754042	0.450824	NA
AC006987.4	0.585819	0.132317	1.24821	0.108146	1.2235	0.221141	NA
AC006989.2	0.0191525	2.05148e-05	0.00175253	0.0365596	0.000561134	0.999552	NA
AC006994.1	2.0914	-0.0275769	-0.184262	0.121551	-0.226876	0.820521	NA
AC006994.2	0.334497	-0.0295788	-0.29131	0.0980089	-0.301798	0.762806	NA
AC007000.10	6.60684	-0.0289529	-0.0695573	0.167993	-0.172346	0.863166	NA
AC007016.3	0.321062	0.0175862	0.385097	0.0697745	0.252043	0.801008	NA
AC007036.4	7.93142	0.109736	0.174031	0.164422	0.667407	0.504512	NA
AC007036.6	1.82462	-0.011349	-0.0591069	0.133532	-0.0849908	0.932269	NA
AC007040.11	12.2294	-0.13845	-0.19823	0.156741	-0.883307	0.377071	NA
AC007040.6	0.0834357	-0.00137737	-0.118469	0.0365596	-0.0376747	0.969947	NA
AC007040.8	0.0259202	2.05148e-05	0.00175253	0.0365596	0.000561134	0.999552	NA
AC007050.17	8.10095	-0.130258	-0.270872	0.170363	-0.76459	0.444516	NA
AC007064.24	0.61498	-0.148423	-1.17312	0.109599	-1.35423	0.175664	NA
AC007078.4	2.67571	-0.150946	-0.434803	0.161377	-0.935364	0.349601	NA
AC007091.1	0.102053	-0.00696894	-0.59936	0.0365596	-0.190618	0.848825	NA
AC007098.1	0.0933667	-0.00417316	-0.358914	0.0365596	-0.114147	0.909122	NA
AC007099.1	6.00882	-0.208154	-0.337196	0.166134	-1.25293	0.210233	NA
AC007131.1	0.129352	0.00141841	0.121978	0.0365596	0.0387973	0.969052	NA
AC007161.5	0.640006	-0.0426758	-0.577481	0.0869789	-0.490646	0.623677	NA
AC007163.3	1.25209	0.0640103	0.56324	0.111144	0.575921	0.564669	NA
AC007163.6	0.587475	0.0396205	0.317813	0.114842	0.345001	0.730094	NA
AC007182.6	0.154616	-0.00677633	-0.479135	0.0402696	-0.168274	0.866368	NA
AC007193.10	0.0267078	2.05148e-05	0.00175253	0.0365596	0.000561134	0.999552	NA
AC007193.6	0.175273	-0.0174695	-0.479132	0.0639217	-0.273295	0.784627	NA
AC007193.9	1.99465	-0.358478	-0.953569	0.164069	-2.18492	0.0288948	NA
AC007204.2	0.0934201	-0.00561285	-0.479138	0.0366949	-0.15296	0.87843	NA
AC007228.11	8.48891	-0.153838	-0.437734	0.161858	-0.950451	0.341883	NA
AC007228.5	4.0989	-0.372328	-0.678097	0.169932	-2.19104	0.0284488	NA
AC007228.8	2.32216	-0.181918	-0.522078	0.161551	-1.12607	0.260135	NA
AC007237.2	0.0179654	-0.00417316	-0.358916	0.0365596	-0.114147	0.909121	NA
AC007249.3	0.981575	-0.131008	-1.03633	0.109318	-1.1984	0.23076	NA
AC007250.4	9.9937	-0.0680792	-0.0916032	0.149107	-0.45658	0.647973	NA
AC007251.2	0.174643	-0.00345553	-0.238688	0.0407362	-0.0848269	0.932399	NA
AC007255.8	0.0853159	-0.0125605	-1.09754	0.0365596	-0.343562	0.731175	NA
AC007271.3	0.144887	-0.00308385	-0.118461	0.0543048	-0.0567878	0.954714	NA
AC007272.3	0.16075	0.00857712	0.242212	0.0630291	0.136082	0.891757	NA
AC007277.3	2.89462	-0.0689528	-0.155899	0.169258	-0.407383	0.683727	NA
AC007278.2	2.87559	-0.0122837	-0.0944942	0.1146	-0.107188	0.91464	NA
AC007278.3	3.57044	0.0435684	0.375548	0.111311	0.39141	0.695494	NA
AC007279.2	0.0651244	0.0028163	0.242199	0.0365596	0.0770331	0.938597	NA
AC007283.4	12.844	-0.138181	-0.282365	0.170429	-0.810781	0.417492	NA
AC007285.6	1.31869	0.0458228	0.270745	0.128529	0.356518	0.721452	NA
AC007285.7	1.64369	0.0213028	0.0965429	0.141527	0.150521	0.880354	NA
AC007292.3	2.91251	-0.118304	-0.359752	0.159397	-0.742201	0.457966	NA
AC007292.4	7.1364	-0.109671	-0.172103	0.164257	-0.66768	0.504338	NA
AC007292.6	11.8138	-0.0760569	-0.102566	0.149345	-0.509269	0.610564	NA
AC007312.3	0.0259381	2.05148e-05	0.00175253	0.0365596	0.000561134	0.999552	NA
AC007317.1	0.0697945	-0.00277527	-0.238693	0.0365596	-0.0759107	0.93949	NA
AC007319.1	0.0254886	2.05148e-05	0.00175253	0.0365596	0.000561134	0.999552	NA
AC007326.10	0.197796	0.00919763	0.242213	0.0651825	0.141106	0.887786	NA
AC007327.6	0.039965	0.00141841	0.121976	0.0365596	0.0387971	0.969052	NA
AC007349.4	0.320387	0.0432913	0.991124	0.0708409	0.611107	0.541129	NA
AC007349.5	3.49553	-0.147135	-0.56626	0.148282	-0.992259	0.321071	NA
AC007349.7	1.04934	-0.00162705	-0.0135097	0.111191	-0.0146329	0.988325	NA
AC007359.6	2.6395	0.14072	0.363475	0.166691	0.844198	0.398559	NA
AC007364.1	0.0179654	-0.00417316	-0.358916	0.0365596	-0.114147	0.909121	NA
AC007365.1	0.0826029	-0.00557105	-0.479138	0.0365596	-0.152383	0.878885	NA
AC007365.3	1.35929	-0.211842	-1.00971	0.135701	-1.5611	0.118501	NA
AC007365.4	0.444156	0.086713	0.807095	0.106223	0.816331	0.414311	NA
AC007381.3	0.0771163	0.00141841	0.121976	0.0365596	0.0387971	0.969052	NA
AC007383.6	0.110397	3.1351e-05	0.00175907	0.0450342	0.000696159	0.999445	NA
AC007386.3	0.846218	-0.02735	-0.242371	0.106093	-0.257794	0.796566	NA
AC007386.4	3.00752	-0.161655	-0.465108	0.161558	-1.0006	0.317021	NA
AC007387.2	0.244879	0.00475373	0.121989	0.0659967	0.0720299	0.942578	NA
AC007389.1	0.570229	-0.0156094	-0.0987141	0.123404	-0.126491	0.899344	NA
AC007390.4	0.05506	-0.00696895	-0.599361	0.0365596	-0.190619	0.848824	NA
AC007392.3	0.27637	0.00877879	0.121991	0.0863158	0.101705	0.91899	NA
AC007395.3	0.0507087	0.00141841	0.121976	0.0365596	0.0387971	0.969052	NA
AC007395.4	0.604412	0.183088	1.30933	0.12058	1.5184	0.128914	NA
AC007403.3	0.137967	0.00317329	0.121986	0.0542835	0.0584576	0.953384	NA
AC007405.6	1.2444	-0.0323184	-0.468916	0.08466	-0.381744	0.702652	NA
AC007551.2	0.30577	0.0683567	1.20192	0.0789194	0.866158	0.386404	NA
AC007556.3	0.033661	-0.00417316	-0.358916	0.0365596	-0.114147	0.909121	NA
AC007562.1	0.749823	-0.102869	-0.553	0.131128	-0.784496	0.432749	NA
AC007563.3	0.0251658	2.05148e-05	0.00175253	0.0365596	0.000561134	0.999552	NA
AC007563.4	0.600737	0.0116946	0.120748	0.105131	0.111239	0.911427	NA
AC007563.5	2.13061	-0.110303	-0.306001	0.163232	-0.675739	0.499206	NA
AC007566.10	2.65503	0.0246793	0.0701909	0.163255	0.15117	0.879842	NA
AC007618.3	0.141737	-0.00462715	-0.238687	0.0470215	-0.098405	0.921611	NA
AC007679.1	0.391286	0.0577884	0.75227	0.0917793	0.629645	0.528927	NA
AC007679.3	0.0481565	0.00141841	0.121976	0.0365596	0.0387971	0.969052	NA
AC007679.4	0.758826	-0.0531129	-0.401295	0.113596	-0.467558	0.6401	NA
AC007682.1	6.97453	-0.0969986	-0.164467	0.167762	-0.578191	0.563135	NA
AC007731.1	0.0306086	2.05148e-05	0.00175253	0.0365596	0.000561134	0.999552	NA
AC007773.2	5.87112	-0.0461165	-0.098596	0.170118	-0.271085	0.786325	NA
AC007790.4	3.25738	-0.180352	-0.807635	0.140153	-1.28682	0.198156	NA
AC007792.1	0.122282	2.31505e-05	0.00175574	0.0387991	0.000596676	0.999524	NA
AC007796.1	0.0281839	2.05148e-05	0.00175253	0.0365596	0.000561134	0.999552	NA
AC007875.2	1.47283	-0.158498	-0.981148	0.121628	-1.30313	0.192529	NA
AC007879.1	0.200253	3.77807e-05	0.00176152	0.0493369	0.000765769	0.999389	NA
AC007879.2	1.40916	-0.160619	-1.01504	0.121727	-1.31951	0.187	NA
AC007879.3	0.226634	0.00463629	0.121989	0.065209	0.071099	0.943319	NA
AC007879.4	0.0204708	2.05148e-05	0.00175253	0.0365596	0.000561134	0.999552	NA
AC007879.5	7.67275	0.122698	0.198139	0.165467	0.741527	0.458374	NA
AC007879.7	0.256324	-0.0681836	-1.62129	0.0651033	-1.04732	0.294954	NA
AC007880.1	0.121846	-0.0109321	-0.599358	0.0456365	-0.239546	0.810682	NA
AC007899.3	1.92431	-0.143843	-0.470906	0.156507	-0.919086	0.358051	NA
AC007906.1	5.72081	-0.109312	-0.324055	0.160798	-0.679813	0.496623	NA
AC007919.18	9.98687	-0.089	-0.162554	0.169824	-0.524073	0.600227	NA
AC007919.19	0.210138	0.00256157	0.121985	0.0488969	0.0523871	0.95822	NA
AC007950.2	6.87493	-0.105491	-0.301153	0.161956	-0.651358	0.514815	NA
AC007952.4	0.179141	-0.00507799	-0.238686	0.0492116	-0.103187	0.917815	NA
AC007952.5	2.78223	0.0657887	0.17702	0.164695	0.399457	0.689556	NA
AC007952.6	1.29297	0.0892103	0.41072	0.142052	0.628013	0.529996	NA
AC007966.1	0.0969367	0.0042142	0.362423	0.0365596	0.115269	0.908232	NA
AC007969.4	0.235491	5.04148e-05	0.00176389	0.0567744	0.000887984	0.999291	NA
AC008060.7	0.0451419	0.00141841	0.121976	0.0365596	0.0387971	0.969052	NA
AC008065.1	12.4209	0.116926	0.202415	0.168301	0.694746	0.487215	NA
AC008072.1	3.25778	-0.029691	-0.0638673	0.170113	-0.174537	0.861443	NA
AC008073.7	2.25317	-0.025692	-0.0762855	0.160976	-0.159601	0.873195	NA
AC008073.9	0.141832	0.00320597	0.121986	0.0545548	0.058766	0.953139	NA
AC008074.1	0.719896	-0.0230697	-0.179967	0.11313	-0.203923	0.838414	NA
AC008074.3	7.48893	-0.216409	-0.306133	0.155584	-1.39095	0.164241	NA
AC008079.9	0.0712571	0.0028163	0.242199	0.0365596	0.0770331	0.938597	NA
AC008088.4	0.467457	0.0643059	0.553733	0.109402	0.587794	0.55667	NA
AC008132.13	8.71903	-0.207368	-0.304305	0.159038	-1.30389	0.192271	NA
AC008132.15	0.434849	0.0687092	1.80079	0.0643497	1.06775	0.285635	NA
AC008155.1	2.60602	0.1558	0.423994	0.165028	0.944085	0.345126	NA
AC008171.1	0.102269	2.13425e-05	0.00175467	0.0372754	0.000572563	0.999543	NA
AC008175.1	2.73124	0.0857961	0.216174	0.167181	0.513192	0.607817	NA
AC008264.4	1.34925	-0.164489	-1.03008	0.121966	-1.34864	0.177451	NA
AC008265.2	0.0498713	0.00141841	0.121976	0.0365596	0.0387971	0.969052	NA
AC008268.2	7.5071	-0.196846	-0.550654	0.162635	-1.21035	0.226145	NA
AC008269.2	0.706296	0.0747104	0.834689	0.104516	0.714824	0.474718	NA
AC008271.1	0.0257116	2.05148e-05	0.00175253	0.0365596	0.000561134	0.999552	NA
AC008277.1	1.69375	0.137359	0.752549	0.135927	1.01054	0.312238	NA
AC008278.2	0.20004	-0.0153609	-0.736035	0.0492928	-0.311625	0.755326	NA
AC008278.3	1.04053	0.0184168	0.084555	0.140187	0.131373	0.89548	NA
AC008280.1	0.702843	0.0684576	0.514061	0.116743	0.586395	0.55761	NA
AC008280.3	4.72791	-0.238346	-0.580818	0.167052	-1.42678	0.153643	NA
AC008440.10	0.919925	-0.0521389	-0.361413	0.12149	-0.429162	0.667805	NA
AC008522.1	0.128676	0.00787325	0.602872	0.0387173	0.203352	0.83886	NA
AC008565.1	3.61349	0.00357787	0.00783398	0.169871	0.0210623	0.983196	NA
AC008592.4	0.398496	-0.00167969	-0.0282263	0.0784758	-0.0214039	0.982923	NA
AC008592.7	0.185159	0.0262819	0.723109	0.0638244	0.411784	0.680497	NA
AC008592.8	3.8873	-0.000824552	-0.00187824	0.169209	-0.00487297	0.996112	NA
AC008686.1	5.22762	-0.0518547	-0.0855548	0.166597	-0.311259	0.755604	NA
AC008697.1	10.2682	0.120242	0.215808	0.169337	0.710071	0.47766	NA
AC008703.1	0.322936	-0.0453918	-0.984507	0.0649255	-0.699136	0.484467	NA
AC008746.5	1.31594	0.0831073	0.475148	0.131306	0.632928	0.52678	NA
AC008746.9	0.0346424	-0.00417316	-0.358916	0.0365596	-0.114147	0.909121	NA
AC008753.3	0.333654	0.0277458	0.357438	0.0923813	0.30034	0.763918	NA
AC008753.4	0.41172	0.0842367	0.947131	0.0969274	0.86907	0.384809	NA
AC008753.6	2.919	-0.181583	-0.481924	0.164524	-1.10369	0.269729	NA
AC008759.1	2.75147	-0.120817	-0.273774	0.169167	-0.71419	0.47511	NA
AC008781.7	3.1956	-0.268188	-0.696815	0.165215	-1.62327	0.104531	NA
AC008834.2	1.00789	0.00601193	0.0326115	0.133096	0.0451698	0.963972	NA
AC008850.3	1.92976	0.00535716	0.0314947	0.128745	0.0416107	0.966809	NA
AC008914.1	0.33243	-0.0338749	-0.494337	0.086755	-0.390466	0.696192	NA
AC008937.2	6.046	0.187455	0.376671	0.170515	1.09935	0.271617	NA
AC008937.3	2.26513	0.086893	0.453194	0.13554	0.641087	0.521466	NA
AC008940.1	0.149774	0.0116781	0.602878	0.0470025	0.248457	0.803781	NA
AC008984.2	10.1332	-0.0809874	-0.116082	0.156632	-0.517056	0.605117	NA
AC008984.7	0.178513	0.00741938	0.362432	0.048292	0.153636	0.877897	NA
AC008993.2	7.68658	-0.211377	-0.330653	0.163972	-1.2891	0.197363	NA
AC009005.2	1.31934	-0.113769	-0.532865	0.13874	-0.820013	0.412208	NA
AC009014.3	0.0251658	2.05148e-05	0.00175253	0.0365596	0.000561134	0.999552	NA
AC009065.1	0.0507087	0.00141841	0.121976	0.0365596	0.0387971	0.969052	NA
AC009095.4	6.32679	0.127906	0.260904	0.170517	0.750107	0.45319	NA
AC009120.10	7.4836	0.0500979	0.0754748	0.160969	0.311226	0.755628	NA
AC009120.11	3.11664	-0.00787339	-0.0207682	0.165155	-0.0476728	0.961977	NA
AC009120.3	6.19951	-0.111341	-0.189774	0.168058	-0.662516	0.507641	NA
AC009120.4	0.10989	0.0042142	0.362423	0.0365596	0.115269	0.908232	NA
AC009120.5	4.48938	-0.267994	-0.647067	0.167457	-1.60038	0.109515	NA
AC009120.8	0.426579	-0.014638	-0.121833	0.105619	-0.138593	0.889772	NA
AC009120.9	0.0179654	-0.00417316	-0.358916	0.0365596	-0.114147	0.909121	NA
AC009158.1	0.262539	-0.0342908	-0.490892	0.0879099	-0.390067	0.696487	NA
AC009166.7	1.69625	0.0976772	0.335458	0.155973	0.626244	0.531155	NA
AC009227.2	11.22	-0.181062	-0.248373	0.151725	-1.19335	0.232731	NA
AC009228.1	1.54475	-0.102007	-0.502671	0.135785	-0.751238	0.452509	NA
AC009229.6	1.80872	-0.0134979	-0.0418244	0.159675	-0.0845337	0.932632	NA
AC009237.11	0.19118	-0.0152315	-0.73605	0.0490893	-0.310281	0.756347	NA
AC009237.4	0.0254886	2.05148e-05	0.00175253	0.0365596	0.000561134	0.999552	NA
AC009237.8	4.1367	0.159106	0.760415	0.141576	1.12382	0.26109	NA
AC009262.2	0.114755	-0.0125605	-1.09754	0.0365596	-0.343562	0.731175	NA
AC009263.2	0.0454712	0.00141841	0.121976	0.0365596	0.0387971	0.969052	NA
AC009264.1	12.5941	-0.18924	-0.245296	0.143319	-1.32041	0.186699	NA
AC009274.6	0.0929498	0.0028163	0.242199	0.0365596	0.0770331	0.938597	NA
AC009276.4	0.24281	-0.00694494	-0.118458	0.0801191	-0.0866827	0.930924	NA
AC009299.2	12.3545	0.0170019	0.0326527	0.170347	0.0998077	0.920497	NA
AC009299.4	0.174131	-0.0133334	-0.479133	0.056094	-0.237698	0.812115	NA
AC009299.5	0.0762524	-0.00696895	-0.599361	0.0365596	-0.190619	0.848824	NA
AC009303.3	1.09675	0.00860687	0.0621033	0.118496	0.0726343	0.942097	NA
AC009312.1	0.844117	0.0765293	0.465191	0.128376	0.596135	0.551085	NA
AC009313.1	0.319721	-0.0524489	-1.16177	0.0732992	-0.715546	0.474272	NA
AC009313.2	0.120516	0.0119375	0.482657	0.0529659	0.22538	0.821683	NA
AC009362.2	0.435205	-0.0672368	-0.500333	0.113741	-0.59114	0.554426	NA
AC009404.2	10.2446	0.331317	0.545517	0.165884	1.99729	0.0457941	NA
AC009413.2	0.542377	0.0332561	0.235277	0.116363	0.285797	0.775034	NA
AC009414.1	0.500596	0.0662966	0.584794	0.108774	0.609489	0.5422	NA
AC009473.1	9.6953	-0.0119864	-0.0275485	0.169041	-0.0709084	0.943471	NA
AC009474.2	0.860615	-0.19312	-0.964095	0.133898	-1.44229	0.14922	NA
AC009480.3	0.265827	-0.0759507	-1.05154	0.0871717	-0.871277	0.383603	NA
AC009494.3	0.296777	-0.0427381	-0.763946	0.0806071	-0.530202	0.595972	NA
AC009495.2	11.1411	0.0241589	0.0726742	0.160866	0.150181	0.880622	NA
AC009495.3	0.358237	0.00542483	0.102875	0.0781465	0.0694187	0.944656	NA
AC009495.4	0.29819	0.0225302	0.488979	0.0718292	0.313664	0.753776	NA
AC009505.4	0.274787	0.0181667	0.485432	0.0647849	0.280416	0.779158	NA
AC009506.1	0.516505	0.000565238	0.00643058	0.0938959	0.00601984	0.995197	NA
AC009518.4	1.95975	-0.0363985	-0.102035	0.163208	-0.223019	0.823521	NA
AC009518.8	0.469266	-0.126198	-0.982174	0.110485	-1.14222	0.253362	NA
AC009541.1	0.0302448	2.05148e-05	0.00175253	0.0365596	0.000561134	0.999552	NA
AC009542.2	2.11605	0.0541117	0.478813	0.110797	0.488388	0.625275	NA
AC009784.3	10.1347	0.185846	0.358086	0.170296	1.09131	0.275136	NA
AC009892.10	1.49696	-0.045816	-0.297086	0.122908	-0.372766	0.709322	NA
AC009945.4	1.12858	0.0400602	0.164991	0.14642	0.273597	0.784394	NA
AC009950.1	1.31405	0.0211619	0.0782496	0.151737	0.139464	0.889084	NA
AC009961.5	5.75963	0.0588189	0.12999	0.169858	0.346283	0.72913	NA
AC009963.3	1.04183	0.0861006	0.410878	0.140775	0.611618	0.54079	NA
AC009963.4	0.731906	0.142342	0.94052	0.125646	1.13288	0.257263	NA
AC009963.5	0.215359	-0.00428709	-0.118459	0.0636938	-0.0673078	0.946337	NA
AC009963.6	10.1517	-0.0997452	-0.137669	0.152546	-0.653871	0.513195	NA
AC009965.2	0.0281845	2.05148e-05	0.00175253	0.0365596	0.000561134	0.999552	NA
AC009967.3	12.6158	-0.140452	-0.200429	0.156335	-0.898404	0.36897	NA
AC009977.1	1.50017	0.00507233	0.0203228	0.147478	0.0343938	0.972563	NA
AC010082.2	0.0286032	2.05148e-05	0.00175253	0.0365596	0.000561134	0.999552	NA
AC010084.1	3.19661	0.212152	0.587473	0.164878	1.28673	0.19819	NA
AC010095.6	0.0251594	2.05148e-05	0.00175253	0.0365596	0.000561134	0.999552	NA
AC010096.1	0.837337	-0.017728	-0.0942819	0.133155	-0.133138	0.894085	NA
AC010127.3	12.3964	-0.195109	-0.279228	0.156821	-1.24415	0.213444	NA
AC010132.10	0.0766442	-0.00137737	-0.118469	0.0365596	-0.0376747	0.969947	NA
AC010132.11	4.00963	-0.249061	-0.701317	0.162235	-1.53518	0.124739	NA
AC010136.2	10.1051	-0.358842	-0.500084	0.153841	-2.33255	0.0196718	NA
AC010145.4	0.0478475	2.05148e-05	0.00175253	0.0365596	0.000561134	0.999552	NA
AC010148.1	4.38012	0.0356552	0.0680094	0.170294	0.209375	0.834156	NA
AC010149.4	0.26161	0.0118205	0.242214	0.0734772	0.160873	0.872193	NA
AC010150.1	2.6008	-0.193516	-0.562745	0.161183	-1.2006	0.229908	NA
AC010184.1	0.0521965	0.00141841	0.121976	0.0365596	0.0387971	0.969052	NA
AC010226.4	6.83823	0.197101	0.53407	0.165507	1.19089	0.233695	NA
AC010240.2	2.63242	-0.0177731	-0.0635572	0.153032	-0.11614	0.907542	NA
AC010240.3	1.04699	-0.0142384	-0.0669871	0.139886	-0.101786	0.918927	NA
AC010287.1	8.51534	-0.235502	-0.388014	0.166815	-1.41176	0.158021	NA
AC010468.2	6.04109	0.203227	0.504319	0.167801	1.21112	0.22585	NA
AC010468.3	0.0179654	-0.00417316	-0.358916	0.0365596	-0.114147	0.909121	NA
AC010492.2	4.00013	0.0984822	0.197495	0.170518	0.577547	0.56357	NA
AC010492.5	0.0302448	2.05148e-05	0.00175253	0.0365596	0.000561134	0.999552	NA
AC010504.2	4.17443	-0.237402	-0.835603	0.152274	-1.55904	0.118986	NA
AC010518.2	0.0281845	2.05148e-05	0.00175253	0.0365596	0.000561134	0.999552	NA
AC010522.1	1.38502	-0.0342931	-0.125352	0.151847	-0.22584	0.821326	NA
AC010524.2	8.21784	0.0219624	0.0339629	0.163027	0.134716	0.892836	NA
AC010525.4	1.00328	-0.089712	-0.445188	0.135655	-0.661324	0.508405	NA
AC010642.1	9.42595	-0.14344	-0.313943	0.169758	-0.844968	0.398129	NA
AC010642.2	0.12969	0.00561209	0.482646	0.0365596	0.153505	0.878	NA
AC010723.1	0.0420436	-0.00277527	-0.238693	0.0365596	-0.0759107	0.93949	NA
AC010731.2	0.0257116	2.05148e-05	0.00175253	0.0365596	0.000561134	0.999552	NA
AC010731.3	0.0495669	0.00141841	0.121976	0.0365596	0.0387971	0.969052	NA
AC010746.3	0.242505	-0.022864	-0.493199	0.0726998	-0.314499	0.753142	NA
AC010761.13	7.20426	0.158645	0.414386	0.166265	0.954169	0.339998	NA
AC010761.14	2.75123	-0.347067	-0.801991	0.168476	-2.06004	0.0393947	NA
AC010761.9	0.978804	0.00820413	0.0528524	0.124068	0.0661259	0.947278	NA
AC010883.5	11.421	-0.253829	-0.553464	0.169718	-1.4956	0.134759	NA
AC010884.1	0.574366	-0.0159071	-0.141407	0.10412	-0.152776	0.878575	NA
AC010886.2	8.80183	-0.0900614	-0.136747	0.161729	-0.556867	0.577618	NA
AC010894.3	0.99388	0.0224207	0.1957	0.109227	0.205267	0.837364	NA
AC010894.4	0.151143	-0.00642183	-0.238685	0.0551821	-0.116375	0.907355	NA
AC010894.5	6.81291	0.146183	0.276035	0.170134	0.859223	0.390218	NA
AC010900.2	2.98838	-0.153601	-0.925063	0.124143	-1.23729	0.21598	NA
AC010904.1	0.18122	0.00912304	0.602875	0.0416333	0.219128	0.82655	NA
AC010907.2	2.14142	0.151466	0.4388	0.163252	0.927805	0.353509	NA
AC010967.2	0.119198	-0.00465333	-0.358914	0.0385796	-0.120616	0.903995	NA
AC010969.1	0.579803	0.029706	0.267401	0.108921	0.272731	0.78506	NA
AC010971.1	6.44366	0.155447	0.297516	0.170228	0.91317	0.361153	NA
AC010976.2	6.78843	-0.333916	-0.602113	0.169643	-1.96835	0.0490279	NA
AC010980.2	1.38969	-0.0616051	-0.210057	0.154343	-0.399143	0.689788	NA
AC010983.1	0.114252	0.00460995	0.362424	0.0382166	0.120627	0.903987	NA
AC011225.1	0.0495134	-0.00277527	-0.238693	0.0365596	-0.0759107	0.93949	NA
AC011242.5	6.61244	0.0424456	0.0631658	0.160078	0.265155	0.79089	NA
AC011247.3	5.45968	0.06111	0.132219	0.170098	0.359263	0.719398	NA
AC011288.2	3.19316	0.0648819	0.140599	0.170049	0.381548	0.702796	NA
AC011290.4	0.375917	-0.0344811	-0.51942	0.0875697	-0.393756	0.693761	NA
AC011290.5	1.21641	0.0659752	0.541497	0.113851	0.579486	0.562262	NA
AC011294.3	4.57348	0.238678	0.434507	0.16943	1.40871	0.15892	NA
AC011298.2	0.203423	0.0129724	0.843322	0.0419705	0.309083	0.757258	NA
AC011330.13	8.56155	-0.0635285	-0.119295	0.170215	-0.373224	0.708981	NA
AC011366.3	0.0191525	2.05148e-05	0.00175253	0.0365596	0.000561134	0.999552	NA
AC011380.1	0.04161	-0.00417316	-0.358916	0.0365596	-0.114147	0.909121	NA
AC011380.8	0.451475	0.00669261	0.129315	0.0796059	0.0840719	0.932999	NA
AC011406.2	1.17422	-0.255478	-1.24453	0.13443	-1.90045	0.0573735	NA
AC011431.1	0.0519316	0.00141841	0.121976	0.0365596	0.0387971	0.969052	NA
AC011513.4	0.0306086	2.05148e-05	0.00175253	0.0365596	0.000561134	0.999552	NA
AC011516.2	0.0179654	-0.00417316	-0.358916	0.0365596	-0.114147	0.909121	NA
AC011518.1	4.77008	-0.398336	-0.704025	0.169283	-2.35308	0.0186187	NA
AC011524.3	0.0436746	0.00141841	0.121976	0.0365596	0.0387971	0.969052	NA
AC011551.3	0.925278	0.0336446	0.156764	0.14088	0.238818	0.811246	NA
AC011625.1	0.118286	0.00617047	0.482648	0.0383128	0.161055	0.87205	NA
AC011648.1	0.0257116	2.05148e-05	0.00175253	0.0365596	0.000561134	0.999552	NA
AC011742.3	3.34221	-0.154541	-0.352466	0.168962	-0.914644	0.360378	NA
AC011747.6	0.0216868	2.05148e-05	0.00175253	0.0365596	0.000561134	0.999552	NA
AC011752.1	0.146832	0.00833897	0.602873	0.0398304	0.209362	0.834166	NA
AC011753.5	0.537963	-0.146816	-1.04795	0.114587	-1.28127	0.200099	NA
AC011816.1	0.639704	0.0892926	1.16127	0.0917098	0.973644	0.330233	NA
AC011893.3	2.21756	0.0106444	0.0911213	0.110145	0.0966401	0.923012	NA
AC011899.9	0.268802	0.0181237	0.853374	0.0495233	0.365964	0.714392	NA
AC011997.1	9.99773	0.441905	1.1478	0.167778	2.63387	0.00844178	NA
AC011998.4	0.021329	-0.00417316	-0.358916	0.0365596	-0.114147	0.909121	NA
AC011999.1	0.0588267	-0.00277527	-0.238693	0.0365596	-0.0759107	0.93949	NA
AC012005.2	0.766166	-0.0771521	-0.423277	0.131084	-0.588572	0.556149	NA
AC012065.5	0.659784	-0.0749783	-1.01405	0.0862364	-0.86945	0.384601	NA
AC012066.1	4.78933	0.0177427	0.0307057	0.168358	0.105387	0.916069	NA
AC012074.2	3.50855	0.222202	0.7722	0.156794	1.41716	0.156436	NA
AC012123.1	0.0972596	-0.00571917	-0.479138	0.0370367	-0.154419	0.877279	NA
AC012306.2	0.0478475	2.05148e-05	0.00175253	0.0365596	0.000561134	0.999552	NA
AC012307.2	0.107121	0.00635437	0.362429	0.0447588	0.141969	0.887104	NA
AC012314.19	0.565887	0.0149695	0.198366	0.0949621	0.157637	0.874743	NA
AC012314.20	0.469813	-0.105301	-1.42516	0.088751	-1.18647	0.235436	NA
AC012322.1	2.23861	-0.0170431	-0.0429974	0.166781	-0.102188	0.918607	NA
AC012354.6	0.0267078	2.05148e-05	0.00175253	0.0365596	0.000561134	0.999552	NA
AC012358.4	11.7823	0.00529766	0.00928563	0.168757	0.0313922	0.974957	NA
AC012360.4	4.71642	-0.0652936	-0.184893	0.162587	-0.401592	0.687985	NA
AC012360.6	2.53763	-0.207997	-0.578897	0.163124	-1.27509	0.202279	NA
AC012363.1	0.0889941	-0.00137737	-0.118469	0.0365596	-0.0376747	0.969947	NA
AC012363.13	0.819594	0.062677	0.354676	0.131806	0.475525	0.634412	NA
AC012363.4	0.0286032	2.05148e-05	0.00175253	0.0365596	0.000561134	0.999552	NA
AC012368.1	0.0785964	0.0028163	0.242199	0.0365596	0.0770331	0.938597	NA
AC012370.3	4.24	-0.0350899	-0.0682256	0.170458	-0.205857	0.836903	NA
AC012442.5	4.35762	-0.168723	-0.358326	0.170167	-0.991513	0.321435	NA
AC012442.6	5.17278	0.0150588	0.0347909	0.169034	0.0890875	0.929012	NA
AC012454.4	8.76744	0.0112431	0.0154669	0.151868	0.0740325	0.940985	NA
AC012456.3	2.01489	-0.118397	-0.33161	0.162799	-0.727263	0.467065	NA
AC012456.4	0.260524	0.00789469	0.362434	0.0497815	0.158587	0.873994	NA
AC012493.1	0.188693	8.20964e-05	0.00176526	0.0717714	0.00114386	0.999087	NA
AC012501.2	0.194068	0.00758077	0.362432	0.0488034	0.155333	0.876559	NA
AC012501.3	0.133337	0.00141841	0.121978	0.0365596	0.0387973	0.969052	NA
AC012506.4	1.26494	-0.18219	-0.760098	0.144337	-1.26226	0.206857	NA
AC012513.4	5.14882	-0.0227185	-0.0689814	0.160039	-0.141956	0.887115	NA
AC012513.6	1.76712	0.112533	0.356264	0.159291	0.706463	0.4799	NA
AC012593.1	3.12709	-0.00408696	-0.00875329	0.17015	-0.0240197	0.980837	NA
AC012594.1	3.73156	-0.249888	-0.52693	0.170194	-1.46825	0.142036	NA
AC012613.2	0.0280595	2.05148e-05	0.00175253	0.0365596	0.000561134	0.999552	NA
AC012668.1	2.40153	-0.0815251	-0.20312	0.166971	-0.488259	0.625367	NA
AC012668.2	0.0259381	2.05148e-05	0.00175253	0.0365596	0.000561134	0.999552	NA
AC013248.2	0.0346424	-0.00417316	-0.358916	0.0365596	-0.114147	0.909121	NA
AC013267.1	0.98124	-0.110475	-0.633908	0.126787	-0.871345	0.383566	NA
AC013268.3	0.04161	-0.00417316	-0.358916	0.0365596	-0.114147	0.909121	NA
AC013269.3	0.0754781	0.0028163	0.242199	0.0365596	0.0770331	0.938597	NA
AC013269.4	0.302541	0.0229166	0.488929	0.0726589	0.315399	0.752459	NA
AC013269.5	0.38344	-0.0605716	-1.19685	0.0781588	-0.774981	0.438351	NA
AC013271.3	1.18273	0.22722	1.78599	0.124482	1.82532	0.0679526	NA
AC013271.5	0.567781	-0.0578413	-0.392023	0.119841	-0.482652	0.629343	NA
AC013403.13	0.142661	-0.012403	-0.479133	0.0541555	-0.229026	0.818848	NA
AC013404.1	0.236378	-0.0335106	-0.469167	0.0869802	-0.385266	0.70004	NA
AC013429.5	1.16354	-0.030856	-0.398754	0.0899219	-0.343143	0.731491	NA
AC013439.4	0.343414	-0.00487636	-0.133368	0.0657482	-0.0741672	0.940877	NA
AC013444.1	0.112738	0.0042142	0.362423	0.0365596	0.115269	0.908232	NA
AC013460.1	3.74187	0.0610073	0.188421	0.159819	0.381726	0.702664	NA
AC013463.2	0.335734	-0.0626007	-2.01688	0.0587161	-1.06616	0.286352	NA
AC013470.6	11.7342	0.102069	0.14152	0.152605	0.668845	0.503595	NA
AC013474.4	6.41525	-0.156281	-0.326706	0.170354	-0.917391	0.358938	NA
AC015849.12	0.112215	2.22676e-05	0.00175524	0.0380631	0.000585018	0.999533	NA
AC015849.16	2.26685	0.15705	0.660836	0.147127	1.06745	0.285771	NA
AC015849.19	9.3309	-0.101943	-0.165728	0.166103	-0.613737	0.539389	NA
AC015922.5	0.021329	-0.00417316	-0.358916	0.0365596	-0.114147	0.909121	NA
AC015922.6	9.87001	0.0225884	0.0317025	0.154287	0.146405	0.883602	NA
AC015923.1	0.412722	0.0213561	0.617864	0.0643874	0.331682	0.74013	NA
AC015969.3	9.45437	-0.12879	-0.18246	0.155406	-0.828735	0.407255	NA
AC015977.5	0.0259202	2.05148e-05	0.00175253	0.0365596	0.000561134	0.999552	NA
AC015987.1	7.57921	0.193396	0.50708	0.166597	1.16086	0.245698	NA
AC016549.1	0.974702	-0.0799923	-1.4928	0.0738348	-1.0834	0.278633	NA
AC016577.1	4.26248	-0.0508855	-0.0915899	0.169553	-0.300117	0.764088	NA
AC016582.2	0.300439	0.0229714	0.474184	0.0727412	0.315797	0.752157	NA
AC016629.3	0.165748	-0.00239611	-0.118463	0.0480103	-0.0499082	0.960196	NA
AC016644.1	0.1582	0.00651066	0.24221	0.0551563	0.11804	0.906036	NA
AC016683.5	4.32892	-0.0119976	-0.0398081	0.156226	-0.0767964	0.938786	NA
AC016691.2	0.349204	-0.0842111	-1.36797	0.0796226	-1.05763	0.290225	NA
AC016700.2	0.0459206	0.00141841	0.121976	0.0365596	0.0387971	0.969052	NA
AC016700.4	0.879606	0.149854	0.766081	0.139584	1.07358	0.283012	NA
AC016700.5	2.54763	0.14146	0.33508	0.168734	0.838358	0.401829	NA
AC016712.1	5.48938	0.143982	0.249375	0.168283	0.855596	0.392221	NA
AC016717.1	0.0204708	2.05148e-05	0.00175253	0.0365596	0.000561134	0.999552	NA
AC016722.3	1.5007	0.0513997	0.215493	0.14622	0.351522	0.725197	NA
AC016723.4	0.0251658	2.05148e-05	0.00175253	0.0365596	0.000561134	0.999552	NA
AC016724.6	0.472111	-0.0644904	-0.594759	0.104729	-0.615784	0.538037	NA
AC016735.1	0.0754515	-0.00137737	-0.118469	0.0365596	-0.0376747	0.969947	NA
AC016735.2	7.13484	-0.00153747	-0.00223369	0.157841	-0.00974062	0.992228	NA
AC016735.3	0.202096	-0.0229919	-0.736138	0.0556509	-0.413146	0.6795	NA
AC016738.3	0.0776171	0.0028163	0.242199	0.0365596	0.0770331	0.938597	NA
AC016738.4	0.453815	0.0704405	1.53344	0.0710188	0.991857	0.321267	NA
AC016745.3	3.45541	0.0214682	0.0719526	0.155877	0.137726	0.890457	NA
AC016772.4	0.11633	2.26346e-05	0.00175545	0.0383708	0.00058989	0.999529	NA
AC016831.3	0.056119	0.00141841	0.121976	0.0365596	0.0387971	0.969052	NA
AC016831.5	0.0280595	2.05148e-05	0.00175253	0.0365596	0.000561134	0.999552	NA
AC016831.6	0.253526	-0.0184719	-0.467388	0.0656588	-0.281332	0.778456	NA
AC016910.1	1.08417	0.129873	1.08479	0.116668	1.11318	0.265631	NA
AC016995.3	2.61973	-0.0291178	-0.0772047	0.165357	-0.176091	0.860222	NA
AC016999.2	0.495508	-0.11854	-1.35253	0.0902882	-1.3129	0.189216	NA
AC017002.4	0.0468419	-0.00277527	-0.238693	0.0365596	-0.0759107	0.93949	NA
AC017006.2	0.414897	-0.00777649	-0.092691	0.096596	-0.0805053	0.935835	NA
AC017006.3	0.892545	-0.0172136	-0.110573	0.1233	-0.139608	0.88897	NA
AC017028.1	0.0944871	-0.00597108	-0.358912	0.0436207	-0.136886	0.891121	NA
AC017035.2	10.3587	-0.0735299	-0.141919	0.170434	-0.431429	0.666157	NA
AC017060.1	2.87456	0.105982	0.280192	0.165981	0.638517	0.523137	NA
AC017074.1	0.0518404	0.00141841	0.121976	0.0365596	0.0387971	0.969052	NA
AC017074.2	1.44847	-0.00454901	-0.0159875	0.153872	-0.0295636	0.976415	NA
AC017078.1	0.0841785	0.0028163	0.242199	0.0365596	0.0770331	0.938597	NA
AC017079.3	0.160285	0.0120554	0.602879	0.0477405	0.252519	0.80064	NA
AC017079.4	2.42048	-0.0326658	-0.0828973	0.166463	-0.196235	0.844426	NA
AC017080.1	0.629211	0.0472983	0.374175	0.11686	0.404743	0.685667	NA
AC017081.2	0.098727	2.99244e-05	0.00175862	0.0440172	0.000679835	0.999458	NA
AC017083.2	0.89057	0.0262352	0.169947	0.125147	0.209636	0.833952	NA
AC017101.10	0.253823	0.0168787	0.362438	0.0718615	0.234878	0.814303	NA
AC017104.4	0.0868639	-0.00976473	-0.839807	0.0365596	-0.26709	0.7894	NA
AC017104.6	3.68258	0.116592	0.358246	0.160932	0.724477	0.468773	NA
AC017116.11	1.86121	-0.110694	-0.366201	0.155178	-0.713335	0.475638	NA
AC018359.1	0.026667	-0.00417316	-0.358916	0.0365596	-0.114147	0.909121	NA
AC018442.1	0.14146	0.00507269	0.362426	0.0400629	0.126618	0.899243	NA
AC018463.4	9.05214	0.0362835	0.0547217	0.161097	0.225228	0.821802	NA
AC018463.5	1.09169	0.120636	0.556635	0.14283	0.84461	0.398329	NA
AC018634.9	0.218192	0.00351037	0.121987	0.0570128	0.0615716	0.950904	NA
AC018641.7	0.201275	0.00980577	0.843316	0.0365596	0.268213	0.788535	NA
AC018643.4	0.981004	0.0953133	1.0887	0.10191	0.935268	0.34965	NA
AC018647.3	1.21283	-0.0820159	-0.546758	0.118844	-0.690116	0.490121	NA
AC018693.6	1.56623	0.144054	1.00335	0.125007	1.15237	0.249169	NA
AC018696.1	0.0204708	2.05148e-05	0.00175253	0.0365596	0.000561134	0.999552	NA
AC018696.4	2.92691	0.0645547	0.156575	0.168046	0.384149	0.700868	NA
AC018735.1	0.737317	0.131257	1.27213	0.110667	1.18605	0.235602	NA
AC018737.3	0.0862482	-0.00557105	-0.479138	0.0365596	-0.152383	0.878885	NA
AC018755.16	3.2579	0.188773	0.583811	0.16066	1.17498	0.240001	NA
AC018755.17	0.276438	5.09431e-05	0.00176393	0.0570622	0.000892765	0.999288	NA
AC018766.6	1.27107	-0.0814704	-0.472115	0.12666	-0.643221	0.520081	NA
AC018816.1	0.89479	0.0711772	0.874159	0.0952873	0.746975	0.455078	NA
AC018832.1	0.07664	-0.00137737	-0.118469	0.0365596	-0.0376747	0.969947	NA
AC018865.5	0.090337	-0.00557105	-0.479138	0.0365596	-0.152383	0.878885	NA
AC018866.1	0.249271	0.029005	0.602887	0.0729813	0.39743	0.69105	NA
AC018867.1	0.820436	0.0688825	0.527717	0.117765	0.584916	0.558604	NA
AC018878.3	0.105624	3.07805e-05	0.00175889	0.0446305	0.000689674	0.99945	NA
AC018890.6	8.46941	-0.129059	-0.266151	0.170392	-0.757423	0.448796	NA
AC018892.9	4.33808	0.0384827	0.072496	0.170175	0.226135	0.821096	NA
AC018902.1	2.20862	0.159297	0.7019	0.146034	1.09082	0.275353	NA
AC019048.1	7.28002	-0.0369353	-0.0752981	0.170494	-0.216638	0.828491	NA
AC019050.1	11.3265	0.0288934	0.0401335	0.15304	0.188797	0.850252	NA
AC019070.1	0.71222	-0.029429	-0.469721	0.08018	-0.367036	0.713592	NA
AC019080.1	0.260177	0.0179126	0.602883	0.0579045	0.309348	0.757057	NA
AC019084.7	0.345223	0.046628	1.23068	0.065823	0.708384	0.478707	NA
AC019097.7	9.77774	-0.00953517	-0.0148337	0.163485	-0.0583243	0.95349	NA
AC019109.1	11.3312	0.0248201	0.0344719	0.153017	0.162205	0.871145	NA
AC019118.3	0.0179654	-0.00417316	-0.358916	0.0365596	-0.114147	0.909121	NA
AC019118.4	0.360216	-0.0243519	-0.416664	0.0703337	-0.346234	0.729167	NA
AC019129.1	0.806283	0.0953736	0.608132	0.127933	0.745498	0.455971	NA
AC019178.2	0.876136	0.121721	0.777014	0.12718	0.957079	0.338527	NA
AC019178.3	0.53987	0.0241329	0.198802	0.109139	0.22112	0.824999	NA
AC019181.2	0.250785	-0.0580396	-1.56149	0.0645229	-0.899519	0.368376	NA
AC019181.3	0.514659	0.0364194	0.301626	0.112917	0.322531	0.74705	NA
AC019185.4	2.45491	-0.208711	-0.487124	0.168489	-1.23872	0.21545	NA
AC019186.1	0.692569	0.0385741	0.539589	0.0911337	0.42327	0.672098	NA
AC019206.1	2.24574	-0.327864	-0.919846	0.162051	-2.02321	0.0430516	NA
AC020550.7	7.58758	-0.0331573	-0.0489193	0.159362	-0.208063	0.83518	NA
AC020594.5	1.14001	-0.0429915	-0.214476	0.136418	-0.315145	0.752652	NA
AC020595.1	3.07072	0.0874417	0.268951	0.1606	0.54447	0.586118	NA
AC020743.2	1.95252	0.0313496	0.0839922	0.164908	0.190103	0.849228	NA
AC020743.3	0.0433737	0.00141841	0.121976	0.0365596	0.0387971	0.969052	NA
AC021106.1	0.149441	-0.00229281	-0.118463	0.0469849	-0.0487988	0.96108	NA
AC021224.1	3.44273	0.174296	0.36348	0.170442	1.02261	0.306493	NA
AC022154.7	4.42399	-0.137494	-0.246649	0.169588	-0.810755	0.417506	NA
AC022173.2	0.365636	-0.0446686	-1.37585	0.0589142	-0.758198	0.448332	NA
AC022201.4	0.236131	-0.0288636	-0.613382	0.0730158	-0.395306	0.692617	NA
AC022210.1	0.22663	-0.035725	-1.01193	0.0645521	-0.553429	0.57997	NA
AC022431.3	10.2963	-0.124818	-0.179971	0.15728	-0.793608	0.427424	NA
AC022816.2	7.4307	-0.144591	-0.214048	0.159877	-0.904388	0.36579	NA
AC022819.1	0.0504728	-0.00277527	-0.238693	0.0365596	-0.0759107	0.93949	NA
AC023115.2	2.35947	-0.151216	-0.397745	0.165195	-0.915377	0.359994	NA
AC023115.4	0.321816	0.00732171	0.121991	0.0803582	0.0911134	0.927402	NA
AC023128.1	0.0999126	0.00561209	0.482646	0.0365596	0.153505	0.878	NA
AC023271.1	1.20727	0.123059	1.26662	0.107259	1.1473	0.251256	NA
AC023274.4	0.535766	0.0873598	0.750905	0.111987	0.780085	0.435341	NA
AC023347.1	2.57137	0.195179	0.490393	0.167624	1.16438	0.244268	NA
AC023449.2	0.0191525	2.05148e-05	0.00175253	0.0365596	0.000561134	0.999552	NA
AC023481.1	0.167864	0.00840788	0.723093	0.0365596	0.229977	0.81811	NA
AC023669.1	0.0563677	0.00141841	0.121976	0.0365596	0.0387971	0.969052	NA
AC024028.1	0.381878	0.00852461	0.117934	0.0914143	0.0932525	0.925703	NA
AC024060.1	0.176645	-0.0307437	-0.827957	0.0640459	-0.480026	0.631209	NA
AC024067.1	0.0502273	0.00141841	0.121976	0.0365596	0.0387971	0.969052	NA
AC024082.4	0.0489372	-0.00277527	-0.238693	0.0365596	-0.0759107	0.93949	NA
AC024084.1	5.38136	0.0718953	0.169498	0.168674	0.426237	0.669935	NA
AC024361.1	2.79664	-0.307607	-0.916606	0.159553	-1.92793	0.0538642	NA
AC024560.2	1.06199	-0.0312853	-0.324393	0.0985247	-0.317537	0.750836	NA
AC024592.12	0.985727	0.153577	0.794532	0.138405	1.10962	0.267162	NA
AC024592.9	0.986904	-0.0113224	-0.0518442	0.14068	-0.0804833	0.935853	NA
AC024619.2	0.068139	0.0028163	0.242199	0.0365596	0.0770331	0.938597	NA
AC024704.2	4.77049	-0.0428265	-0.0983396	0.168892	-0.253574	0.799825	NA
AC024937.2	0.0702609	-0.00137737	-0.118469	0.0365596	-0.0376747	0.969947	NA
AC024937.4	5.57304	-0.216221	-0.344006	0.165082	-1.30978	0.19027	NA
AC024937.6	3.89254	-0.0655829	-0.12891	0.170507	-0.384634	0.700508	NA
AC025442.3	1.95947	-0.240214	-0.736933	0.158928	-1.51146	0.13067	NA
AC025750.5	0.747515	-0.110277	-0.607494	0.128876	-0.855684	0.392173	NA
AC025918.2	0.521894	0.0403551	0.414576	0.102219	0.39479	0.692998	NA
AC026150.6	1.36736	-0.165469	-0.733713	0.141015	-1.17342	0.240629	NA
AC026150.8	9.45756	-0.155418	-0.23363	0.161085	-0.964816	0.334637	NA
AC026185.1	0.0281845	2.05148e-05	0.00175253	0.0365596	0.000561134	0.999552	NA
AC026188.1	1.02857	-0.0602195	-0.288107	0.137542	-0.437826	0.661512	NA
AC026202.3	2.5056	-0.0629209	-0.250998	0.14683	-0.428529	0.668266	NA
AC026202.5	0.0978122	-0.00976473	-0.839807	0.0365596	-0.26709	0.7894	NA
AC026449.1	0.120842	-0.00661353	-0.358911	0.0458657	-0.144193	0.885348	NA
AC026471.6	1.05346	0.0972554	0.46557	0.140712	0.691164	0.489463	NA
AC026904.1	0.0179654	-0.00417316	-0.358916	0.0365596	-0.114147	0.909121	NA
AC026954.6	0.53311	0.0278854	0.418566	0.0818045	0.340878	0.733195	NA
AC027601.1	1.65626	0.161555	0.599953	0.153826	1.05024	0.293606	NA
AC027612.1	0.767038	0.183102	1.33519	0.12323	1.48585	0.137319	NA
AC027612.3	10.0281	0.326671	0.452335	0.152158	2.14693	0.0317992	NA
AC034110.1	3.26846	-0.199201	-0.409411	0.170435	-1.16878	0.242492	NA
AC034187.2	4.10927	-0.262344	-0.457241	0.168862	-1.5536	0.120279	NA
AC034198.7	0.429601	-0.100816	-0.978098	0.102726	-0.981411	0.32639	NA
AC034228.2	0.09667	-0.00999604	-0.839806	0.036985	-0.270273	0.78695	NA
AC034228.4	0.528351	0.0117254	0.119173	0.0994512	0.117901	0.906146	NA
AC034243.1	0.327192	-0.0171384	-0.250508	0.0875661	-0.19572	0.844829	NA
AC037445.1	0.35686	-0.0577348	-0.71988	0.0919591	-0.627832	0.530114	NA
AC046143.3	2.70613	-0.11665	-0.532845	0.138975	-0.839362	0.401266	NA
AC053503.11	0.0204708	2.05148e-05	0.00175253	0.0365596	0.000561134	0.999552	NA
AC053503.12	1.45451	-0.104986	-0.392519	0.149681	-0.701396	0.483056	NA
AC053503.2	0.0253544	2.05148e-05	0.00175253	0.0365596	0.000561134	0.999552	NA
AC053503.4	3.39081	0.0654437	0.619419	0.107775	0.607224	0.543702	NA
AC053503.6	0.10731	3.09839e-05	0.00175896	0.0447749	0.000691993	0.999448	NA
AC055764.1	10.7429	-0.57328	-0.781022	0.151199	-3.79157	0.000149701	NA
AC055866.1	0.0281845	2.05148e-05	0.00175253	0.0365596	0.000561134	0.999552	NA
AC055876.1	1.20412	0.116445	0.508276	0.145512	0.800243	0.42357	NA
AC060834.2	0.105579	-0.00625465	-0.358911	0.0446266	-0.140155	0.888537	NA
AC061992.2	9.6713	0.0844379	0.128406	0.161776	0.521945	0.601709	NA
AC062021.1	0.0895107	2.87147e-05	0.0017582	0.0431345	0.000665701	0.999469	NA
AC062028.1	5.57671	-0.0380529	-0.0635702	0.167208	-0.227578	0.819974	NA
AC063976.7	2.75049	-0.0852234	-0.21202	0.166856	-0.510761	0.609518	NA
AC063980.3	1.40612	0.0605718	0.245637	0.148426	0.408096	0.683203	NA
AC064834.1	5.14702	-0.214963	-0.414507	0.170449	-1.26116	0.207252	NA
AC064834.3	0.0466495	-0.00277527	-0.238693	0.0365596	-0.0759107	0.93949	NA
AC064836.3	1.11814	-0.134075	-0.922466	0.117793	-1.13822	0.255027	NA
AC064852.4	3.0138	-0.123581	-0.34006	0.163563	-0.755557	0.449915	NA
AC064874.1	0.245395	-0.018276	-0.89668	0.0497594	-0.367288	0.713404	NA
AC066692.3	2.1467	-0.27955	-1.51772	0.129272	-2.1625	0.0305798	NA
AC067940.1	0.197582	3.78859e-05	0.00176154	0.049404	0.000766859	0.999388	NA
AC067945.2	2.0483	0.058385	0.182137	0.159703	0.365585	0.714675	NA
AC067945.3	2.90628	0.155401	0.466961	0.162429	0.956732	0.338703	NA
AC067959.1	1.13786	-0.0868765	-1.1291	0.0873651	-0.994407	0.320025	NA
AC067968.3	0.0514232	0.00141841	0.121976	0.0365596	0.0387971	0.969052	NA
AC068044.1	0.303397	0.0262391	0.36244	0.0883767	0.2969	0.766543	NA
AC068134.10	0.637835	-0.061829	-0.488449	0.110337	-0.560364	0.575231	NA
AC068137.13	0.380354	-0.0051477	-0.0496933	0.101728	-0.0506028	0.959642	NA
AC068196.1	2.57612	-0.156368	-0.544163	0.153016	-1.02191	0.306826	NA
AC068279.3	0.388689	-0.0232856	-0.321003	0.0830639	-0.280333	0.779222	NA
AC068286.1	1.83072	-0.10042	-0.370128	0.151148	-0.664379	0.506448	NA
AC068489.1	0.116422	0.00218422	0.121983	0.0452233	0.0482984	0.961478	NA
AC068490.1	7.40212	0.0691172	0.106109	0.162262	0.425959	0.670138	NA
AC068491.2	1.05606	-0.0151921	-0.104892	0.118941	-0.127729	0.898364	NA
AC068491.3	4.78067	0.122878	0.214039	0.1684	0.729682	0.465584	NA
AC068492.1	0.0866125	0.0028163	0.242199	0.0365596	0.0770331	0.938597	NA
AC068499.10	0.590481	-0.0877042	-0.705387	0.109454	-0.801287	0.422966	NA
AC068538.2	0.406545	0.0814956	0.723387	0.105538	0.772189	0.440003	NA
AC068580.5	0.0443366	-0.00696895	-0.599361	0.0365596	-0.190619	0.848824	NA
AC068580.6	1.35313	-0.120679	-0.451093	0.14995	-0.804796	0.420937	NA
AC068657.2	10.6508	-0.0575559	-0.0827928	0.156904	-0.366822	0.713752	NA
AC068831.16	0.836733	-0.112528	-0.860988	0.11268	-0.998651	0.317964	NA
AC068831.17	0.0199825	2.05148e-05	0.00175253	0.0365596	0.000561134	0.999552	NA
AC068831.3	0.295738	-0.0141843	-0.251711	0.0801539	-0.176963	0.859537	NA
AC068858.1	0.284331	0.0158242	0.235995	0.0855559	0.184957	0.853263	NA
AC069063.1	1.148	0.0391457	0.166253	0.145827	0.26844	0.788361	NA
AC069154.4	0.827426	0.176421	1.4952	0.118529	1.48842	0.136639	NA
AC069213.4	0.820559	-0.116921	-1.08655	0.103018	-1.13496	0.256392	NA
AC069257.6	0.275128	0.0136481	0.362437	0.0649208	0.210227	0.83349	NA
AC069257.8	5.62061	0.141064	0.634759	0.144582	0.975669	0.329228	NA
AC069282.6	7.41973	-0.112177	-0.247191	0.169684	-0.661091	0.508554	NA
AC069499.1	0.130458	0.00228743	0.121983	0.0462595	0.0494477	0.960563	NA
AC069542.1	3.52747	0.00140955	0.00287902	0.170468	0.00826869	0.993403	NA
AC072052.7	0.453084	0.0030932	0.0918821	0.0631289	0.0489981	0.960921	NA
AC072062.1	9.39965	-0.315936	-0.510938	0.165945	-1.90386	0.0569286	NA
AC072062.3	4.46886	-0.297988	-0.519009	0.1688	-1.76534	0.0775074	NA
AC073043.1	2.10026	0.339416	1.07151	0.16207	2.09425	0.0362374	NA
AC073046.25	2.26853	0.0119424	0.0385795	0.157895	0.075635	0.939709	NA
AC073052.1	3.79476	0.217324	0.872398	0.151365	1.43576	0.151071	NA
AC073055.2	0.346609	-0.010183	-0.129174	0.0935913	-0.108803	0.913359	NA
AC073069.2	0.0853159	-0.0125605	-1.09754	0.0365596	-0.343562	0.731175	NA
AC073071.1	0.249472	-0.0360705	-0.612236	0.0811067	-0.444728	0.656516	NA
AC073072.1	0.720037	0.049165	0.284795	0.129727	0.378988	0.704697	NA
AC073072.5	0.0304903	-0.00417316	-0.358916	0.0365596	-0.114147	0.909121	NA
AC073109.2	0.056119	0.00141841	0.121976	0.0365596	0.0387971	0.969052	NA
AC073115.6	9.29196	0.09168	0.182386	0.170511	0.537679	0.590798	NA
AC073115.7	9.21082	0.0318012	0.0678038	0.170228	0.186815	0.851805	NA
AC073130.1	3.19024	-0.17499	-0.39984	0.169058	-1.03509	0.300627	NA
AC073130.2	7.0357	-0.0653287	-0.10563	0.165603	-0.39449	0.693219	NA
AC073130.3	0.391087	0.0480848	1.64238	0.0574098	0.837572	0.402271	NA
AC073133.1	0.0917075	-0.00137737	-0.118469	0.0365596	-0.0376747	0.969947	NA
AC073150.6	0.426998	-0.0652161	-0.956704	0.0843207	-0.773428	0.439269	NA
AC073254.1	6.55289	0.0213278	0.0355448	0.167016	0.127699	0.898387	NA
AC073257.1	1.99852	-0.11189	-0.296478	0.16474	-0.679187	0.497019	NA
AC073264.6	1.0239	-0.235063	-1.09686	0.137088	-1.71468	0.0864031	NA
AC073283.4	0.320415	-0.0114056	-0.128111	0.0987113	-0.115545	0.908013	NA
AC073283.7	4.76904	-0.0373769	-0.111462	0.160793	-0.232453	0.816186	NA
AC073284.4	0.229459	-0.0424019	-1.55549	0.0576351	-0.735696	0.461916	NA
AC073310.4	0.105902	0.00632423	0.362429	0.0446545	0.141626	0.887375	NA
AC073326.3	1.87393	-0.141178	-0.714911	0.133223	-1.05971	0.289277	NA
AC073333.8	1.66318	0.0188515	0.0800889	0.145422	0.129633	0.896857	NA
AC073342.12	0.211698	0.0102798	0.482656	0.0492374	0.20878	0.83462	NA
AC073343.13	5.89459	0.00305258	0.00711213	0.16887	0.0180765	0.985578	NA
AC073410.1	6.55891	-0.133766	-0.318714	0.168031	-0.796081	0.425985	NA
AC073415.2	0.646557	-0.168234	-1.08638	0.119798	-1.40431	0.160226	NA
AC073464.11	0.076216	-0.00137737	-0.118469	0.0365596	-0.0376747	0.969947	NA
AC073464.4	0.0216868	2.05148e-05	0.00175253	0.0365596	0.000561134	0.999552	NA
AC073464.7	0.0289546	-0.00417316	-0.358916	0.0365596	-0.114147	0.909121	NA
AC073476.1	0.0840309	-0.00557105	-0.479138	0.0365596	-0.152383	0.878885	NA
AC073551.1	1.57844	-0.115282	-0.395251	0.153817	-0.749472	0.453573	NA
AC073635.5	3.31352	0.0297521	0.0916797	0.159838	0.186139	0.852336	NA
AC073641.2	0.699876	0.021766	0.138648	0.125093	0.173999	0.861866	NA
AC073657.1	4.53365	-0.231276	-0.431545	0.170155	-1.35921	0.174079	NA
AC073842.19	0.542203	0.0887135	0.730638	0.110789	0.800741	0.423281	NA
AC073850.6	0.0259202	2.05148e-05	0.00175253	0.0365596	0.000561134	0.999552	NA
AC073869.2	0.17115	-0.0127089	-0.358908	0.0630283	-0.201638	0.8402	NA
AC073900.4	0.193254	-0.0132324	-0.358908	0.0642646	-0.205904	0.836866	NA
AC073934.6	1.22381	0.110763	0.551331	0.138397	0.800327	0.423522	NA
AC073957.15	0.0179654	-0.00417316	-0.358916	0.0365596	-0.114147	0.909121	NA
AC073987.1	1.87168	-0.127228	-0.349905	0.163502	-0.778141	0.436486	NA
AC074011.2	0.558586	0.109537	1.21975	0.0975273	1.12314	0.261377	NA
AC074117.13	0.339727	0.0062314	0.12199	0.0744296	0.0837221	0.933277	NA
AC074121.4	0.0478475	2.05148e-05	0.00175253	0.0365596	0.000561134	0.999552	NA
AC074141.3	11.2347	-0.313554	-0.455319	0.158233	-1.9816	0.0475244	NA
AC074212.6	0.471416	-0.0275311	-0.467199	0.0885906	-0.310768	0.755977	NA
AC074290.1	0.0504494	-0.00277527	-0.238693	0.0365596	-0.0759107	0.93949	NA
AC074338.4	0.878502	0.0869602	0.527745	0.128815	0.675075	0.499628	NA
AC074338.5	0.121661	3.26338e-05	0.00175944	0.0459281	0.000710539	0.999433	NA
AC074366.3	4.10885	0.0849717	0.159497	0.170094	0.499558	0.617386	NA
AC074367.1	0.436842	-0.0401999	-1.46657	0.058298	-0.689559	0.490472	NA
AC074375.1	0.375177	0.020976	0.503313	0.0704586	0.297707	0.765927	NA
AC074389.5	0.334702	-0.0709027	-0.98814	0.0860633	-0.823843	0.410029	NA
AC074391.1	0.35345	-0.0127989	-0.126848	0.104162	-0.122875	0.902206	NA
AC078852.1	0.375303	0.0170322	0.230528	0.0895839	0.190125	0.849211	NA
AC078852.2	0.460428	0.00121525	0.0114695	0.105727	0.0114941	0.990829	NA
AC078899.3	5.88546	-0.076005	-0.126236	0.16719	-0.454604	0.649394	NA
AC078899.4	0.0216868	2.05148e-05	0.00175253	0.0365596	0.000561134	0.999552	NA
AC078941.1	0.419661	0.102255	1.71526	0.0818701	1.24899	0.211667	NA
AC079145.4	0.0515737	-0.00277527	-0.238693	0.0365596	-0.0759107	0.93949	NA
AC079150.2	1.57636	-0.416087	-1.28996	0.158206	-2.63003	0.00853782	NA
AC079150.3	0.0304903	-0.00417316	-0.358916	0.0365596	-0.114147	0.909121	NA
AC079199.2	2.09723	-0.072814	-0.197243	0.164323	-0.443114	0.657683	NA
AC079305.10	3.0188	0.0714574	0.227259	0.159103	0.449126	0.653341	NA
AC079305.5	0.0571499	-0.00277527	-0.238693	0.0365596	-0.0759107	0.93949	NA
AC079325.5	0.0286032	2.05148e-05	0.00175253	0.0365596	0.000561134	0.999552	NA
AC079325.6	2.13399	0.136493	0.918588	0.125352	1.08888	0.276208	NA
AC079354.3	4.70659	0.0246828	0.0440528	0.16922	0.145863	0.88403	NA
AC079354.5	0.156331	-0.0111626	-0.977321	0.0365596	-0.305326	0.760118	NA
AC079354.6	0.319098	-0.0787173	-0.971231	0.0938239	-0.83899	0.401475	NA
AC079448.1	0.305339	0.0202449	1.25884	0.0438912	0.461253	0.644617	NA
AC079466.1	3.75314	-0.0602028	-0.138898	0.168823	-0.356603	0.721389	NA
AC079610.1	0.968121	0.02849	0.198857	0.120825	0.235796	0.813591	NA
AC079612.2	0.0296408	2.05148e-05	0.00175253	0.0365596	0.000561134	0.999552	NA
AC079613.1	0.605202	-0.0429309	-0.411071	0.100821	-0.425816	0.670242	NA
AC079630.4	2.27244	-0.00578288	-0.0246707	0.143547	-0.0402857	0.967865	NA
AC079741.2	0.203047	0.00447465	0.121989	0.0641063	0.0698005	0.944352	NA
AC079753.4	0.462544	-0.0963668	-0.871329	0.106456	-0.905224	0.365347	NA
AC079753.5	0.138951	-0.00303704	-0.118461	0.053902	-0.0563438	0.955068	NA
AC079767.4	0.102943	-0.00417316	-0.358914	0.0365596	-0.114147	0.909122	NA
AC079776.1	0.335713	-0.000471921	-0.00711824	0.0861359	-0.00547879	0.995629	NA
AC079776.2	0.0996456	-0.00610562	-0.358912	0.044101	-0.138446	0.889888	NA
AC079776.3	12.5463	-0.219339	-0.308123	0.15476	-1.41729	0.156399	NA
AC079776.4	0.096852	-0.00570801	-0.479138	0.037001	-0.154267	0.8774	NA
AC079779.4	2.14618	0.0230426	0.069012	0.161188	0.142955	0.886326	NA
AC079779.5	0.0335059	2.05148e-05	0.00175253	0.0365596	0.000561134	0.999552	NA
AC079779.6	0.264351	0.0134152	0.802342	0.0427365	0.313904	0.753594	NA
AC079779.7	0.0509773	0.00141841	0.121976	0.0365596	0.0387971	0.969052	NA
AC079780.3	0.0541225	0.00141841	0.121976	0.0365596	0.0387971	0.969052	NA
AC079781.5	0.0199825	2.05148e-05	0.00175253	0.0365596	0.000561134	0.999552	NA
AC079781.7	0.147455	0.0083296	0.242212	0.0621459	0.134033	0.893377	NA
AC079781.8	0.0433198	-0.00277527	-0.238693	0.0365596	-0.0759107	0.93949	NA
AC079799.2	0.0306086	2.05148e-05	0.00175253	0.0365596	0.000561134	0.999552	NA
AC079807.1	0.126316	-0.0067347	-0.358911	0.046276	-0.145533	0.88429	NA
AC079807.2	11.1327	-0.00286786	-0.00485001	0.167766	-0.0170944	0.986361	NA
AC079807.3	2.51478	0.00675724	0.0289723	0.144853	0.0466491	0.962793	NA
AC079807.4	4.11136	-0.209821	-0.394494	0.170243	-1.23248	0.21777	NA
AC079834.1	0.972018	0.194169	1.08967	0.134744	1.44102	0.149579	NA
AC079896.1	0.170238	0.00874499	0.242212	0.0636201	0.137456	0.89067	NA
AC079907.1	0.580342	0.0142272	0.114651	0.115608	0.123064	0.902057	NA
AC079988.3	1.09823	0.0938263	0.536827	0.131081	0.715787	0.474123	NA
AC080002.1	4.1682	0.125482	0.25433	0.170516	0.735895	0.461794	NA
AC080125.1	5.86528	7.58667e-05	0.000137153	0.169404	0.000447845	0.999643	NA
AC083822.2	0.176921	0.00996621	0.362435	0.055769	0.178705	0.858169	NA
AC083843.1	4.29157	0.0482002	0.278984	0.130271	0.37	0.711383	NA
AC083843.2	1.10455	-0.00846855	-0.0482142	0.129095	-0.0655995	0.947697	NA
AC083843.4	0.924789	-0.0406539	-0.785363	0.0725253	-0.560548	0.575106	NA
AC083855.5	0.159034	-0.00417948	-0.11846	0.0629189	-0.0664264	0.947038	NA
AC083862.6	4.03474	-0.159076	-0.295277	0.170129	-0.935031	0.349772	NA
AC083863.5	0.0495669	0.00141841	0.121976	0.0365596	0.0387971	0.969052	NA
AC083864.3	1.03107	-0.244966	-0.912326	0.148739	-1.64695	0.0995684	NA
AC083875.2	0.376235	0.0490787	1.26071	0.0644653	0.761319	0.446466	NA
AC083899.1	4.40211	0.0819869	0.151278	0.169822	0.482782	0.62925	NA
AC083900.1	1.78938	0.0677113	0.281275	0.147074	0.460391	0.645236	NA
AC083939.1	0.0240782	2.05148e-05	0.00175253	0.0365596	0.000561134	0.999552	NA
AC084082.3	0.269734	0.0135669	0.362437	0.0647349	0.209576	0.833998	NA
AC084117.3	8.27049	0.0688635	0.109382	0.164508	0.418603	0.675506	NA
AC084121.17	0.0302448	2.05148e-05	0.00175253	0.0365596	0.000561134	0.999552	NA
AC084149.1	0.146666	-0.0134008	-0.977122	0.0400102	-0.334933	0.737675	NA
AC084149.2	0.953367	-0.128744	-0.579387	0.13972	-0.921442	0.356819	NA
AC084219.4	4.43282	0.151817	0.310421	0.17051	0.890373	0.373266	NA
AC084809.2	0.972749	0.0271752	0.344239	0.0930192	0.292146	0.770175	NA
AC084809.3	0.528812	0.0348553	0.619992	0.0820148	0.424988	0.670845	NA
AC087163.2	1.17994	0.178439	0.883666	0.141186	1.26386	0.20628	NA
AC087294.2	4.14923	0.0401876	0.169076	0.145448	0.276303	0.782316	NA
AC087350.1	1.88013	-0.129592	-0.511427	0.147126	-0.880826	0.378412	NA
AC087392.1	0.485738	0.0547277	0.467208	0.109978	0.497626	0.618748	NA
AC087430.1	1.10219	-0.153475	-0.595694	0.147552	-1.04014	0.298275	NA
AC087491.2	0.0585377	0.00141841	0.121976	0.0365596	0.0387971	0.969052	NA
AC087499.10	0.0259202	2.05148e-05	0.00175253	0.0365596	0.000561134	0.999552	NA
AC087499.5	2.82821	-0.0722197	-0.16956	0.168434	-0.428772	0.668089	NA
AC087499.7	0.132529	-0.00696894	-0.59936	0.0365596	-0.190618	0.848825	NA
AC087501.1	2.53725	-0.232328	-0.735656	0.15722	-1.47772	0.139483	NA
AC087650.1	0.791329	-0.0180079	-0.0946204	0.133247	-0.135147	0.892496	NA
AC087762.1	0.0514232	0.00141841	0.121976	0.0365596	0.0387971	0.969052	NA
AC090018.1	0.0527424	-0.00696895	-0.599361	0.0365596	-0.190619	0.848824	NA
AC090044.2	0.19239	6.50626e-05	0.00176442	0.064219	0.00101314	0.999192	NA
AC090154.1	5.31777	0.101013	0.178839	0.168908	0.598034	0.549817	NA
AC090286.2	9.89285	0.0629157	0.0912046	0.157666	0.399044	0.689861	NA
AC090286.4	0.0366791	-0.00417316	-0.358916	0.0365596	-0.114147	0.909121	NA
AC090453.1	0.0638681	-0.00137737	-0.118469	0.0365596	-0.0376747	0.969947	NA
AC090505.4	4.63336	-0.205152	-0.349946	0.16821	-1.21962	0.222608	NA
AC090505.5	0.0514232	0.00141841	0.121976	0.0365596	0.0387971	0.969052	NA
AC090505.6	0.0791136	-0.00976473	-0.839807	0.0365596	-0.26709	0.7894	NA
AC090587.4	0.655706	0.210181	1.55914	0.117124	1.79451	0.0727315	NA
AC090587.5	1.10719	-0.210842	-1.02289	0.135008	-1.5617	0.118359	NA
AC090616.2	1.19633	-0.028684	-0.182553	0.124227	-0.230899	0.817393	NA
AC090617.1	0.0583345	-0.00277527	-0.238693	0.0365596	-0.0759107	0.93949	NA
AC090625.1	0.121141	-0.00591466	-0.238686	0.053016	-0.111564	0.911169	NA
AC090945.1	1.67615	0.0807217	0.570587	0.121396	0.664947	0.506084	NA
AC090952.5	0.0599476	0.0028163	0.242199	0.0365596	0.0770331	0.938597	NA
AC090954.5	0.097959	0.00290082	0.2422	0.0370976	0.0781943	0.937673	NA
AC090960.1	0.469004	-0.0593427	-1.04587	0.0775956	-0.764769	0.444409	NA
AC091132.1	1.203	0.0133212	0.0584253	0.143255	0.0929899	0.925912	NA
AC091133.1	4.20324	0.277305	0.563879	0.170518	1.62625	0.103897	NA
AC091153.4	2.51575	-0.0283526	-0.0869489	0.159528	-0.177728	0.858936	NA
AC091177.1	0.0692848	-0.00696895	-0.599361	0.0365596	-0.190619	0.848824	NA
AC091180.1	0.189389	0.0110159	0.723098	0.041771	0.263722	0.791994	NA
AC091493.1	4.62327	-0.185137	-0.319377	0.168509	-1.09868	0.27191	NA
AC091633.2	6.62364	-0.0122953	-0.0199051	0.165668	-0.0742163	0.940838	NA
AC091633.3	5.99925	0.00633461	0.0145204	0.16914	0.037452	0.970125	NA
AC091654.7	0.448743	0.0829714	1.01419	0.0952214	0.871352	0.383562	NA
AC091729.8	0.237135	0.000100268	0.00176614	0.0788844	0.00127108	0.998986	NA
AC091814.2	0.557103	-0.0238651	-0.703105	0.0615593	-0.387676	0.698256	NA
AC091814.3	7.66714	0.0533157	0.0879167	0.166513	0.320189	0.748825	NA
AC091878.1	8.37478	-0.346269	-0.485532	0.154555	-2.24043	0.0250631	NA
AC091962.3	0.0199825	2.05148e-05	0.00175253	0.0365596	0.000561134	0.999552	NA
AC092066.1	4.92618	0.146807	0.295583	0.170514	0.86097	0.389255	NA
AC092066.6	0.0918258	0.0028163	0.242199	0.0365596	0.0770331	0.938597	NA
AC092071.1	1.59648	0.01098	0.0456648	0.145696	0.0753627	0.939926	NA
AC092106.1	11.7427	0.0868785	0.131925	0.161592	0.53764	0.590826	NA
AC092106.2	0.0754188	-0.00137737	-0.118469	0.0365596	-0.0376747	0.969947	NA
AC092159.1	0.0513276	0.00141841	0.121976	0.0365596	0.0387971	0.969052	NA
AC092159.2	8.09866	-0.0050855	-0.00826492	0.166012	-0.0306334	0.975562	NA
AC092159.3	0.243621	-0.0338701	-0.469212	0.0874103	-0.387484	0.698398	NA
AC092168.2	0.0259381	2.05148e-05	0.00175253	0.0365596	0.000561134	0.999552	NA
AC092171.2	0.0257116	2.05148e-05	0.00175253	0.0365596	0.000561134	0.999552	NA
AC092192.1	7.86977	0.0546653	0.178703	0.157509	0.347061	0.728545	NA
AC092295.4	0.958789	0.0215731	0.205441	0.104897	0.205659	0.837057	NA
AC092301.3	8.63457	-0.144322	-0.204192	0.155307	-0.929267	0.352751	NA
AC092316.1	3.19871	-0.0442835	-0.114641	0.165564	-0.267471	0.789106	NA
AC092384.1	0.021329	-0.00417316	-0.358916	0.0365596	-0.114147	0.909121	NA
AC092431.3	0.353228	0.0103255	0.139224	0.0888152	0.116258	0.907448	NA
AC092566.1	1.61372	0.0912144	0.664395	0.120728	0.755534	0.449929	NA
AC092568.1	3.91646	0.0828662	0.150537	0.169599	0.488602	0.625124	NA
AC092569.2	0.0267078	2.05148e-05	0.00175253	0.0365596	0.000561134	0.999552	NA
AC092570.2	0.115032	0.00462417	0.362424	0.0382748	0.120815	0.903837	NA
AC092573.2	0.141919	0.00460526	0.242207	0.0465757	0.098877	0.921236	NA
AC092580.1	4.32409	-0.0200112	-0.0700127	0.1539	-0.130027	0.896545	NA
AC092580.2	1.7195	-0.164071	-0.607781	0.150268	-1.09186	0.274895	NA
AC092580.3	0.445872	0.0322747	0.396526	0.0953234	0.338581	0.734926	NA
AC092597.3	0.0521771	-0.00277527	-0.238693	0.0365596	-0.0759107	0.93949	NA
AC092620.2	5.62387	-0.124661	-0.346773	0.16315	-0.764088	0.444815	NA
AC092620.3	0.565281	0.0926526	1.82878	0.0756434	1.22486	0.220628	NA
AC092638.2	0.970919	0.0358036	0.183723	0.136231	0.262815	0.792693	NA
AC092641.2	5.49366	-8.08755e-06	-1.3626e-05	0.168949	-4.78697e-05	0.999962	NA
AC092642.1	0.0603712	-0.00277527	-0.238693	0.0365596	-0.0759107	0.93949	NA
AC092651.1	7.45138	0.27345	0.487724	0.168805	1.61991	0.105251	NA
AC092664.1	0.0815602	-0.00137737	-0.118469	0.0365596	-0.0376747	0.969947	NA
AC092667.2	0.584166	-0.0330398	-0.662885	0.0695882	-0.47479	0.634936	NA
AC092684.1	0.190383	-0.0167162	-0.358907	0.0718659	-0.232603	0.81607	NA
AC092687.5	0.354796	-0.0252403	-0.400628	0.0852973	-0.29591	0.767299	NA
AC092755.4	0.77936	0.106087	0.990529	0.111611	0.950509	0.341854	NA
AC092798.2	3.34872	-0.139636	-0.308394	0.169498	-0.823821	0.410041	NA
AC092835.2	7.54716	-0.0773606	-0.239161	0.158999	-0.486547	0.626579	NA
AC092839.3	0.0830765	-0.00137737	-0.118469	0.0365596	-0.0376747	0.969947	NA
AC092839.4	0.080001	-0.00976473	-0.839807	0.0365596	-0.26709	0.7894	NA
AC092933.3	0.852523	-0.00406037	-0.0207552	0.135421	-0.0299834	0.97608	NA
AC093063.2	2.90072	-0.0163011	-0.0862755	0.132869	-0.122685	0.902356	NA
AC093107.7	1.21906	-0.0121812	-0.050148	0.14599	-0.0834386	0.933503	NA
AC093110.3	4.14654	-0.120339	-0.310566	0.165698	-0.726252	0.467684	NA
AC093142.2	0.860918	0.21961	1.34529	0.131452	1.67065	0.0947916	NA
AC093159.1	0.111404	-0.00557105	-0.479138	0.0365596	-0.152383	0.878885	NA
AC093162.5	6.17982	-0.429547	-0.872068	0.170422	-2.52049	0.0117192	NA
AC093166.3	0.0199825	2.05148e-05	0.00175253	0.0365596	0.000561134	0.999552	NA
AC093166.4	0.287343	-0.0175101	-0.372874	0.0734673	-0.238339	0.811618	NA
AC093326.3	0.0534156	0.00141841	0.121976	0.0365596	0.0387971	0.969052	NA
AC093375.1	9.82766	-0.217753	-0.426494	0.170511	-1.27706	0.201579	NA
AC093381.2	0.842286	-0.0608911	-0.41435	0.121391	-0.50161	0.615942	NA
AC093382.1	0.669466	0.0408892	0.36201	0.108331	0.377449	0.70584	NA
AC093388.3	2.83274	0.245047	0.567811	0.169442	1.4462	0.148122	NA
AC093484.4	2.32475	-0.035196	-0.115844	0.156834	-0.224416	0.822434	NA
AC093495.4	11.4501	-0.00183035	-0.00313435	0.16801	-0.0108943	0.991308	NA
AC093585.6	0.342985	0.0202521	0.374323	0.0789815	0.256416	0.79763	NA
AC093590.1	0.449745	0.0008091	0.00900139	0.0967336	0.00836421	0.993326	NA
AC093627.8	0.127445	-0.0151369	-0.599357	0.0535085	-0.282888	0.777263	NA
AC093627.9	8.04718	-0.0791624	-0.15258	0.170426	-0.464496	0.642292	NA
AC093642.3	7.63231	-0.0610517	-0.147511	0.167863	-0.3637	0.716082	NA
AC093642.4	8.45303	0.113879	0.237364	0.170398	0.668309	0.503937	NA
AC093698.1	0.233676	0.0349723	0.602887	0.07972	0.438688	0.660887	NA
AC093716.1	9.43434	0.224232	0.333768	0.159616	1.40482	0.160074	NA
AC093724.2	8.3331	0.430403	0.793954	0.169479	2.53956	0.0110992	NA
AC093732.1	1.57759	0.0244768	0.0828027	0.155385	0.157524	0.874832	NA
AC093826.1	8.33365	-0.163639	-0.230275	0.154871	-1.05661	0.290689	NA
AC093850.1	0.0567877	0.00141841	0.121976	0.0365596	0.0387971	0.969052	NA
AC093901.1	0.703396	-0.0242258	-0.183413	0.115012	-0.210636	0.833171	NA
AC094019.4	3.59554	-0.250314	-0.52551	0.17019	-1.47079	0.141349	NA
AC096574.4	8.81874	-0.000737165	-0.00106435	0.157461	-0.00468158	0.996265	NA
AC096579.13	0.0270353	-0.00417316	-0.358916	0.0365596	-0.114147	0.909121	NA
AC096582.8	0.305179	-0.063934	-1.25813	0.0736163	-0.868476	0.385134	NA
AC096582.9	0.967028	-0.0695649	-0.352137	0.134132	-0.51863	0.604019	NA
AC096649.2	0.338096	-0.0314156	-0.348821	0.0981871	-0.319957	0.749001	NA
AC096649.3	0.0346424	-0.00417316	-0.358916	0.0365596	-0.114147	0.909121	NA
AC096664.1	0.227097	0.0139393	0.242215	0.0794235	0.175506	0.860682	NA
AC096669.1	0.115539	3.1947e-05	0.00175924	0.0454519	0.000702875	0.999439	NA
AC096669.3	1.04897	0.0350323	0.235153	0.12252	0.285931	0.774931	NA
AC096775.2	7.07203	-0.00627088	-0.0147231	0.168673	-0.0371777	0.970343	NA
AC096921.2	2.55601	-0.042264	-0.225927	0.132543	-0.318869	0.749826	NA
AC096949.1	0.026667	-0.00417316	-0.358916	0.0365596	-0.114147	0.909121	NA
AC097359.2	0.674452	-0.0842584	-1.19343	0.0878797	-0.958792	0.337663	NA
AC097381.1	0.61415	0.0991843	1.00233	0.102092	0.971521	0.331289	NA
AC097382.5	7.55657	-0.0370316	-0.0531965	0.157082	-0.235747	0.813629	NA
AC097461.4	2.93197	0.116842	0.352941	0.161368	0.724069	0.469023	NA
AC097467.2	8.08748	0.0202785	0.0309249	0.161958	0.125209	0.900358	NA
AC097468.7	0.346195	-0.0371456	-0.369308	0.103061	-0.360423	0.718531	NA
AC097495.2	1.13005	0.0358145	0.306406	0.112285	0.31896	0.749757	NA
AC097495.3	0.565273	-0.0163795	-0.335568	0.0805087	-0.20345	0.838783	NA
AC097523.3	8.38046	-0.0765223	-0.113648	0.160084	-0.478014	0.63264	NA
AC097533.1	5.53409	-0.124767	-0.236709	0.170366	-0.732342	0.46396	NA
AC097662.2	8.40617	-0.0695274	-0.177984	0.166114	-0.418552	0.675544	NA
AC097711.1	3.51253	0.244989	0.498517	0.170517	1.43674	0.150792	NA
AC097713.3	0.0938746	-0.00139086	-0.118469	0.036736	-0.0378608	0.969799	NA
AC097713.5	0.409987	-0.116682	-1.02031	0.104718	-1.11425	0.265172	NA
AC097721.1	0.902088	0.217627	2.22979	0.11094	1.96167	0.0498013	NA
AC097721.2	4.81399	0.0411166	0.0885388	0.170145	0.241656	0.809046	NA
AC097724.3	11.9562	-0.0195377	-0.028813	0.159367	-0.122596	0.902427	NA
AC098614.1	1.61631	-0.14184	-0.506567	0.151744	-0.934731	0.349927	NA
AC098614.3	0.110175	2.20824e-05	0.00175513	0.0379067	0.000582545	0.999535	NA
AC098617.1	4.25279	0.238739	0.52221	0.17016	1.40303	0.160608	NA
AC098795.1	0.0270353	-0.00417316	-0.358916	0.0365596	-0.114147	0.909121	NA
AC098820.2	0.842388	0.0298139	0.316614	0.0998737	0.298516	0.765309	NA
AC098820.3	1.94554	0.127215	0.563919	0.144618	0.879662	0.379043	NA
AC098820.4	7.05146	0.122256	0.195958	0.164966	0.741098	0.458634	NA
AC098824.6	4.23478	-0.0254546	-0.0534547	0.170285	-0.149482	0.881173	NA
AC098826.4	0.0254886	2.05148e-05	0.00175253	0.0365596	0.000561134	0.999552	NA
AC098828.2	1.94893	-0.0394278	-0.108024	0.16431	-0.239959	0.810362	NA
AC098828.3	0.0721259	-0.00137737	-0.118469	0.0365596	-0.0376747	0.969947	NA
AC098973.1	0.228057	-0.00696894	-0.616651	0.0365596	-0.190618	0.848825	NA
AC098973.2	8.3563	-0.201855	-0.30463	0.161362	-1.25094	0.210955	NA
AC099344.2	0.0204708	2.05148e-05	0.00175253	0.0365596	0.000561134	0.999552	NA
AC099535.4	0.346212	0.0777752	0.817999	0.097722	0.795883	0.4261	NA
AC099552.4	0.167659	-0.00976473	-0.857098	0.0365596	-0.26709	0.7894	NA
AC099668.5	0.423069	-0.0232935	-0.213963	0.103726	-0.224568	0.822316	NA
AC099684.1	0.0716477	-0.00137737	-0.118469	0.0365596	-0.0376747	0.969947	NA
AC100821.1	0.492308	-0.0232354	-0.212721	0.109282	-0.21262	0.831623	NA
AC100830.4	3.54255	-0.175516	-0.663592	0.148548	-1.18154	0.237388	NA
AC100830.5	1.23959	0.0713288	0.388296	0.133903	0.532689	0.594249	NA
AC102953.4	0.0346424	-0.00417316	-0.358916	0.0365596	-0.114147	0.909121	NA
AC102953.6	0.116583	0.00465227	0.362425	0.0383894	0.121186	0.903543	NA
AC103563.7	0.0523092	-0.00277527	-0.238693	0.0365596	-0.0759107	0.93949	NA
AC103563.9	7.96085	-0.0541897	-0.0970803	0.169463	-0.319773	0.74914	NA
AC103564.6	0.515895	-0.0737401	-0.556432	0.112584	-0.65498	0.51248	NA
AC103564.7	0.0540706	-0.00696895	-0.599361	0.0365596	-0.190619	0.848824	NA
AC104024.1	6.53851	-0.0683414	-0.116095	0.167861	-0.40713	0.683912	NA
AC104024.2	0.523674	-0.0734194	-0.810425	0.100338	-0.73172	0.464339	NA
AC104057.1	0.120364	3.24903e-05	0.0017594	0.0458291	0.000708945	0.999434	NA
AC104058.1	0.156059	0.00840788	0.723093	0.0365596	0.229977	0.81811	NA
AC104073.1	0.0494036	0.00141841	0.121976	0.0365596	0.0387971	0.969052	NA
AC104076.2	0.140781	-0.0157079	-0.599357	0.0544818	-0.288315	0.773106	NA
AC104076.3	0.176258	0.00359324	0.242205	0.0412286	0.0871541	0.930549	NA
AC104088.1	3.20672	-0.260492	-0.542181	0.170324	-1.52939	0.126168	NA
AC104113.3	0.575444	0.0309178	0.230271	0.112641	0.27448	0.783716	NA
AC104131.1	0.477887	0.0839111	0.73154	0.105666	0.794114	0.427129	NA
AC104134.2	1.19897	-0.11148	-0.56982	0.13347	-0.835242	0.403582	NA
AC104135.2	6.6286	-0.0306704	-0.0485028	0.164387	-0.186575	0.851994	NA
AC104297.1	4.96021	-0.0512559	-0.0895755	0.168812	-0.303627	0.761412	NA
AC104304.4	0.0518328	-0.00277527	-0.238693	0.0365596	-0.0759107	0.93949	NA
AC104306.1	2.04325	-0.00236497	-0.00918108	0.149283	-0.0158422	0.98736	NA
AC104306.4	0.0236921	2.05148e-05	0.00175253	0.0365596	0.000561134	0.999552	NA
AC104389.28	0.118509	0.00220008	0.121983	0.0453843	0.0484768	0.961336	NA
AC104532.3	3.20564	-0.0980115	-0.220622	0.169319	-0.578856	0.562686	NA
AC104532.4	0.172691	0.0256818	0.723109	0.0631186	0.406881	0.684096	NA
AC104534.2	6.41314	-0.213192	-0.348182	0.166341	-1.28166	0.199963	NA
AC104581.1	0.103775	2.05195e-05	0.00175412	0.0365596	0.00056126	0.999552	NA
AC104634.3	0.651068	-0.0653548	-0.394567	0.125182	-0.522079	0.601615	NA
AC104650.1	0.467934	-0.00735463	-0.0901884	0.094433	-0.077882	0.937922	NA
AC104651.2	2.40713	-0.0557829	-0.133703	0.168085	-0.331872	0.739986	NA
AC104655.3	3.96383	-0.058746	-0.331344	0.129486	-0.453686	0.650054	NA
AC104667.3	2.49058	-0.21289	-0.494386	0.168485	-1.26355	0.20639	NA
AC104699.1	0.995622	-0.0243333	-0.178353	0.117543	-0.207016	0.835997	NA
AC104781.1	0.0755831	-0.00836684	-0.719583	0.0365596	-0.228854	0.818982	NA
AC104809.4	1.51512	0.0167882	0.215262	0.0930009	0.180516	0.856747	NA
AC104978.1	0.645804	0.215574	1.99276	0.108491	1.98703	0.0469189	NA
AC104984.4	0.208098	0.00569289	0.362429	0.0424045	0.134252	0.893203	NA
AC105339.1	0.176426	-0.0251709	-1.13667	0.0488621	-0.515142	0.606454	NA
AC105342.1	0.446633	-0.109193	-1.06629	0.101677	-1.07391	0.282863	NA
AC105393.2	0.596124	-0.120248	-3.34523	0.0558939	-2.15136	0.0314478	NA
AC105398.3	0.0867474	0.0042142	0.362423	0.0365596	0.115269	0.908232	NA
AC105399.2	0.421442	-0.0520154	-0.510081	0.100371	-0.518229	0.604298	NA
AC105402.2	0.16354	-0.0130347	-0.479133	0.0554798	-0.234945	0.814252	NA
AC105402.3	3.66697	-0.101748	-0.213058	0.170295	-0.597482	0.550185	NA
AC105402.4	4.02574	-0.146141	-0.596278	0.145286	-1.00588	0.314472	NA
AC105461.1	0.155793	-0.00233307	-0.118463	0.0473875	-0.049234	0.960733	NA
AC105760.3	0.899925	0.060976	0.620236	0.103891	0.58692	0.557257	NA
AC106053.1	0.760846	0.0909073	1.06428	0.0975688	0.931726	0.351478	NA
AC106706.1	0.0257116	2.05148e-05	0.00175253	0.0365596	0.000561134	0.999552	NA
AC106801.1	8.09918	-0.0556299	-0.0855546	0.162842	-0.341618	0.732638	NA
AC106870.2	2.40097	0.0541823	0.146574	0.164593	0.329189	0.742013	NA
AC106875.1	0.100518	0.0028163	0.242199	0.0365596	0.0770331	0.938597	NA
AC106883.1	0.0270353	-0.00417316	-0.358916	0.0365596	-0.114147	0.909121	NA
AC106900.6	0.676994	0.118537	0.897569	0.115838	1.02331	0.306163	NA
AC107072.2	0.0604895	0.00141841	0.121976	0.0365596	0.0387971	0.969052	NA
AC107079.1	0.153988	0.00693235	0.48265	0.0405768	0.170845	0.864346	NA
AC107081.1	0.956124	-0.152349	-0.659972	0.142419	-1.06973	0.284742	NA
AC107081.5	7.7236	-0.20798	-0.370737	0.169287	-1.22857	0.219233	NA
AC107218.3	2.9029	-0.206864	-0.436151	0.170192	-1.21548	0.224184	NA
AC108004.3	6.57328	-0.103244	-0.221426	0.170002	-0.607313	0.543643	NA
AC108025.2	2.49069	0.0199711	0.0976103	0.138164	0.144546	0.885069	NA
AC108039.3	0.0578252	0.00141841	0.121976	0.0365596	0.0387971	0.969052	NA
AC108051.1	0.08322	-0.00696895	-0.599361	0.0365596	-0.190619	0.848824	NA
AC108051.2	0.115478	-0.00417316	-0.358914	0.0365596	-0.114147	0.909122	NA
AC108051.3	0.0854905	0.0042142	0.362423	0.0365596	0.115269	0.908232	NA
AC108059.2	0.844184	-0.0679103	-0.544681	0.11092	-0.612246	0.540375	NA
AC108059.4	0.534274	-0.100027	-1.36146	0.0897694	-1.11427	0.265164	NA
AC108066.1	0.04161	-0.00417316	-0.358916	0.0365596	-0.114147	0.909121	NA
AC108142.1	5.04359	-0.0565448	-0.095173	0.167507	-0.337567	0.73569	NA
AC108448.2	1.15859	0.0872912	0.740558	0.114319	0.763574	0.445121	NA
AC108463.1	0.0785844	0.0028163	0.242199	0.0365596	0.0770331	0.938597	NA
AC108463.2	0.560925	0.0642985	1.18336	0.0762363	0.843411	0.398999	NA
AC108479.2	5.21577	0.152456	0.261244	0.168008	0.907433	0.364178	NA
AC108488.4	10.419	0.0910898	0.161627	0.169088	0.538713	0.590085	NA
AC108868.3	7.93346	-0.00887123	-0.013554	0.162094	-0.0547289	0.956354	NA
AC108868.6	0.18031	0.00840788	0.723093	0.0365596	0.229977	0.81811	NA
AC109333.10	6.5659	0.211734	0.418601	0.170443	1.24225	0.214144	NA
AC109631.1	2.31651	-0.113346	-0.432629	0.148547	-0.763027	0.445447	NA
AC109642.1	1.85818	-0.282583	-0.919951	0.155821	-1.81352	0.0697524	NA
AC109815.2	0.0682842	-0.00137737	-0.118469	0.0365596	-0.0376747	0.969947	NA
AC109829.1	0.170225	-0.00519887	-0.358911	0.040747	-0.127589	0.898474	NA
AC110299.5	0.181914	0.0107455	0.723098	0.041263	0.260416	0.794543	NA
AC110602.1	0.134023	0.0042142	0.362423	0.0365596	0.115269	0.908232	NA
AC110615.1	0.098179	0.0028163	0.242199	0.0365596	0.0770331	0.938597	NA
AC110769.3	1.75725	-0.121286	-0.604001	0.135144	-0.897461	0.369473	NA
AC110781.3	2.10539	0.162273	0.878491	0.13628	1.19074	0.233757	NA
AC111200.2	5.78425	-0.0594667	-0.099995	0.167451	-0.355128	0.722494	NA
AC111200.7	3.9292	0.292931	0.590682	0.170491	1.71816	0.0857675	NA
AC112229.1	0.033661	-0.00417316	-0.358916	0.0365596	-0.114147	0.909121	NA
AC112497.1	3.55416	0.00275527	0.00617799	0.169581	0.0162475	0.987037	NA
AC112715.2	0.171285	-0.0177959	-1.17227	0.0412137	-0.431797	0.665889	NA
AC112721.1	0.216315	0.00266672	0.121986	0.0498685	0.0534751	0.957353	NA
AC112721.2	1.24141	-0.0112173	-0.10095	0.107195	-0.104644	0.916658	NA
AC113167.1	3.09278	0.0310076	0.0753943	0.168151	0.184403	0.853697	NA
AC113607.2	0.230171	-0.0289063	-0.588138	0.0730671	-0.395614	0.69239	NA
AC113617.1	0.0280595	2.05148e-05	0.00175253	0.0365596	0.000561134	0.999552	NA
AC114730.11	0.291147	-0.0164286	-0.228701	0.0868419	-0.189179	0.849953	NA
AC114730.2	0.590518	0.037003	0.295352	0.11586	0.319376	0.749441	NA
AC114730.3	0.377208	0.00875842	0.117885	0.0913097	0.0959199	0.923584	NA
AC114730.5	6.09438	0.180251	0.323872	0.169199	1.06532	0.286731	NA
AC114730.7	7.91225	0.0974312	0.161748	0.16677	0.584226	0.559068	NA
AC114730.8	0.1626	4.71485e-05	0.00176289	0.0549604	0.000857862	0.999316	NA
AC114752.3	0.552631	0.00974238	0.129487	0.0884748	0.110115	0.912318	NA
AC114755.4	0.0599968	-0.00277527	-0.238693	0.0365596	-0.0759107	0.93949	NA
AC114755.7	4.38481	0.102824	0.18295	0.16905	0.608245	0.543025	NA
AC114763.1	3.22261	-0.0616887	-0.130007	0.170217	-0.362411	0.717045	NA
AC114776.1	1.87158	0.0130868	0.0387226	0.161335	0.0811158	0.93535	NA
AC114776.3	5.77996	0.0694729	0.124633	0.16925	0.410475	0.681457	NA
AC114808.2	0.584269	-0.0163679	-0.175981	0.102407	-0.159832	0.873013	NA
AC114808.3	0.202618	-0.00669856	-0.238684	0.0563249	-0.118927	0.905333	NA
AC114812.8	0.284772	0.000105393	0.00176625	0.0807504	0.00130517	0.998959	NA
AC114877.3	0.0296408	2.05148e-05	0.00175253	0.0365596	0.000561134	0.999552	NA
AC115115.4	0.0251594	2.05148e-05	0.00175253	0.0365596	0.000561134	0.999552	NA
AC115522.3	2.95195	-0.260234	-0.584116	0.169256	-1.53751	0.124167	NA
AC116035.1	0.539337	-0.112671	-0.870596	0.110242	-1.02203	0.306766	NA
AC116050.1	0.0240782	2.05148e-05	0.00175253	0.0365596	0.000561134	0.999552	NA
AC116366.5	4.76357	-0.126686	-0.287886	0.169023	-0.74952	0.453544	NA
AC116609.1	0.0281845	2.05148e-05	0.00175253	0.0365596	0.000561134	0.999552	NA
AC116609.3	0.0526584	0.00141841	0.121976	0.0365596	0.0387971	0.969052	NA
AC116614.1	0.967078	-0.0729685	-0.494478	0.118324	-0.616682	0.537444	NA
AC117490.2	0.286634	-0.042695	-0.736141	0.0805691	-0.529918	0.596168	NA
AC117947.1	0.416992	0.095401	1.09568	0.0951902	1.00221	0.31624	NA
AC121251.1	0.0610989	-0.00277527	-0.238693	0.0365596	-0.0759107	0.93949	NA
AC123023.1	0.272058	-0.0697264	-1.39605	0.0731974	-0.952581	0.340803	NA
AC123886.2	0.0289546	-0.00417316	-0.358916	0.0365596	-0.114147	0.909121	NA
AC124312.1	0.767345	-0.0708804	-0.798989	0.0969341	-0.731222	0.464644	NA
AC124789.1	0.292052	0.000126785	0.00176662	0.0879932	0.00144085	0.99885	NA
AC124914.3	0.855987	0.0692616	0.867881	0.106839	0.64828	0.516804	NA
AC124997.1	0.362066	0.0227266	1.45359	0.0444143	0.511696	0.608864	NA
AC125238.3	0.146629	-0.0219585	-0.827413	0.0544201	-0.403499	0.686581	NA
AC125634.1	0.0267078	2.05148e-05	0.00175253	0.0365596	0.000561134	0.999552	NA
AC126365.1	12.6009	0.224525	0.289109	0.141951	1.58171	0.113715	NA
AC126544.4	0.122296	-0.00664608	-0.358911	0.0459763	-0.144554	0.885063	NA
AC127070.1	0.0179654	-0.00417316	-0.358916	0.0365596	-0.114147	0.909121	NA
AC127391.3	5.2862	-0.0698654	-0.11677	0.167274	-0.417672	0.676187	NA
AC128709.3	0.41133	0.0353334	0.428699	0.0897778	0.393565	0.693902	NA
AC129492.6	9.39704	-0.120958	-0.212295	0.169067	-0.715445	0.474334	NA
AC129778.2	0.790697	0.0270056	0.158142	0.128597	0.210002	0.833666	NA
AC130360.8	0.117807	3.22043e-05	0.00175932	0.0456309	0.000705755	0.999437	NA
AC130469.2	4.25046	-0.313371	-0.630601	0.170486	-1.8381	0.0660474	NA
AC130689.5	0.381792	0.0847417	0.941028	0.096521	0.877961	0.379965	NA
AC130709.1	0.736263	-0.0135675	-0.130227	0.112925	-0.120146	0.904367	NA
AC131056.5	4.33172	-0.3902	-0.697102	0.169608	-2.30059	0.0214147	NA
AC131056.6	0.106197	2.17146e-05	0.0017549	0.0375943	0.000577604	0.999539	NA
AC131097.4	0.127755	-0.012631	-0.977191	0.0388599	-0.32504	0.745151	NA
AC131263.1	5.88526	-0.0429274	-0.0705411	0.166436	-0.257921	0.796468	NA
AC132008.1	0.66344	-0.0712997	-0.723483	0.0988444	-0.721333	0.470705	NA
AC133106.2	0.0540706	-0.00696895	-0.599361	0.0365596	-0.190619	0.848824	NA
AC133141.1	0.0236921	2.05148e-05	0.00175253	0.0365596	0.000561134	0.999552	NA
AC133644.3	6.35559	0.0523747	0.0814386	0.163324	0.320679	0.748454	NA
AC133785.1	0.388197	0.0776827	0.836038	0.0982384	0.790757	0.429086	NA
AC133965.1	1.13622	0.0244452	0.163728	0.122608	0.199376	0.841968	NA
AC135050.5	1.72527	0.0534933	0.165922	0.159369	0.335657	0.73713	NA
AC136289.1	1.62678	0.089774	0.316629	0.154492	0.581092	0.561179	NA
AC137932.5	6.00575	-0.212387	-0.390002	0.169994	-1.24938	0.211526	NA
AC137932.6	0.805269	-0.0614024	-0.669337	0.0997414	-0.615616	0.538148	NA
AC138035.1	0.491088	0.119924	0.922418	0.112788	1.06327	0.287659	NA
AC138035.2	11.2035	0.0208353	0.0321291	0.162657	0.128094	0.898075	NA
AC138035.3	2.90844	-0.0266429	-0.0652571	0.167617	-0.158951	0.873708	NA
AC138517.6	12.2857	0.0794266	0.202315	0.166676	0.476532	0.633695	NA
AC138623.1	1.99053	0.0742333	0.196203	0.165637	0.448168	0.654032	NA
AC138645.2	1.31982	-0.00735667	-0.0289272	0.148366	-0.0495845	0.960454	NA
AC138649.1	7.7589	0.0679105	0.1187	0.168776	0.40237	0.687412	NA
AC138744.2	0.221469	8.02159e-05	0.00176557	0.0709827	0.00113008	0.999098	NA
AC139085.2	0.333142	-0.00129071	-0.0144691	0.0978395	-0.0131921	0.989475	NA
AC139099.4	0.0286032	2.05148e-05	0.00175253	0.0365596	0.000561134	0.999552	NA
AC139099.5	0.393988	-0.077321	-1.10882	0.084653	-0.913388	0.361038	NA
AC139099.6	0.134958	0.00654285	0.482649	0.0394365	0.165908	0.868229	NA
AC139100.3	0.464182	0.0585925	1.15244	0.0762637	0.768289	0.442316	NA
AC139100.4	1.86072	-0.179203	-0.771482	0.141627	-1.26532	0.205758	NA
AC139103.1	0.115411	2.25534e-05	0.00175541	0.0383029	0.000588815	0.99953	NA
AC139143.2	0.191806	0.0133296	0.362437	0.064188	0.207664	0.835491	NA
AC139712.2	0.156141	-0.0168001	-0.479132	0.0627306	-0.267814	0.788843	NA
AC139712.4	0.203632	-0.0416479	-1.42334	0.0571357	-0.728929	0.466045	NA
AC139887.4	8.31831	-0.232744	-0.437127	0.170289	-1.36676	0.171702	NA
AC140076.1	2.49808	-0.305499	-0.949212	0.158418	-1.92844	0.0538004	NA
AC140481.4	0.239592	-0.0179289	-0.494151	0.0647246	-0.277003	0.781778	NA
AC142119.1	6.3634	-0.112218	-0.17763	0.164776	-0.681033	0.495851	NA
AC142293.3	0.635348	-0.0509328	-0.348315	0.118382	-0.43024	0.667021	NA
AC142528.1	3.79658	0.0413474	0.0985288	0.168266	0.245726	0.805894	NA
AC144449.1	0.140974	0.0126561	0.482658	0.0544952	0.232242	0.81635	NA
AC144450.1	0.0487221	-0.00277527	-0.238693	0.0365596	-0.0759107	0.93949	NA
AC144568.2	0.282098	0.0334325	0.475575	0.0865125	0.386447	0.699166	NA
AC144568.4	3.19925	0.274861	0.636411	0.169565	1.62098	0.105022	NA
AC144831.1	0.212493	0.00919544	0.602876	0.0417957	0.220009	0.825864	NA
AC144833.1	0.22445	-0.0114053	-0.238683	0.0727465	-0.156781	0.875418	NA
AC145343.2	1.22031	-0.200838	-0.770434	0.147432	-1.36224	0.173123	NA
AC147651.5	0.0359308	-0.00696895	-0.599361	0.0365596	-0.190619	0.848824	NA
AC156455.1	1.79481	-0.00976907	-0.0269951	0.163707	-0.0596741	0.952415	NA
AC159540.3	0.117862	-0.00976473	-0.839807	0.0365596	-0.26709	0.7894	NA
AC195454.1	7.24732	0.199257	0.659355	0.158519	1.25699	0.208757	NA
AC226118.1	0.038305	0.00141841	0.121976	0.0365596	0.0387971	0.969052	NA
AC231657.1	0.33001	-0.0166311	-0.266204	0.078395	-0.212144	0.831995	NA
AC242988.1	0.0281839	2.05148e-05	0.00175253	0.0365596	0.000561134	0.999552	NA
AC243756.1	10.981	0.101503	0.137216	0.149506	0.678922	0.497187	NA
ACA59	0.921524	-0.00899732	-0.0863672	0.104913	-0.0857595	0.931658	NA
ACA64	0.778873	-0.0329858	-0.188114	0.128891	-0.25592	0.798012	NA
ACAN	9.91052	-0.110893	-0.195895	0.169063	-0.655927	0.511871	NA
ACAP2-IT1	1.03258	-0.0149207	-0.111637	0.116176	-0.128432	0.897807	NA
ACER2	3.17385	0.00933052	0.050067	0.132583	0.0703751	0.943895	NA
ACHE	0.351641	0.0268375	0.75857	0.0647587	0.414423	0.678564	NA
ACKR3	1.26088	0.13675	1.32422	0.110442	1.2382	0.21564	NA
ACKR4	3.46026	0.0139987	0.062335	0.143264	0.0977125	0.922161	NA
ACMSD	1.04938	-0.0909448	-0.417801	0.139271	-0.653006	0.513753	NA
ACOT12	0.812322	0.00290949	0.0904087	0.060463	0.0481202	0.96162	NA
ACOX2	0.283609	0.0025657	0.121986	0.0495583	0.0517714	0.958711	NA
ACOXL	2.66968	0.000637136	0.00180332	0.162988	0.0039091	0.996881	NA
ACP7	8.81519	-0.0801445	-0.125171	0.163802	-0.489276	0.624646	NA
ACPP	4.82598	0.282791	0.948865	0.158866	1.78006	0.0750664	NA
ACPT	0.974561	0.116932	0.947364	0.116178	1.00649	0.31418	NA
ACRV1	0.481931	0.00427196	0.0893336	0.0774409	0.0551641	0.956008	NA
ACSBG1	12.6662	0.1378	0.193817	0.154121	0.894102	0.371267	NA
ACSBG2	3.4542	0.0986065	0.329131	0.156949	0.628272	0.529826	NA
ACSM1	5.49039	0.0610201	0.363125	0.12935	0.471743	0.63711	NA
ACSM2A	0.515117	0.102987	0.985268	0.106032	0.971288	0.331405	NA
ACSM2B	0.858879	-0.0607499	-0.389462	0.122077	-0.497635	0.618741	NA
ACSM5	0.108359	-0.00632253	-0.358911	0.0448638	-0.140927	0.887927	NA
ACSM6	0.221114	0.0222598	0.602885	0.0643092	0.346137	0.72924	NA
ACSS3	0.436684	-0.0121579	-0.103667	0.110693	-0.109835	0.912541	NA
ACTBP1	4.47215	-0.114	-0.201749	0.169213	-0.673708	0.500497	NA
ACTBP12	0.184437	0.0269035	0.482663	0.07824	0.343859	0.730952	NA
ACTBP13	10.8221	0.135882	0.194039	0.156114	0.870402	0.38408	NA
ACTBP14	2.22179	0.0311319	0.140071	0.142739	0.218104	0.827348	NA
ACTBP6	0.0681483	-0.00277527	-0.238693	0.0365596	-0.0759107	0.93949	NA
ACTBP7	0.496762	-0.0838282	-0.993944	0.0938814	-0.892915	0.371902	NA
ACTBP8	2.86834	0.0643756	0.141386	0.169837	0.379043	0.704656	NA
ACTC1	0.556146	0.0160451	0.120612	0.116252	0.13802	0.890225	NA
ACTG1P10	8.45943	-0.0569544	-0.0892265	0.164074	-0.347126	0.728497	NA
ACTG1P11	2.81862	0.132193	1.06232	0.117664	1.12348	0.261236	NA
ACTG1P12	0.721596	-0.0111448	-0.0590879	0.132971	-0.0838136	0.933205	NA
ACTG1P15	1.5058	0.102149	0.327471	0.159031	0.64232	0.520665	NA
ACTG1P16	0.0453789	0.00141841	0.121976	0.0365596	0.0387971	0.969052	NA
ACTG1P19	0.918313	-0.185623	-0.852483	0.138796	-1.33739	0.181097	NA
ACTG1P2	3.09026	0.112336	0.995805	0.112712	0.996666	0.318927	NA
ACTG1P21	0.8401	-0.0300002	-0.178594	0.127466	-0.235357	0.813931	NA
ACTG1P22	0.250241	-0.00194517	-0.118463	0.0433413	-0.0448803	0.964203	NA
ACTG1P24	0.516899	0.0740464	1.40204	0.0766667	0.965823	0.334133	NA
ACTG1P3	3.22562	0.179559	0.658633	0.154243	1.16413	0.244369	NA
ACTG1P4	2.47947	-0.114235	-0.290524	0.166179	-0.687422	0.491817	NA
ACTG2	2.60662	0.0101899	0.068305	0.122214	0.0833779	0.933551	NA
ACTL6B	0.0961159	2.07403e-05	0.00175427	0.0367531	0.000564314	0.99955	NA
ACTL7A	0.573305	0.00441143	0.0667172	0.0803825	0.0548805	0.956234	NA
ACTL7B	0.083595	0.0028163	0.242199	0.0365596	0.0770331	0.938597	NA
ACTN1-AS1	1.61556	-0.0119607	-0.0790172	0.121952	-0.0980773	0.921871	NA
ACTN2	0.230328	0.0112037	0.971345	0.0365596	0.306449	0.759263	NA
ACTN3	0.560706	-0.0765735	-0.915543	0.0909444	-0.841981	0.399798	NA
ACTN4P1	3.31152	0.0459212	0.120388	0.165978	0.27667	0.782034	NA
ACTP1	0.0253544	2.05148e-05	0.00175253	0.0365596	0.000561134	0.999552	NA
ACTR3BP1	0.342582	0.0247518	0.245936	0.104065	0.237848	0.811999	NA
ACTR3BP2	0.80817	0.0601455	0.38393	0.127367	0.472221	0.636769	NA
ACTR3BP3	0.203662	-0.0134629	-0.358908	0.0648005	-0.20776	0.835417	NA
ACTR3BP4	5.2644	0.299498	1.15457	0.15344	1.95189	0.0509512	NA
ACTR3BP5	0.551192	0.107356	0.85184	0.112953	0.950449	0.341884	NA
ACTR3BP6	0.357179	0.0237959	0.366765	0.0858674	0.277124	0.781685	NA
ACTR3P2	0.28135	0.00718625	0.121991	0.079651	0.0902217	0.928111	NA
ACTR3P3	0.0253544	2.05148e-05	0.00175253	0.0365596	0.000561134	0.999552	NA
ACTRT3	0.941563	-0.0254097	-0.701527	0.0614497	-0.413504	0.679237	NA
ACVR2B-AS1	4.49516	0.0592126	0.140744	0.168525	0.351358	0.72532	NA
ACVRL1	1.54816	-0.000307355	-0.00108717	0.153636	-0.00200054	0.998404	NA
ACY1	11.0713	0.127214	0.177886	0.153655	0.82792	0.407716	NA
ACY3	3.68962	-0.044014	-0.200146	0.140664	-0.312901	0.754356	NA
AD000091.2	2.69702	0.14088	0.322012	0.16939	0.83169	0.405584	NA
AD000671.6	2.74843	-0.134211	-0.295268	0.169676	-0.790987	0.428951	NA
AD000684.2	5.01236	-0.0884502	-0.251351	0.16249	-0.544344	0.586205	NA
AD001527.4	5.45238	0.0319786	0.0601126	0.170107	0.187991	0.850884	NA
AD001527.7	1.66392	-0.277516	-0.817024	0.160484	-1.72924	0.0837657	NA
ADAD1	0.283588	0.0274282	0.728306	0.0651478	0.421015	0.673744	NA
ADAD2	0.105988	2.05195e-05	0.00175412	0.0365596	0.00056126	0.999552	NA
ADAM11	1.18358	-0.0647548	-0.360016	0.12927	-0.500925	0.616424	NA
ADAM20	3.02368	0.0275553	0.0951863	0.154945	0.177839	0.85885	NA
ADAM20P1	4.34403	0.00425968	0.0141369	0.156205	0.0272699	0.978245	NA
ADAM21	2.27251	0.103705	1.16951	0.10274	1.0094	0.312783	NA
ADAM21P1	0.686512	0.109092	1.23415	0.099663	1.0946	0.27369	NA
ADAM28	12.913	-0.07409	-0.195921	0.164992	-0.449051	0.653395	NA
ADAM29	1.24017	0.0107803	0.817291	0.0411174	0.262183	0.79318	NA
ADAM32	0.0281845	2.05148e-05	0.00175253	0.0365596	0.000561134	0.999552	NA
ADAM33	0.73177	-0.158241	-0.973562	0.121913	-1.29799	0.194292	NA
ADAM5	0.795382	-0.0964437	-0.595469	0.12385	-0.778714	0.436148	NA
ADAM7	0.026667	-0.00417316	-0.358916	0.0365596	-0.114147	0.909121	NA
ADAMDEC1	0.0616897	0.00141841	0.121976	0.0365596	0.0387971	0.969052	NA
ADAMTS12	0.0778142	0.0028163	0.242199	0.0365596	0.0770331	0.938597	NA
ADAMTS13	4.75148	0.134819	0.443455	0.158211	0.852145	0.394134	NA
ADAMTS14	0.359921	-0.00570245	-0.287977	0.0506297	-0.112631	0.910324	NA
ADAMTS15	0.0199825	2.05148e-05	0.00175253	0.0365596	0.000561134	0.999552	NA
ADAMTS16	5.13082	-0.00931893	-0.0211644	0.169349	-0.0550279	0.956116	NA
ADAMTS18	0.0918386	0.0042142	0.362423	0.0365596	0.115269	0.908232	NA
ADAMTS2	1.76145	-0.12751	-0.444195	0.1536	-0.83014	0.40646	NA
ADAMTS5	0.11014	2.05195e-05	0.00175412	0.0365596	0.00056126	0.999552	NA
ADAMTS7	0.508596	-0.0489529	-0.471167	0.104064	-0.47041	0.638062	NA
ADAMTS7P1	4.35419	-0.293152	-0.894899	0.158707	-1.84713	0.0647286	NA
ADAMTS7P3	0.4528	0.0763022	0.825101	0.100686	0.757824	0.448556	NA
ADAMTS7P4	5.37623	0.32794	0.725587	0.170144	1.92743	0.0539262	NA
ADAMTS8	0.699399	0.0571894	0.593868	0.105617	0.541479	0.588177	NA
ADAMTS9-AS1	0.0251658	2.05148e-05	0.00175253	0.0365596	0.000561134	0.999552	NA
ADAMTS9-AS2	1.03477	-0.14421	-0.596678	0.144216	-0.99996	0.31733	NA
ADAMTSL1	0.0281839	2.05148e-05	0.00175253	0.0365596	0.000561134	0.999552	NA
ADAMTSL2	11.3062	-0.15828	-0.243715	0.162914	-0.971552	0.331274	NA
ADAMTSL3	0.102786	2.1392e-05	0.0017547	0.037318	0.000573236	0.999543	NA
ADAMTSL4	3.49846	-0.039555	-0.13677	0.154085	-0.25671	0.797403	NA
ADAMTSL4-AS1	11.8212	-0.0518317	-0.0715057	0.15202	-0.340953	0.733139	NA
ADAP2	4.51499	0.0379111	0.186492	0.137493	0.275731	0.782755	NA
ADCY10	0.235872	0.0227199	0.602885	0.0649447	0.349834	0.726463	NA
ADCY2	2.40006	0.0767014	0.186749	0.168005	0.456542	0.648001	NA
ADCY4	8.03153	-0.0233147	-0.0638852	0.16395	-0.142207	0.886917	NA
ADCY5	1.50932	-0.0725324	-0.325849	0.140406	-0.51659	0.605443	NA
ADCY6	8.56515	0.124805	0.181738	0.157997	0.789919	0.429575	NA
ADCYAP1R1	0.061851	-0.00557105	-0.479138	0.0365596	-0.152383	0.878885	NA
ADD3-AS1	12.8301	0.166002	0.278094	0.16706	0.993668	0.320385	NA
ADGRA2	0.32884	0.0552287	1.42978	0.0641385	0.861085	0.389191	NA
ADGRA3	5.84995	-0.0944321	-0.520356	0.129526	-0.72906	0.465965	NA
ADGRB1	3.11712	0.0885121	0.25832	0.162188	0.545737	0.585247	NA
ADGRB2	6.62677	0.20697	0.763924	0.154332	1.34107	0.179898	NA
ADGRD1	1.21316	0.0360425	0.426482	0.0964197	0.373808	0.708547	NA
ADGRE3	5.12484	0.224327	0.592292	0.166218	1.34959	0.177147	NA
ADGRF1	3.23169	0.138038	0.335879	0.168145	0.820941	0.41168	NA
ADGRF2	0.450292	-0.030855	-0.259079	0.108531	-0.284297	0.776183	NA
ADGRF3	11.9524	-0.20515	-0.364215	0.169325	-1.21157	0.225676	NA
ADGRF5P1	0.481852	0.0465205	1.28239	0.064111	0.725625	0.468069	NA
ADGRF5P2	0.135722	0.00655918	0.482649	0.039485	0.166118	0.868064	NA
ADGRG2	1.33832	-0.0864775	-0.538376	0.122658	-0.705029	0.480792	NA
ADGRG3	3.67739	0.146168	0.334574	0.169469	0.862505	0.38841	NA
ADGRG4	0.0366791	-0.00417316	-0.358916	0.0365596	-0.114147	0.909121	NA
ADGRG6	1.38909	-0.0357969	-0.578761	0.080095	-0.446931	0.654925	NA
ADGRG7	0.0259381	2.05148e-05	0.00175253	0.0365596	0.000561134	0.999552	NA
ADGRL3-AS1	0.137563	-0.00302589	-0.118461	0.0538056	-0.0562375	0.955153	NA
ADGRV1	0.212728	0.00263002	0.121986	0.0495317	0.0530977	0.957654	NA
ADH1A	0.106684	-0.00442497	-0.358914	0.0376332	-0.117582	0.906399	NA
ADH1B	6.35841	-0.114744	-0.187277	0.166285	-0.690043	0.490167	NA
ADH4	6.31117	0.19227	0.305749	0.164275	1.17042	0.241834	NA
ADH5P2	10.1064	0.172075	0.239602	0.152954	1.12501	0.260586	NA
ADH5P3	7.48384	0.29407	0.457292	0.16273	1.8071	0.0707464	NA
ADH6	0.769998	-0.0223852	-0.159189	0.116691	-0.191834	0.847872	NA
ADIG	0.0572064	0.00141841	0.121976	0.0365596	0.0387971	0.969052	NA
ADIPOQ-AS1	2.09578	-0.138379	-0.388155	0.163044	-0.84872	0.396037	NA
ADIPOR1P1	2.2288	0.223301	0.623888	0.165002	1.35333	0.175951	NA
ADIPOR1P2	0.0254886	2.05148e-05	0.00175253	0.0365596	0.000561134	0.999552	NA
ADM	3.41011	0.131283	0.373763	0.163379	0.803551	0.421656	NA
ADM2	12.6767	-0.0376171	-0.0560793	0.160268	-0.234713	0.814431	NA
ADM5	5.20242	-0.167881	-0.423866	0.166282	-1.00961	0.31268	NA
ADNP-AS1	11.7086	0.0736516	0.132106	0.169254	0.435154	0.663451	NA
ADORA1	0.157532	0.0017589	0.121981	0.0406542	0.0432648	0.96549	NA
ADORA2A	10.7181	-0.0377085	-0.0532376	0.155295	-0.242819	0.808146	NA
ADORA2A-AS1	8.08466	-0.306467	-0.483118	0.164626	-1.8616	0.0626598	NA
ADORA2BP1	0.148639	0.00468097	0.242208	0.0469495	0.0997024	0.920581	NA
ADORA3	0.858226	0.0169409	0.346699	0.0758611	0.223315	0.82329	NA
ADRA2A	0.191369	3.71349e-05	0.0017614	0.048923	0.000759049	0.999394	NA
ADRA2B	0.306031	3.03112e-05	0.00176088	0.0442888	0.000684398	0.999454	NA
ADRB1	2.80145	-0.00873999	-0.0848509	0.103627	-0.084341	0.932785	NA
ADSSL1	8.95962	0.259899	0.63843	0.168271	1.54453	0.122461	NA
AE000658.25	8.70158	0.135404	0.253914	0.170034	0.796336	0.425837	NA
AE000658.30	1.04537	-0.161774	-0.745096	0.138414	-1.16877	0.242496	NA
AE000658.31	1.02838	0.13521	0.995327	0.122109	1.10729	0.268169	NA
AE000660.21	0.0257116	2.05148e-05	0.00175253	0.0365596	0.000561134	0.999552	NA
AE000660.4	0.154663	0.0049897	0.362427	0.0397384	0.125564	0.900077	NA
AE000661.36	0.0259381	2.05148e-05	0.00175253	0.0365596	0.000561134	0.999552	NA
AE000661.50	2.21262	-0.223122	-1.35028	0.123824	-1.80194	0.0715553	NA
AE000662.92	2.52719	0.0250016	0.0943404	0.150803	0.16579	0.868322	NA
AE000662.93	3.4515	0.260658	0.683675	0.166513	1.56539	0.117491	NA
AF001548.3	3.21861	0.0668333	0.1505	0.16965	0.393947	0.69362	NA
AF001548.6	1.21869	-0.0564857	-0.334527	0.126423	-0.446801	0.655019	NA
AF011889.2	3.66187	0.0847199	0.172118	0.170518	0.49684	0.619302	NA
AF011889.5	12.1802	-0.0439266	-0.0717201	0.166163	-0.264359	0.791503	NA
AF013593.1	0.240849	0.000120742	0.00176653	0.086029	0.0014035	0.99888	NA
AF038458.3	0.0461493	-0.00277527	-0.238693	0.0365596	-0.0759107	0.93949	NA
AF038458.4	4.85014	0.161455	0.280208	0.168373	0.958909	0.337605	NA
AF038458.5	1.24144	-0.151053	-1.10697	0.11353	-1.33052	0.183349	NA
AF064858.8	0.0253544	2.05148e-05	0.00175253	0.0365596	0.000561134	0.999552	NA
AF064860.7	0.0216868	2.05148e-05	0.00175253	0.0365596	0.000561134	0.999552	NA
AF067845.1	0.239519	-0.0179364	-0.615052	0.058107	-0.308678	0.757566	NA
AF067845.2	0.147073	0.00679478	0.48265	0.040178	0.169117	0.865705	NA
AF067845.3	0.0204708	2.05148e-05	0.00175253	0.0365596	0.000561134	0.999552	NA
AF121898.3	2.82634	0.100763	0.24049	0.168613	0.597601	0.550106	NA
AF124730.4	0.115302	3.192e-05	0.00175923	0.0454331	0.000702572	0.999439	NA
AF127577.11	4.84469	0.0237751	0.0644404	0.164417	0.144602	0.885025	NA
AF127577.12	0.135975	-0.00836684	-0.719583	0.0365596	-0.228854	0.818982	NA
AF127577.13	4.24066	-0.334815	-1.05982	0.156628	-2.13764	0.0325461	NA
AF127577.8	3.88814	-0.209629	-0.423654	0.170491	-1.22956	0.218862	NA
AF127936.3	9.72641	-0.0525263	-0.0722951	0.151919	-0.345751	0.72953	NA
AF127936.5	0.117628	2.27485e-05	0.00175552	0.0384658	0.000591395	0.999528	NA
AF127936.7	0.749362	0.122174	0.916681	0.123918	0.985929	0.324168	NA
AF127936.9	7.39279	0.0491393	0.164164	0.156569	0.313852	0.753634	NA
AF129075.5	5.10129	-0.0526375	-0.111431	0.170205	-0.309259	0.757124	NA
AF131215.1	1.93136	-0.170116	-0.773519	0.139107	-1.22291	0.221363	NA
AF131215.4	11.7545	0.0608786	0.128373	0.170304	0.35747	0.72074	NA
AF131215.6	0.403004	0.0202169	0.269338	0.0901793	0.224186	0.822613	NA
AF131215.8	1.21404	-0.0969389	-1.01809	0.0979202	-0.989979	0.322184	NA
AF131216.1	1.78371	0.0916193	0.520488	0.132614	0.690873	0.489646	NA
AF131216.5	0.689411	0.106197	0.837648	0.117912	0.900646	0.367776	NA
AF178030.2	1.00582	-0.0892258	-0.585743	0.120602	-0.739834	0.459401	NA
AF186192.6	0.0199825	2.05148e-05	0.00175253	0.0365596	0.000561134	0.999552	NA
AF196970.3	0.53426	-0.170982	-1.39737	0.105053	-1.62757	0.103615	NA
AF196972.9	12.1171	-0.0940974	-0.215147	0.169025	-0.556708	0.577727	NA
AF213884.1	0.0199825	2.05148e-05	0.00175253	0.0365596	0.000561134	0.999552	NA
AF213884.2	5.29944	0.241744	0.640907	0.166426	1.45256	0.146345	NA
AF238378.7	0.0628263	-0.00277527	-0.238693	0.0365596	-0.0759107	0.93949	NA
AF277315.13	0.0366791	-0.00417316	-0.358916	0.0365596	-0.114147	0.909121	NA
AF277315.19	0.021329	-0.00417316	-0.358916	0.0365596	-0.114147	0.909121	NA
AFAP1-AS1	1.74102	0.0145069	0.101724	0.118946	0.121962	0.902929	NA
AFAP1L1	4.58752	-0.193665	-0.670752	0.152891	-1.26669	0.205266	NA
AFF2	2.93596	-0.10504	-0.729825	0.11734	-0.895173	0.370694	NA
AFG3L2P1	2.86532	0.218169	0.496912	0.169576	1.28655	0.198251	NA
AGAP11	0.0939592	-0.00562795	-0.479138	0.0367436	-0.153168	0.878266	NA
AGAP13P	3.33564	-0.00686501	-0.014479	0.170341	-0.0403016	0.967853	NA
AGAP2-AS1	0.0466543	-0.00696895	-0.599361	0.0365596	-0.190619	0.848824	NA
AGAP5	0.635234	0.12711	0.869349	0.118683	1.071	0.284168	NA
AGBL4	0.445641	-0.0457666	-1.0351	0.072338	-0.632678	0.526944	NA
AGBL5-AS1	0.617515	-0.147604	-1.15106	0.111521	-1.32355	0.185652	NA
AGBL5-IT1	1.31075	0.0442723	0.225507	0.135201	0.327457	0.743323	NA
AGGF1P1	5.88105	0.185526	0.560945	0.161426	1.14929	0.250434	NA
AGGF1P10	7.09217	0.194657	0.296341	0.161559	1.20487	0.228254	NA
AGGF1P2	6.52008	0.309715	0.708125	0.169567	1.8265	0.0677748	NA
AGGF1P3	0.476463	0.0583696	0.54516	0.105492	0.553306	0.580054	NA
AGMO	5.38991	-0.158816	-0.269667	0.167919	-0.945788	0.344257	NA
AGRN	1.72596	0.123233	0.791877	0.128148	0.96165	0.336226	NA
AGRP	3.61865	-0.19088	-0.559191	0.160463	-1.18956	0.234219	NA
AGTR1	0.0563677	0.00141841	0.121976	0.0365596	0.0387971	0.969052	NA
AHCYP2	0.623277	-0.0815332	-0.742136	0.103983	-0.7841	0.432981	NA
AHCYP5	0.183744	-0.00181425	-0.118465	0.0418808	-0.0433194	0.965447	NA
AHCYP7	0.0259202	2.05148e-05	0.00175253	0.0365596	0.000561134	0.999552	NA
AHCYP8	0.0579093	-0.00696895	-0.599361	0.0365596	-0.190619	0.848824	NA
AHNAK2	0.197784	0.0173182	0.843327	0.0483666	0.358061	0.720298	NA
AHRR	1.69272	0.302068	1.9317	0.135453	2.23005	0.0257439	NA
AHSP	0.263204	-0.0494711	-1.36167	0.0581748	-0.850388	0.395109	NA
AICDA	8.36354	0.169856	0.259303	0.161819	1.04967	0.29387	NA
AIF1L	1.66025	0.0139988	0.150653	0.0996869	0.140428	0.888322	NA
AIFM3	1.62937	0.00976441	0.0386196	0.147909	0.0660161	0.947365	NA
AIG1P1	0.0545234	0.00141841	0.121976	0.0365596	0.0387971	0.969052	NA
AIMP1P2	0.0306086	2.05148e-05	0.00175253	0.0365596	0.000561134	0.999552	NA
AIRE	9.03464	0.188742	0.386287	0.170513	1.10691	0.268334	NA
AIRN	2.58733	0.214221	0.872784	0.150146	1.42674	0.153653	NA
AJ003147.9	0.867753	-0.0916014	-0.79281	0.104985	-0.872518	0.382926	NA
AJ006995.3	1.83868	-0.0701496	-0.206551	0.161087	-0.435476	0.663217	NA
AJ006998.2	3.3113	-0.104924	-0.254692	0.167767	-0.625413	0.5317	NA
AJ011931.1	2.79654	0.0983125	0.915583	0.110562	0.889211	0.37389	NA
AJ011932.1	0.221714	0.0246574	0.843331	0.0574553	0.429158	0.667808	NA
AJ239322.1	3.05808	0.0708344	0.158412	0.169712	0.41738	0.676401	NA
AJ271736.10	2.67104	0.109984	0.28667	0.166621	0.660086	0.509199	NA
AJAP1	0.821533	0.0952216	1.30602	0.092138	1.03347	0.301386	NA
AJUBA	8.42902	0.206566	0.528077	0.167056	1.2365	0.216272	NA
AK2P2	0.25884	-0.0185325	-0.494036	0.065762	-0.281811	0.778088	NA
AK3P2	0.140205	0.0155079	0.602882	0.0539884	0.287245	0.773925	NA
AK3P3	7.69205	-0.142443	-0.313622	0.169586	-0.839947	0.400938	NA
AK3P5	8.55669	0.10843	0.268582	0.167637	0.646812	0.517754	NA
AK4	11.3015	0.0389717	0.0801697	0.170456	0.228632	0.819155	NA
AK4P1	0.137602	0.00317017	0.121986	0.0542576	0.0584282	0.953408	NA
AK4P2	0.815781	-0.099407	-0.702683	0.116113	-0.85612	0.391931	NA
AK4P3	0.264307	0.0211737	0.362439	0.0799852	0.26472	0.791225	NA
AK4P4	1.03136	-0.144173	-1.14178	0.110861	-1.30048	0.193435	NA
AK4P6	0.021329	-0.00417316	-0.358916	0.0365596	-0.114147	0.909121	NA
AK6P2	0.871085	-0.0334853	-0.151476	0.140246	-0.238761	0.811291	NA
AK7	2.06107	-0.0201815	-0.0596381	0.161552	-0.124923	0.900585	NA
AK8	0.540217	0.0348805	0.719011	0.075183	0.463941	0.64269	NA
AKAP14	0.197982	-0.0267081	-0.734627	0.0644718	-0.41426	0.678684	NA
AKAP17BP	0.200971	-0.0066798	-0.238684	0.0562483	-0.118756	0.905469	NA
AKAP2	2.19227	0.0660769	0.214891	0.157779	0.418793	0.675367	NA
AKIRIN2P1	1.92449	0.111523	0.299756	0.165101	0.675484	0.499368	NA
AKR1B10	6.05782	-0.170692	-0.276492	0.165901	-1.02888	0.303538	NA
AKR1B10P2	0.146089	0.0157426	0.602882	0.0543845	0.289469	0.772223	NA
AKR1B15	0.0721854	-0.00137737	-0.118469	0.0365596	-0.0376747	0.969947	NA
AKR1B1P1	10.6581	0.0443828	0.0588814	0.14701	0.301903	0.762726	NA
AKR1B1P2	10.7542	0.204054	0.284927	0.153414	1.33008	0.183491	NA
AKR1B1P6	0.0558316	-0.00277527	-0.238693	0.0365596	-0.0759107	0.93949	NA
AKR1B1P7	5.29326	-0.176249	-0.309146	0.169037	-1.04267	0.297103	NA
AKR1C1	8.15999	0.0623286	0.125444	0.170518	0.365524	0.71472	NA
AKR1C2	7.84592	0.0743436	0.189559	0.166904	0.445428	0.65601	NA
AKR1C4	5.49136	0.346519	0.657577	0.170004	2.0383	0.0415201	NA
AKR1C5P	0.700358	0.00727876	0.0726782	0.100523	0.0724091	0.942276	NA
AKR1C6P	1.88545	0.264096	2.10479	0.125969	2.09652	0.0360358	NA
AKR1C7P	9.64858	0.255913	0.625434	0.168342	1.52019	0.128462	NA
AKR1C8P	2.12225	0.0250869	0.149718	0.128263	0.195589	0.844932	NA
AKR1D1	5.87865	-0.19926	-0.331946	0.167345	-1.19071	0.233767	NA
AKR1D1P1	6.0005	-0.143603	-0.414174	0.161947	-0.886727	0.375226	NA
AKR1E2	12.7789	-0.112077	-0.290566	0.165552	-0.676987	0.498414	NA
AKR7A2P1	0.131002	-0.00973321	-0.719583	0.0393942	-0.247072	0.804852	NA
AKR7A3	12.4158	0.0693981	0.094553	0.150833	0.460099	0.645445	NA
AL008723.1	0.0199825	2.05148e-05	0.00175253	0.0365596	0.000561134	0.999552	NA
AL022237.3	0.535959	-0.0950239	-0.759218	0.109841	-0.865102	0.386983	NA
AL022341.3	2.16211	0.167349	0.555491	0.157515	1.06243	0.28804	NA
AL022344.5	2.51954	-0.213481	-0.501218	0.168191	-1.26928	0.204343	NA
AL022344.7	0.118545	3.22873e-05	0.00175934	0.0456886	0.000706682	0.999436	NA
AL022345.7	0.528715	0.0571673	0.754137	0.090079	0.634636	0.525666	NA
AL022393.9	1.18666	-0.143965	-1.5228	0.0959909	-1.49978	0.133672	NA
AL022397.1	0.412044	0.0736612	0.705233	0.101827	0.723397	0.469436	NA
AL022578.1	1.59978	-0.248155	-1.83821	0.113139	-2.19337	0.0282805	NA
AL031601.5	0.676949	-0.0292143	-0.170045	0.127125	-0.229807	0.818242	NA
AL034550.1	0.056119	0.00141841	0.121976	0.0365596	0.0387971	0.969052	NA
AL035610.1	7.67143	-0.0689455	-0.102556	0.160235	-0.430278	0.666994	NA
AL049758.2	1.36239	0.0416123	0.303123	0.119241	0.348976	0.727107	NA
AL049872.1	0.859112	0.0518103	0.290302	0.131809	0.393071	0.694267	NA
AL050303.10	0.0267078	2.05148e-05	0.00175253	0.0365596	0.000561134	0.999552	NA
AL109761.5	3.04387	0.234999	0.808057	0.157476	1.49228	0.135625	NA
AL121590.1	0.1024	0.0042142	0.362423	0.0365596	0.115269	0.908232	NA
AL121657.4	0.0672094	-0.00137737	-0.118469	0.0365596	-0.0376747	0.969947	NA
AL122127.25	0.343284	-0.0351261	-0.644134	0.0798783	-0.439745	0.660122	NA
AL132640.1	2.56767	-0.106243	-0.232638	0.169798	-0.625704	0.531509	NA
AL132796.1	0.170271	-0.0172842	-0.827132	0.0484196	-0.356968	0.721116	NA
AL133168.3	1.07189	-0.141854	-0.635767	0.139972	-1.01345	0.310846	NA
AL133243.3	0.664864	-0.0737676	-0.493992	0.118329	-0.623414	0.533013	NA
AL133244.1	0.0710197	0.0028163	0.242199	0.0365596	0.0770331	0.938597	NA
AL133249.1	0.0236921	2.05148e-05	0.00175253	0.0365596	0.000561134	0.999552	NA
AL133475.1	0.0613502	-0.00277527	-0.238693	0.0365596	-0.0759107	0.93949	NA
AL135787.1	0.253711	0.030066	0.796115	0.0631857	0.475836	0.634191	NA
AL136419.6	2.10243	0.110884	0.364791	0.158265	0.700624	0.483538	NA
AL138479.3	0.0240782	2.05148e-05	0.00175253	0.0365596	0.000561134	0.999552	NA
AL138706.1	1.0254	-0.0347271	-0.189553	0.131337	-0.264412	0.791462	NA
AL138751.1	0.489645	0.0178264	0.211144	0.0991289	0.17983	0.857286	NA
AL139333.1	0.15325	0.00338627	0.242204	0.040041	0.0845702	0.932603	NA
AL157902.3	12.7973	0.266504	1.16607	0.148094	1.79956	0.0719297	NA
AL158839.1	0.0553967	-0.00277527	-0.238693	0.0365596	-0.0759107	0.93949	NA
AL161668.5	0.113648	-0.0045541	-0.358914	0.0381713	-0.119307	0.905032	NA
AL162151.4	4.88947	-0.102227	-0.242288	0.168316	-0.607354	0.543616	NA
AL163953.2	0.0958398	-0.00421238	-0.358914	0.036729	-0.114688	0.908692	NA
AL163953.3	8.28908	0.0977866	0.147942	0.161196	0.606632	0.544095	NA
AL353662.1	2.67402	0.0948914	0.343124	0.153165	0.619538	0.535562	NA
AL354828.1	0.922629	-0.140038	-0.630338	0.139447	-1.00424	0.315263	NA
AL354828.2	4.64194	-0.164495	-0.29632	0.169646	-0.969636	0.332228	NA
AL355480.1	0.0254886	2.05148e-05	0.00175253	0.0365596	0.000561134	0.999552	NA
AL355480.2	0.0558446	-0.00277527	-0.238693	0.0365596	-0.0759107	0.93949	NA
AL355480.4	0.0543007	0.00141841	0.121976	0.0365596	0.0387971	0.969052	NA
AL356289.1	2.45883	0.0258275	0.0616801	0.168484	0.153294	0.878167	NA
AL357140.1	0.147483	-0.013438	-0.977119	0.040065	-0.335405	0.737319	NA
AL358113.1	0.18745	0.0132267	0.362437	0.0639494	0.206831	0.836142	NA
AL358852.1	10.5892	-0.399706	-0.611162	0.162593	-2.45833	0.0139585	NA
AL360294.1	2.06839	-0.211705	-0.697377	0.155337	-1.36287	0.172924	NA
AL445183.1	0.0926234	0.0042142	0.362423	0.0365596	0.115269	0.908232	NA
AL450226.2	0.0413115	-0.00277527	-0.238693	0.0365596	-0.0759107	0.93949	NA
AL513122.2	0.0267078	2.05148e-05	0.00175253	0.0365596	0.000561134	0.999552	NA
AL589743.1	1.12217	0.0391748	0.522548	0.091942	0.426082	0.670048	NA
AL590762.10	0.465503	0.00794633	0.144922	0.0818821	0.0970461	0.92269	NA
AL590762.11	12.2407	-0.0460645	-0.0724225	0.163992	-0.280894	0.778791	NA
AL590762.7	0.153075	-0.0166875	-0.479132	0.0625276	-0.266882	0.78956	NA
AL590763.16	0.0614123	0.0028163	0.242199	0.0365596	0.0770331	0.938597	NA
AL590763.5	0.0517255	-0.00277527	-0.238693	0.0365596	-0.0759107	0.93949	NA
AL591806.1	6.33411	-0.113389	-0.183869	0.166093	-0.682684	0.494806	NA
AL591893.1	12.0594	-0.198887	-0.316729	0.165126	-1.20446	0.228412	NA
AL592528.1	0.316974	-0.00285872	-0.134811	0.0506329	-0.0564597	0.954976	NA
AL596220.1	0.0538482	-0.00277527	-0.238693	0.0365596	-0.0759107	0.93949	NA
AL645728.1	7.37966	-0.164824	-0.249384	0.161637	-1.01971	0.307864	NA
AL672294.1	1.19644	-0.157005	-0.706866	0.139295	-1.12714	0.259684	NA
AL672296.1	0.355869	0.0658014	0.844504	0.090046	0.730754	0.46493	NA
AL691477.1	12.8084	-0.0421826	-0.0579843	0.151793	-0.277895	0.781093	NA
AL772307.1	2.60705	-0.0497212	-0.133208	0.164573	-0.302122	0.762559	NA
AL928654.7	0.567996	0.0369124	0.409816	0.104441	0.353428	0.723767	NA
AL928768.3	1.0726	0.187563	1.17379	0.130621	1.43593	0.151021	NA
ALAS2	5.28285	0.0280784	0.230873	0.112211	0.25023	0.80241	NA
ALB	0.645863	0.00595292	0.163316	0.0617332	0.0964298	0.923179	NA
ALDH1A1	6.30233	0.140462	1.05533	0.120908	1.16172	0.245347	NA
ALDH1A3	0.0538963	-0.00976473	-0.839807	0.0365596	-0.26709	0.7894	NA
ALDH1L1-AS1	0.0304903	-0.00417316	-0.358916	0.0365596	-0.114147	0.909121	NA
ALDH1L2	11.0464	-0.08532	-0.127884	0.160904	-0.530255	0.595935	NA
ALDH3A1	0.0563677	0.00141841	0.121976	0.0365596	0.0387971	0.969052	NA
ALDH3B2	0.162976	-0.0139584	-1.2605	0.0365596	-0.381798	0.702611	NA
ALDH4A1	8.18061	0.174109	0.355011	0.170513	1.02109	0.307212	NA
ALDH7A1P1	0.487734	0.0757954	0.722943	0.102525	0.73929	0.459731	NA
ALDH7A1P3	0.496326	-0.105268	-1.57648	0.0791374	-1.33019	0.183455	NA
ALDH8A1	10.7764	-0.219983	-0.315939	0.15709	-1.40037	0.161404	NA
ALDOAP1	0.23305	-0.0142196	-0.238682	0.080723	-0.176153	0.860174	NA
ALDOAP2	0.0675168	-0.00557105	-0.479138	0.0365596	-0.152383	0.878885	NA
ALDOB	0.189568	-0.0319569	-1.20558	0.0482914	-0.661752	0.50813	NA
ALG13-AS1	9.20054	-0.0160871	-0.0286774	0.16934	-0.0949985	0.924316	NA
ALG1L	11.2023	0.201154	0.30735	0.161731	1.24376	0.213589	NA
ALG1L10P	1.19352	-0.084936	-0.388317	0.140067	-0.606394	0.544253	NA
ALG1L11P	0.281157	0.0082818	0.121991	0.0864877	0.095757	0.923714	NA
ALG1L12P	0.316942	0.0189914	0.240412	0.0929029	0.204422	0.838023	NA
ALG1L13P	3.12682	-0.272614	-0.600646	0.16952	-1.60815	0.107801	NA
ALG1L14P	0.428688	0.161978	1.44473	0.106721	1.51778	0.12907	NA
ALG1L15P	9.76377	-0.222311	-0.325489	0.158872	-1.39931	0.161721	NA
ALG1L2	5.56106	-0.0440909	-0.0789606	0.16938	-0.260308	0.794626	NA
ALG1L3P	1.96715	0.0836846	0.231313	0.164272	0.509428	0.610452	NA
ALG1L5P	1.95441	-0.0270833	-0.0825259	0.15997	-0.169303	0.865558	NA
ALG1L6P	6.5224	0.276114	0.431048	0.162984	1.69412	0.0902425	NA
ALG1L7P	3.89393	-0.187642	-0.362179	0.170454	-1.10083	0.270969	NA
ALG1L8P	2.3792	-0.192561	-0.467105	0.167417	-1.15019	0.250065	NA
ALG3P1	0.4968	-0.112769	-1.16505	0.0938446	-1.20166	0.229496	NA
ALG9	12.2443	0.248108	0.364301	0.158681	1.56356	0.11792	NA
ALG9-IT1	0.844004	-0.0260689	-0.332055	0.0906497	-0.287579	0.773669	NA
ALK	4.31885	-0.215293	-0.54315	0.166233	-1.29513	0.195275	NA
ALKBH3-AS1	12.0325	0.126276	0.228652	0.169554	0.744751	0.456422	NA
ALMS1-IT1	4.94768	0.425012	1.58666	0.157163	2.70427	0.00684545	NA
ALMS1P1	2.85545	0.0710783	0.255687	0.153288	0.46369	0.64287	NA
ALOX12	12.8965	-0.164094	-0.245791	0.160948	-1.01955	0.307941	NA
ALOX12B	1.94478	-0.16485	-0.673354	0.144758	-1.1388	0.254786	NA
ALOX12P1	0.0764203	0.0028163	0.242199	0.0365596	0.0770331	0.938597	NA
ALOX15	7.04224	-0.183507	-0.290166	0.164664	-1.11443	0.265094	NA
ALOX15B	0.211397	0.010643	0.707434	0.0410687	0.259152	0.795518	NA
ALOX15P2	0.238577	0.0502983	1.07269	0.0717441	0.701079	0.483254	NA
ALOXE3	3.29453	-0.0590664	-0.477519	0.11059	-0.534102	0.593271	NA
ALPK2	2.29291	0.112779	1.03279	0.111979	1.00714	0.313865	NA
ALPK3	0.366079	-0.0275075	-0.769032	0.0650123	-0.423113	0.672213	NA
ALPL	5.07987	0.42215	0.812272	0.170056	2.48241	0.0130497	NA
ALPP	5.17686	0.0331055	0.0617332	0.170033	0.1947	0.845628	NA
ALS2CR11	4.13838	-0.094764	-0.45202	0.137479	-0.689296	0.490637	NA
AMACR	8.22847	0.0886407	0.162419	0.169778	0.522099	0.601601	NA
AMD1P2	2.12403	-0.185578	-0.452716	0.167165	-1.11015	0.266933	NA
AMD1P3	2.44826	-0.172772	-0.582818	0.154367	-1.11923	0.26304	NA
AMD1P4	12.5824	-0.0472269	-0.0614424	0.143996	-0.327972	0.742933	NA
AMER1	9.29883	0.138038	0.259675	0.170086	0.811579	0.417033	NA
AMER2	8.6795	-0.148498	-0.213714	0.157192	-0.944689	0.344817	NA
AMER3	7.37534	-0.0555839	-0.0886909	0.164905	-0.337067	0.736067	NA
AMH	0.298332	-0.0168586	-0.250624	0.086899	-0.194002	0.846174	NA
AMHR2	0.0254886	2.05148e-05	0.00175253	0.0365596	0.000561134	0.999552	NA
AMIGO3	0.0259381	2.05148e-05	0.00175253	0.0365596	0.000561134	0.999552	NA
AMMECR1-IT1	2.08395	-0.0531142	-0.159757	0.160255	-0.331435	0.740316	NA
AMN	10.4407	0.145998	0.288995	0.170487	0.85636	0.391799	NA
AMOT	10.2983	0.12227	0.369935	0.161253	0.758248	0.448303	NA
AMOTL1	9.37818	0.24855	0.827828	0.158756	1.56561	0.117441	NA
AMOTL2	0.360328	0.0420568	1.52337	0.0574591	0.731943	0.464203	NA
AMT	8.68125	-0.0168994	-0.0291484	0.168328	-0.100395	0.92003	NA
AMZ1	3.07512	-0.0101587	-0.0334071	0.156663	-0.0648442	0.948298	NA
AMZ2P2	10.639	-0.183142	-0.608167	0.155289	-1.17936	0.238254	NA
ANAPC10P1	6.85751	0.0504481	0.0840179	0.166909	0.302249	0.762462	NA
ANG	2.88819	0.212639	0.910915	0.147653	1.44013	0.149832	NA
ANGPT1	3.96935	0.0550403	0.107249	0.170462	0.32289	0.746779	NA
ANGPT4	10.0355	-0.0425998	-0.065247	0.162331	-0.262425	0.792994	NA
ANGPTL1	2.26996	-0.00560913	-0.0291733	0.134403	-0.0417336	0.966711	NA
ANGPTL2	0.260892	-0.0373488	-1.01839	0.0572868	-0.651962	0.514426	NA
ANGPTL3	1.18863	0.0317435	0.583726	0.0801138	0.396231	0.691935	NA
ANGPTL4	0.569126	-0.0363694	-0.422772	0.09327	-0.389937	0.696583	NA
ANGPTL5	2.41943	-0.21754	-0.943291	0.140939	-1.54351	0.122708	NA
ANGPTL6	2.43649	0.124375	0.408526	0.15829	0.785742	0.432019	NA
ANGPTL7	0.781606	0.143461	1.76374	0.0993689	1.44372	0.148819	NA
ANK2	0.218003	-0.0304744	-1.07623	0.0490689	-0.621054	0.534564	NA
ANKDD1B	7.92046	0.0331849	0.11846	0.15374	0.215851	0.829104	NA
ANKHD1-EIF4EBP3	2.92219	0.164956	0.474822	0.163319	1.01002	0.312483	NA
ANKK1	4.21504	0.0849142	0.287894	0.156777	0.541625	0.588077	NA
ANKRD1	0.948396	0.0946073	0.508973	0.136886	0.691142	0.489476	NA
ANKRD13B	3.20458	-0.0531144	-0.13344	0.166454	-0.319094	0.749655	NA
ANKRD18B	7.94339	-0.0318149	-0.0545417	0.168201	-0.189149	0.849976	NA
ANKRD18CP	7.0167	-0.0777438	-0.202531	0.165584	-0.469514	0.638702	NA
ANKRD18DP	1.99405	0.313287	2.48652	0.127805	2.45128	0.0142347	NA
ANKRD19P	2.39461	0.202178	0.635424	0.160541	1.25935	0.207903	NA
ANKRD20A1	6.20449	-0.105739	-0.243533	0.168757	-0.626574	0.530939	NA
ANKRD20A17P	4.88933	0.0746978	0.227474	0.160805	0.464523	0.642273	NA
ANKRD20A18P	0.916815	-0.109406	-0.547622	0.135008	-0.810369	0.417728	NA
ANKRD20A19P	2.68851	-0.0769122	-0.16309	0.170168	-0.451977	0.651286	NA
ANKRD20A2	5.09636	-0.0130392	-0.0344689	0.165095	-0.0789804	0.937048	NA
ANKRD20A3	4.46408	0.064871	0.186545	0.162582	0.399005	0.689889	NA
ANKRD20A4	7.78844	0.154072	0.367545	0.168516	0.914287	0.360566	NA
ANKRD20A7P	4.4468	-0.246043	-0.727401	0.16013	-1.53652	0.12441	NA
ANKRD20A9P	6.08384	-0.317559	-0.612204	0.170485	-1.86268	0.0625078	NA
ANKRD22	6.85261	0.197555	0.533483	0.165434	1.19416	0.232417	NA
ANKRD24	3.02215	-0.0525115	-0.216985	0.145746	-0.360294	0.718627	NA
ANKRD26P1	0.215746	0.0139688	1.0731	0.0365608	0.382069	0.70241	NA
ANKRD26P3	0.133016	-0.0181521	-1.41732	0.0365596	-0.496506	0.619537	NA
ANKRD26P4	0.913386	0.0468182	0.695414	0.088717	0.527725	0.59769	NA
ANKRD29	4.62559	0.293637	1.81754	0.136049	2.15832	0.030903	NA
ANKRD30A	5.12849	0.174242	0.321011	0.169734	1.02656	0.304628	NA
ANKRD30B	0.595927	0.00220951	0.0830952	0.0625552	0.0353211	0.971824	NA
ANKRD30BL	0.102354	0.00561209	0.482646	0.0365596	0.153505	0.878	NA
ANKRD30BP1	0.0878677	-0.00137737	-0.118469	0.0365596	-0.0376747	0.969947	NA
ANKRD30BP2	2.15302	0.135026	0.360599	0.165597	0.815389	0.41485	NA
ANKRD33B	5.57387	0.175001	0.742496	0.147908	1.18317	0.236742	NA
ANKRD34B	0.279803	0.012831	1.11131	0.036887	0.347846	0.727956	NA
ANKRD35	12.3958	0.205726	0.409465	0.17048	1.20675	0.227529	NA
ANKRD36P1	3.94338	-0.172399	-0.32459	0.170244	-1.01266	0.311224	NA
ANKRD45	0.0511038	0.00141841	0.121976	0.0365596	0.0387971	0.969052	NA
ANKRD50	2.83781	0.0332731	0.383905	0.0974037	0.3416	0.732652	NA
ANKRD53	1.66289	0.142662	0.782715	0.135812	1.05043	0.293519	NA
ANKRD61	1.02823	0.10213	0.834451	0.115981	0.880572	0.378549	NA
ANKRD62P1-PARP4P3	0.0409415	0.00141841	0.121976	0.0365596	0.0387971	0.969052	NA
ANKRD65	7.11884	0.0676285	0.105706	0.16364	0.413276	0.679404	NA
ANKRD7	1.42099	-0.00168442	-0.0163159	0.102954	-0.0163608	0.986947	NA
ANKS1B	8.25649	0.0506294	0.118688	0.16876	0.300009	0.76417	NA
ANKUB1	0.748048	0.119723	0.972945	0.118754	1.00816	0.313378	NA
ANLN	9.65049	0.0609402	0.253083	0.146732	0.415316	0.677911	NA
ANO2	0.056119	0.00141841	0.121976	0.0365596	0.0387971	0.969052	NA
ANO5	0.142652	-0.0229598	-1.09393	0.0467105	-0.491534	0.623049	NA
ANO7	0.534513	-0.218623	-2.19023	0.0942564	-2.31945	0.0203705	NA
ANO7P1	3.58979	-0.220785	-0.526364	0.16782	-1.3156	0.188307	NA
ANOS2P	0.175613	0.00700999	0.60287	0.0365596	0.191741	0.847945	NA
ANP32C	4.19164	0.114362	0.213192	0.169896	0.673129	0.500865	NA
ANP32D	2.3486	-0.0703774	-0.168589	0.168016	-0.418873	0.675309	NA
ANPEP	12.798	0.437343	0.993914	0.169938	2.57354	0.0100663	NA
ANTXR1	0.191439	0.0109751	0.723098	0.0416947	0.263225	0.792377	NA
ANTXRL	6.2046	-0.371704	-0.677751	0.169955	-2.18708	0.0287369	NA
ANXA10	0.971785	0.0160775	0.128902	0.113194	0.142035	0.887052	NA
ANXA2P3	7.83234	0.00147643	0.00243824	0.166634	0.00886031	0.992931	NA
ANXA3	3.15963	0.050838	0.125484	0.167604	0.303322	0.761644	NA
ANXA8	0.383746	0.0379322	0.854026	0.0713691	0.531493	0.595077	NA
ANXA8L1	0.248665	8.29679e-05	0.00176567	0.0721307	0.00115024	0.999082	NA
ANXA9	5.73769	-0.338819	-0.758615	0.169084	-2.00384	0.0450868	NA
AOAH-IT1	4.4821	-0.219987	-0.730347	0.155453	-1.41514	0.157027	NA
AOC2	3.17774	0.0388936	0.209334	0.133452	0.291443	0.770712	NA
AOC3	0.514417	0.0349496	1.05151	0.0626986	0.557422	0.577239	NA
AOC4P	0.0754781	0.0028163	0.242199	0.0365596	0.0770331	0.938597	NA
AOX1	0.0999126	0.00561209	0.482646	0.0365596	0.153505	0.878	NA
AOX2P	0.033661	-0.00417316	-0.358916	0.0365596	-0.114147	0.909121	NA
AOX3P	0.0251594	2.05148e-05	0.00175253	0.0365596	0.000561134	0.999552	NA
AP000223.42	3.61549	0.243162	0.480269	0.170437	1.4267	0.153666	NA
AP000230.1	1.96717	0.150211	0.40297	0.165418	0.908069	0.363842	NA
AP000235.2	0.595079	-0.13116	-1.01903	0.111949	-1.17161	0.241352	NA
AP000240.9	1.98814	-0.1095	-0.643122	0.126232	-0.867454	0.385693	NA
AP000251.3	2.09743	-0.0865309	-0.430412	0.134489	-0.643405	0.519962	NA
AP000255.6	0.0540706	-0.00696895	-0.599361	0.0365596	-0.190619	0.848824	NA
AP000265.1	10.7296	-0.0952693	-0.134641	0.155042	-0.614474	0.538902	NA
AP000266.7	0.7229	0.0196745	0.124394	0.124555	0.157958	0.87449	NA
AP000275.64	0.102549	0.0042142	0.362423	0.0365596	0.115269	0.908232	NA
AP000280.66	2.90067	-0.0502376	-0.221639	0.141593	-0.354802	0.722738	NA
AP000281.2	0.157928	-0.00652654	-0.238685	0.0556176	-0.117347	0.906585	NA
AP000282.2	0.0919288	-0.00137737	-0.118469	0.0365596	-0.0376747	0.969947	NA
AP000290.7	0.0296408	2.05148e-05	0.00175253	0.0365596	0.000561134	0.999552	NA
AP000302.58	0.180641	0.00700999	0.60287	0.0365596	0.191741	0.847945	NA
AP000318.2	1.5814	0.196344	1.07964	0.136932	1.43387	0.151609	NA
AP000320.6	0.0665366	0.0028163	0.242199	0.0365596	0.0770331	0.938597	NA
AP000320.7	0.189456	0.00547732	0.362428	0.0416065	0.131646	0.895264	NA
AP000322.53	0.251065	-0.0852636	-1.2872	0.0805555	-1.05844	0.289853	NA
AP000343.1	0.21571	0.0274024	0.602886	0.0710355	0.385757	0.699677	NA
AP000343.2	0.857036	-0.0882691	-0.435371	0.135	-0.653847	0.513211	NA
AP000344.3	1.15555	0.119866	0.754701	0.127825	0.937732	0.348382	NA
AP000344.4	11.7373	0.117193	0.160814	0.151343	0.774352	0.438723	NA
AP000347.4	4.51695	-0.489575	-0.918847	0.170344	-2.87404	0.0040526	NA
AP000350.5	7.81343	0.0493274	0.2932	0.12865	0.383423	0.701406	NA
AP000350.6	2.45194	0.0398111	0.179793	0.143057	0.278289	0.780791	NA
AP000350.7	0.0204708	2.05148e-05	0.00175253	0.0365596	0.000561134	0.999552	NA
AP000355.2	0.255955	-0.00452514	-0.118459	0.0653701	-0.0692234	0.944812	NA
AP000356.2	2.46504	-0.13598	-0.391075	0.161985	-0.839459	0.401212	NA
AP000362.1	0.102313	-0.00976473	-0.839807	0.0365596	-0.26709	0.7894	NA
AP000432.1	3.03815	-0.0150169	-0.0465381	0.159771	-0.0939898	0.925117	NA
AP000436.4	0.0760631	0.0028163	0.242199	0.0365596	0.0770331	0.938597	NA
AP000442.1	5.85908	-0.0237792	-0.0568374	0.168137	-0.141428	0.887532	NA
AP000442.4	1.95171	-0.0276733	-0.0762687	0.163838	-0.168906	0.86587	NA
AP000459.7	2.84332	-0.0194774	-0.054434	0.163509	-0.119122	0.905179	NA
AP000462.1	4.76645	0.15646	0.492563	0.159976	0.978021	0.328064	NA
AP000462.2	0.296242	-0.028665	-0.574485	0.0725619	-0.395042	0.692812	NA
AP000462.3	0.0612172	0.00141841	0.121976	0.0365596	0.0387971	0.969052	NA
AP000472.2	0.67418	0.0446592	0.277663	0.125119	0.356933	0.721142	NA
AP000473.5	0.0495134	-0.00277527	-0.238693	0.0365596	-0.0759107	0.93949	NA
AP000473.6	4.1961	-0.140635	-0.244606	0.168745	-0.833418	0.404609	NA
AP000477.3	1.55591	-0.123	-0.403468	0.155756	-0.789701	0.429702	NA
AP000479.1	0.122941	3.27743e-05	0.00175947	0.046025	0.000712099	0.999432	NA
AP000487.4	4.1435	0.0171329	0.0329113	0.170362	0.100567	0.919894	NA
AP000487.5	12.7683	-0.061543	-0.120152	0.170491	-0.360976	0.718118	NA
AP000487.6	2.14817	-0.141422	-0.35067	0.1669	-0.847343	0.396804	NA
AP000560.3	8.34652	0.116154	0.230484	0.170508	0.681223	0.49573	NA
AP000563.2	0.118058	-0.0153563	-1.29219	0.0365596	-0.420034	0.67446	NA
AP000568.2	6.58731	-0.0398265	-0.0640302	0.165326	-0.240896	0.809635	NA
AP000569.9	0.913034	-0.035341	-0.336501	0.103872	-0.340236	0.733679	NA
AP000577.2	5.01223	0.111779	0.322124	0.162774	0.686711	0.492265	NA
AP000593.6	0.633764	-0.0607984	-0.403957	0.119839	-0.507332	0.611922	NA
AP000593.7	0.211161	0.0137391	0.482659	0.0567134	0.242254	0.808583	NA
AP000619.6	0.026667	-0.00417316	-0.358916	0.0365596	-0.114147	0.909121	NA
AP000640.10	0.291355	-0.0417781	-0.570776	0.0871272	-0.479507	0.631578	NA
AP000640.2	2.14812	0.0621554	0.174913	0.163483	0.380194	0.703801	NA
AP000648.3	2.40508	-0.0846267	-0.24238	0.162268	-0.521523	0.602002	NA
AP000648.4	0.0281845	2.05148e-05	0.00175253	0.0365596	0.000561134	0.999552	NA
AP000648.6	0.0254886	2.05148e-05	0.00175253	0.0365596	0.000561134	0.999552	NA
AP000654.5	11.7488	-0.0797763	-0.105432	0.146608	-0.544148	0.58634	NA
AP000679.2	0.719393	0.0746854	0.453823	0.127672	0.58498	0.558561	NA
AP000688.14	3.26704	-0.112257	-0.304556	0.1639	-0.684909	0.493401	NA
AP000688.15	0.0204708	2.05148e-05	0.00175253	0.0365596	0.000561134	0.999552	NA
AP000688.29	2.61323	0.0894119	0.259848	0.162628	0.549794	0.582461	NA
AP000692.10	3.57071	0.0314398	0.0953598	0.160759	0.195571	0.844946	NA
AP000705.7	1.72972	-0.139562	-0.416815	0.159811	-0.873295	0.382502	NA
AP000705.8	0.118358	-0.00430238	-0.238687	0.0453727	-0.094823	0.924455	NA
AP000708.1	11.404	-0.0772832	-0.106583	0.152365	-0.507222	0.611999	NA
AP000711.1	0.0179654	-0.00417316	-0.358916	0.0365596	-0.114147	0.909121	NA
AP000797.1	0.528918	-0.0990411	-0.76215	0.113538	-0.872318	0.383035	NA
AP000797.2	0.113678	-0.00423215	-0.238688	0.0450076	-0.0940318	0.925084	NA
AP000797.4	0.0289546	-0.00417316	-0.358916	0.0365596	-0.114147	0.909121	NA
AP000857.2	0.111226	-0.00836684	-0.719583	0.0365596	-0.228854	0.818982	NA
AP000857.3	0.0875764	-0.00557105	-0.479138	0.0365596	-0.152383	0.878885	NA
AP000860.2	0.0433737	0.00141841	0.121976	0.0365596	0.0387971	0.969052	NA
AP000866.1	6.47166	-0.234023	-0.451287	0.170465	-1.37285	0.1698	NA
AP000892.4	1.44607	0.072427	0.24077	0.156736	0.462096	0.644012	NA
AP000925.2	0.471302	0.00427597	0.104034	0.0690373	0.0619371	0.950613	NA
AP000936.4	0.218371	0.0148041	0.691731	0.0482944	0.306538	0.759195	NA
AP000959.2	0.309654	0.00848458	0.121991	0.0874491	0.097023	0.922708	NA
AP000962.1	1.56572	0.072189	0.280722	0.150207	0.480598	0.630802	NA
AP000962.2	0.275522	0.0364832	0.602888	0.0813156	0.448662	0.653675	NA
AP000997.1	3.36309	-0.16796	-0.318992	0.170351	-0.985967	0.324149	NA
AP000997.3	1.48764	0.068904	0.293009	0.145974	0.472031	0.636905	NA
AP000998.2	0.0799331	0.0028163	0.242199	0.0365596	0.0770331	0.938597	NA
AP001046.5	8.47551	-0.0188691	-0.060263	0.158128	-0.119328	0.905015	NA
AP001046.6	0.0963129	0.0042142	0.362423	0.0365596	0.115269	0.908232	NA
AP001052.1	0.25264	0.0209155	0.362439	0.079526	0.263002	0.792549	NA
AP001056.1	4.80941	-0.0942989	-0.18254	0.170462	-0.553198	0.580128	NA
AP001057.1	3.14209	-0.148965	-0.341181	0.168937	-0.881783	0.377894	NA
AP001058.3	0.484925	-0.0368877	-0.448371	0.0891894	-0.413588	0.679176	NA
AP001059.5	0.177568	-0.0144802	-0.977026	0.0415667	-0.348361	0.727569	NA
AP001059.6	0.180582	3.63239e-05	0.00176124	0.0483977	0.00075053	0.999401	NA
AP001059.7	12.4385	-0.101207	-0.143248	0.155459	-0.65102	0.515034	NA
AP001062.9	0.520939	-0.048196	-0.614639	0.0912695	-0.528063	0.597456	NA
AP001063.1	0.0286032	2.05148e-05	0.00175253	0.0365596	0.000561134	0.999552	NA
AP001065.15	3.90325	-0.301155	-0.899166	0.159528	-1.88779	0.0590546	NA
AP001171.1	0	0	0	0	0	1	NA
AP001172.2	2.91473	-0.177339	-0.413285	0.168588	-1.05191	0.292841	NA
AP001189.4	6.09354	-0.14073	-0.840853	0.124424	-1.13105	0.258034	NA
AP001257.1	0.196785	0.0089172	0.602875	0.0411681	0.216605	0.828517	NA
AP001258.5	1.18239	0.0752539	0.517251	0.123621	0.608747	0.542692	NA
AP001331.1	0.101417	0.0042142	0.362423	0.0365596	0.115269	0.908232	NA
AP001347.6	4.04317	0.00789182	0.0182411	0.169113	0.046666	0.962779	NA
AP001350.4	1.80976	-0.138109	-0.386249	0.162724	-0.848732	0.39603	NA
AP001412.1	3.5808	-0.132342	-0.352526	0.164395	-0.805028	0.420804	NA
AP001429.1	1.12454	-0.0221092	-0.196021	0.106803	-0.207009	0.836003	NA
AP001432.14	10.692	-0.068498	-0.127059	0.170064	-0.402778	0.687112	NA
AP001437.1	1.92276	0.219006	1.46489	0.13019	1.6822	0.0925304	NA
AP001439.2	0.103681	0.0042142	0.362423	0.0365596	0.115269	0.908232	NA
AP001462.6	4.57377	0.288424	0.602598	0.170489	1.69174	0.0906946	NA
AP001464.4	0.109754	3.12751e-05	0.00175904	0.0449808	0.0006953	0.999445	NA
AP001465.5	0.0281845	2.05148e-05	0.00175253	0.0365596	0.000561134	0.999552	NA
AP001468.58	0.0236921	2.05148e-05	0.00175253	0.0365596	0.000561134	0.999552	NA
AP001469.5	1.40737	-0.223385	-0.886981	0.145939	-1.53067	0.12585	NA
AP001469.7	1.33258	-0.0379443	-0.154797	0.146208	-0.259523	0.795232	NA
AP001471.1	0.021329	-0.00417316	-0.358916	0.0365596	-0.114147	0.909121	NA
AP001476.2	12.7589	-0.0122369	-0.0154135	0.138011	-0.0886656	0.929348	NA
AP001505.10	3.2685	0.0219258	0.0551234	0.166958	0.131325	0.895518	NA
AP001595.1	1.58343	-0.025603	-0.0890583	0.154261	-0.165971	0.86818	NA
AP001596.6	0.0718617	-0.0125605	-1.01087	0.0365596	-0.343562	0.731175	NA
AP001610.5	2.30192	0.336553	1.64017	0.146284	2.30068	0.0214099	NA
AP001619.2	0.34486	-0.000663743	-0.0120165	0.0792087	-0.00837968	0.993314	NA
AP001619.3	0.140297	-0.00460826	-0.238687	0.0469273	-0.0982	0.921773	NA
AP001625.4	0.576579	-0.168	-1.71477	0.0955117	-1.75895	0.0785858	NA
AP001625.6	1.57207	-0.0236326	-0.143574	0.12648	-0.186848	0.85178	NA
AP001626.1	3.36885	0.000332386	0.00174407	0.133846	0.00248335	0.998019	NA
AP001627.1	0.626114	-0.144319	-1.70367	0.0889556	-1.62237	0.104725	NA
AP001628.6	0.908259	0.00396788	0.0259903	0.123402	0.0321541	0.974349	NA
AP001628.7	0.0306086	2.05148e-05	0.00175253	0.0365596	0.000561134	0.999552	NA
AP001630.5	0.376964	-0.124226	-1.97702	0.0802789	-1.54743	0.12176	NA
AP001888.1	1.28617	0.0738299	0.436228	0.129365	0.570712	0.568195	NA
AP001962.3	0.456581	-0.0322181	-1.1847	0.0570264	-0.564969	0.572095	NA
AP002954.3	3.41892	-0.301671	-0.649524	0.169827	-1.77635	0.0756751	NA
AP002954.4	4.17409	0.000149999	0.000445259	0.161064	0.000931302	0.999257	NA
AP002962.1	6.53642	0.0505604	0.0823021	0.165892	0.304779	0.760534	NA
AP003025.2	0.587744	0.0742712	0.575098	0.115981	0.640374	0.521929	NA
AP003068.9	0.732691	-0.0363273	-0.220884	0.125012	-0.290591	0.771364	NA
AP003385.2	1.57506	0.0562282	0.473616	0.112934	0.497886	0.618565	NA
AP003774.4	5.7447	-0.0540619	-0.0907614	0.167444	-0.322866	0.746797	NA
AP003774.6	6.694	0.0679877	0.109908	0.165455	0.410913	0.681137	NA
AP003900.6	0.46616	0.0685986	0.616196	0.104699	0.655198	0.51234	NA
AP004289.1	2.33163	0.0401966	0.501482	0.0952486	0.422018	0.673012	NA
AP004289.2	0.484559	0.0491321	1.64676	0.0568369	0.86444	0.387346	NA
AP004290.1	2.1061	0.00174621	0.00750618	0.14497	0.0120453	0.990389	NA
AP004782.1	0.746798	-0.0763212	-0.484906	0.122214	-0.624488	0.532307	NA
AP005530.1	0.0204708	2.05148e-05	0.00175253	0.0365596	0.000561134	0.999552	NA
AP006216.10	0.17383	0.0088068	0.242212	0.063836	0.13796	0.890272	NA
AP006621.6	0.804693	-0.0309149	-0.278617	0.108686	-0.284443	0.776071	NA
AP006621.8	0.349095	-0.0115361	-0.127995	0.0992383	-0.116246	0.907457	NA
AP1B1P1	0.33038	-0.0439201	-0.763369	0.0816428	-0.537954	0.590609	NA
AP1M2	1.06584	0.011196	0.110246	0.103651	0.108016	0.913983	NA
AP1S3	7.28959	0.391366	0.853398	0.170314	2.2979	0.0215672	NA
APBA1	1.26276	-0.0766463	-0.798664	0.0976478	-0.784926	0.432497	NA
APBB2	3.24294	-0.26124	-0.529105	0.170457	-1.53259	0.125377	NA
APC2	1.33142	0.0274598	0.11495	0.145775	0.188372	0.850585	NA
APCDD1	10.0352	0.0617297	0.0837462	0.149909	0.411782	0.680499	NA
APCDD1L	1.11825	0.0306739	0.276688	0.108768	0.282012	0.777934	NA
APCDD1L-AS1	1.33936	0.0874327	0.467806	0.135022	0.647542	0.517281	NA
APELA	0.321475	-0.0678941	-0.793572	0.0934633	-0.726425	0.467578	NA
API5P2	0.717951	-0.0348887	-0.197517	0.129889	-0.268604	0.788235	NA
APITD1-CORT	9.46601	-0.0268255	-0.0445222	0.166936	-0.160693	0.872335	NA
APLP1	1.00542	-0.0293596	-0.409314	0.0866256	-0.338925	0.734666	NA
APOA1	4.28822	-0.202104	-0.469632	0.168605	-1.19868	0.230653	NA
APOA1-AS	0.328966	0.00464297	0.121989	0.0659701	0.0703799	0.943891	NA
APOA2	0.0548001	0.00141841	0.121976	0.0365596	0.0387971	0.969052	NA
APOA5	0.120276	-0.00305738	-0.23869	0.03835	-0.0797232	0.936457	NA
APOB	0.715082	0.114366	0.724241	0.127222	0.898948	0.368681	NA
APOBEC3B-AS1	3.8481	-0.363341	-0.656496	0.169773	-2.14016	0.0323419	NA
APOBEC4	0.403749	-0.0608012	-0.711227	0.0913908	-0.665288	0.505866	NA
APOC1P1	3.28727	-0.149672	-0.352039	0.168278	-0.889432	0.373771	NA
APOC2	0.0776496	0.0028163	0.242199	0.0365596	0.0770331	0.938597	NA
APOC4	0.143934	-0.011715	-0.599358	0.047211	-0.248141	0.804025	NA
APOD	0.117174	0.00466291	0.362425	0.0384327	0.121327	0.903432	NA
APOE	0.292412	-0.0485976	-0.589121	0.0933908	-0.520368	0.602807	NA
APOF	2.88855	-0.0986875	-0.256183	0.165555	-0.596102	0.551107	NA
APOH	0.210096	-0.00696894	-0.616651	0.0365596	-0.190618	0.848825	NA
APOOP1	1.25347	0.0727525	0.858293	0.0998568	0.728569	0.466265	NA
APOOP4	0.0806875	0.0028163	0.242199	0.0365596	0.0770331	0.938597	NA
APOOP5	3.20001	0.170594	0.440251	0.166889	1.0222	0.306686	NA
AQP1	0.867657	-0.00932779	-0.119517	0.0909978	-0.102506	0.918355	NA
AQP10	2.19545	-0.115375	-1.68515	0.0829845	-1.39032	0.164433	NA
AQP4-AS1	6.53007	-0.143844	-0.237973	0.166976	-0.861468	0.38898	NA
AQP7	1.72808	0.152242	2.69851	0.093603	1.62647	0.10385	NA
AQP7P1	0.0583345	-0.00277527	-0.238693	0.0365596	-0.0759107	0.93949	NA
AQP7P2	0.0254886	2.05148e-05	0.00175253	0.0365596	0.000561134	0.999552	NA
AQP7P3	0.0491807	0.00141841	0.121976	0.0365596	0.0387971	0.969052	NA
AQP7P5	0.0346424	-0.00417316	-0.358916	0.0365596	-0.114147	0.909121	NA
AQP8	1.32611	0.0733866	0.635865	0.111869	0.656002	0.511823	NA
AR	1.75763	0.160577	1.41475	0.116407	1.37945	0.167757	NA
ARAP1-AS1	0.021329	-0.00417316	-0.358916	0.0365596	-0.114147	0.909121	NA
ARAP1-AS2	3.15439	0.0328333	0.0956794	0.162106	0.202542	0.839493	NA
ARAP3	7.69807	0.176913	0.534684	0.161696	1.09411	0.273905	NA
ARC	0.317646	0.00534749	0.249546	0.0509352	0.104986	0.916387	NA
ARF1P1	0.0191525	2.05148e-05	0.00175253	0.0365596	0.000561134	0.999552	NA
ARF1P2	0.348575	0.0779223	1.13976	0.0853831	0.912619	0.361443	NA
ARF4P1	2.21506	0.231713	0.591686	0.167347	1.38463	0.166166	NA
ARF4P2	0.292985	-0.0648396	-2.0673	0.0581601	-1.11485	0.264916	NA
ARFGEF3	7.74287	-0.291559	-0.42796	0.159069	-1.83292	0.0668151	NA
ARG2	9.3484	-0.237355	-0.398831	0.167781	-1.41467	0.157165	NA
ARGFX	0.218142	-0.0113073	-0.238683	0.0724489	-0.156072	0.875976	NA
ARGFXP1	0.17417	-0.0162602	-0.358907	0.070926	-0.229255	0.81867	NA
ARGFXP2	3.43868	0.112734	0.384936	0.156031	0.722511	0.46998	NA
ARHGAP20	0.112897	-0.0091032	-0.719583	0.0381148	-0.238836	0.811232	NA
ARHGAP22	0.51073	0.00458355	0.0645224	0.0814308	0.0562877	0.955113	NA
ARHGAP23	0.373072	0.0855625	1.56961	0.0782054	1.09407	0.273922	NA
ARHGAP23P1	0.0259202	2.05148e-05	0.00175253	0.0365596	0.000561134	0.999552	NA
ARHGAP24	3.47936	-0.0903789	-0.401635	0.141053	-0.640743	0.52169	NA
ARHGAP26-AS1	0.379638	-0.0369086	-1.16272	0.0595763	-0.619517	0.535576	NA
ARHGAP26-IT1	11.3421	-0.305683	-0.558407	0.169924	-1.79894	0.072028	NA
ARHGAP29	0.102001	0.0042142	0.362423	0.0365596	0.115269	0.908232	NA
ARHGAP31-AS1	0.546103	0.0014793	0.0226316	0.0787225	0.0187913	0.985008	NA
ARHGAP39	0.474011	0.0541042	0.572325	0.100312	0.53936	0.589639	NA
ARHGAP42	1.45235	-0.170838	-1.91582	0.0937331	-1.8226	0.0683637	NA
ARHGAP42P4	9.52807	-0.16772	-0.24127	0.157394	-1.0656	0.286604	NA
ARHGAP42P5	8.787	-0.00822336	-0.0126671	0.162762	-0.050524	0.959705	NA
ARHGAP44	4.09123	-0.220874	-0.524421	0.167927	-1.3153	0.188409	NA
ARHGAP6	1.48916	0.0214226	0.332666	0.0852728	0.251224	0.801641	NA
ARHGAP8	0.165956	0.00488951	0.242208	0.0479628	0.101944	0.918801	NA
ARHGEF10	2.42551	0.0676046	0.400914	0.129234	0.523119	0.600891	NA
ARHGEF10L	1.36362	0.151412	2.28255	0.0987392	1.53345	0.125165	NA
ARHGEF16	0.254719	0.0156277	0.730491	0.0495908	0.315133	0.752661	NA
ARHGEF17	0.570804	-0.0866341	-1.24057	0.0827212	-1.0473	0.29496	NA
ARHGEF18	12.2126	-0.092345	-0.125416	0.15016	-0.614976	0.53857	NA
ARHGEF19-AS1	3.02379	0.0305566	0.0864473	0.163007	0.187456	0.851303	NA
ARHGEF25	0.172728	0.00700999	0.60287	0.0365596	0.191741	0.847945	NA
ARHGEF28	8.27948	-0.302231	-1.732	0.125833	-2.40183	0.0163131	NA
ARHGEF33	0.512946	0.0350627	0.368032	0.0998589	0.351122	0.725497	NA
ARHGEF37	0.557117	-0.065925	-1.83763	0.0585468	-1.12602	0.260156	NA
ARHGEF38	1.99356	0.0747275	0.239239	0.158766	0.470677	0.637872	NA
ARHGEF40	8.71973	0.111658	0.270045	0.168207	0.663811	0.506811	NA
ARHGEF9-IT1	0.128064	0.00227039	0.121983	0.0460902	0.0492597	0.960712	NA
ARID3C	0.080001	-0.00976473	-0.839807	0.0365596	-0.26709	0.7894	NA
ARIH2P1	2.18905	-0.0461084	-0.118242	0.16627	-0.277311	0.781541	NA
ARL13A	0.803691	-0.0318097	-0.210305	0.121616	-0.261558	0.793662	NA
ARL14	0.112403	2.05195e-05	0.00175412	0.0365596	0.00056126	0.999552	NA
ARL14EPL	0.403676	0.0265754	0.602184	0.0716297	0.371011	0.710629	NA
ARL2BPP2	0.0549744	-0.00277527	-0.238693	0.0365596	-0.0759107	0.93949	NA
ARL2BPP6	0.026667	-0.00417316	-0.358916	0.0365596	-0.114147	0.909121	NA
ARL5AP1	0.202994	-0.0140835	-0.479132	0.0576038	-0.24449	0.806852	NA
ARL5AP2	0.10719	3.09695e-05	0.00175895	0.0447647	0.00069183	0.999448	NA
ARL5AP4	4.15583	0.155433	0.320622	0.170499	0.911632	0.361963	NA
ARL6IP1P1	0.386836	0.0177918	0.42066	0.0630631	0.282126	0.777847	NA
ARL6IP1P3	7.28164	0.115471	0.179918	0.163324	0.70701	0.47956	NA
ARL6IP4	0.0563683	0.00141841	0.121976	0.0365596	0.0387971	0.969052	NA
ARL9	0.875555	-0.145535	-1.47859	0.0979351	-1.48604	0.13727	NA
ARMC12	6.35817	-0.00235324	-0.00727082	0.159789	-0.0147272	0.98825	NA
ARMC2-AS1	0.686285	0.0595708	0.440818	0.115671	0.515002	0.606551	NA
ARMC3	0.271457	-0.00291096	-0.238689	0.037432	-0.0777666	0.938014	NA
ARMC4	0.366253	-0.159254	-2.44554	0.0742777	-2.14404	0.0320298	NA
ARMC4P1	0.264254	-0.0276232	-0.659635	0.0655237	-0.421575	0.673335	NA
ARMCX3-AS1	0.882432	-0.124941	-0.650692	0.132907	-0.940068	0.347183	NA
ARMS2	0.311531	-0.0653864	-2.16249	0.0583969	-1.11969	0.262846	NA
ARPP21	0.0752017	-0.00137737	-0.118469	0.0365596	-0.0376747	0.969947	NA
ARR3	2.10778	-0.0871485	-0.33737	0.147992	-0.588874	0.555946	NA
ARSDP1	0.511522	0.0146447	0.123395	0.10796	0.135649	0.892099	NA
ARSF	0.883209	0.0077788	0.0395846	0.13585	0.0572602	0.954338	NA
ARSI	0.183652	0.00700999	0.60287	0.0365596	0.191741	0.847945	NA
ARSJ	2.99792	0.251298	2.69741	0.117159	2.14493	0.0319586	NA
ART2P	0.0270353	-0.00417316	-0.358916	0.0365596	-0.114147	0.909121	NA
ART3	1.24623	-0.116938	-0.742548	0.121988	-0.9586	0.33776	NA
ART4	9.11301	-0.164001	-0.259957	0.16481	-0.995094	0.31969	NA
ART5	0.301612	-0.00618454	-0.375722	0.0443802	-0.139354	0.889171	NA
ARVCF	5.31526	0.00067564	0.00198804	0.16146	0.00418456	0.996661	NA
ARX	0.421108	0.0143188	1.11111	0.0389399	0.367716	0.713085	NA
ASAP2	1.36369	-0.0125516	-0.0555639	0.142177	-0.0882817	0.929653	NA
ASAP3	4.06419	-0.0275639	-0.142303	0.134016	-0.205677	0.837043	NA
ASB11	9.16292	-0.0288317	-0.0414655	0.156901	-0.183757	0.854204	NA
ASB12	4.31506	0.0964959	0.584494	0.12966	0.744223	0.456742	NA
ASB15	7.14513	-0.0189173	-0.0731986	0.149128	-0.126852	0.899057	NA
ASB16	12.0734	0.0469775	0.0680736	0.157794	0.297714	0.765922	NA
ASB4	2.79426	0.0233712	0.0627898	0.164691	0.14191	0.887151	NA
ASB9	6.99941	-0.279593	-1.06103	0.147929	-1.89005	0.0587517	NA
ASB9P1	0.144274	-0.0253479	-0.976038	0.0546789	-0.463578	0.64295	NA
ASCL1	0.163766	0.00980577	0.843316	0.0365596	0.268213	0.788535	NA
ASCL3	0.0541219	0.00141841	0.121976	0.0365596	0.0387971	0.969052	NA
ASCL5	0.291875	-0.00865088	-0.108963	0.0913276	-0.0947236	0.924534	NA
ASGR1	4.32312	0.134568	0.29558	0.1699	0.79204	0.428337	NA
ASGR2	3.92937	0.0284838	0.172213	0.12657	0.225045	0.821945	NA
ASH1L-IT1	2.28355	-0.255353	-0.727467	0.162006	-1.57619	0.114981	NA
ASIC1	2.48812	-0.0256272	-0.260826	0.100627	-0.254676	0.798974	NA
ASIC3	3.97586	-0.00951566	-0.0262434	0.163823	-0.0580851	0.953681	NA
ASIP	0.180053	-0.0197204	-0.735501	0.0556782	-0.354185	0.7232	NA
ASLP1	6.64262	0.00375259	0.00705249	0.170151	0.0220545	0.982405	NA
ASMT	8.47658	0.248473	0.454333	0.169558	1.46541	0.142808	NA
ASMTL-AS1	4.25613	0.0305873	0.0804292	0.165906	0.184366	0.853727	NA
ASNSP1	3.05721	-0.159611	-0.328905	0.170393	-0.936721	0.348902	NA
ASNSP3	0.0858096	0.0028163	0.242199	0.0365596	0.0770331	0.938597	NA
ASNSP4	1.26233	0.0402431	0.189302	0.140018	0.287414	0.773796	NA
ASPDH	0.639421	0.110041	1.69344	0.0883538	1.24545	0.212965	NA
ASPG	0.312112	-0.0565774	-0.995263	0.0801527	-0.70587	0.480269	NA
ASPHD1	0.874337	0.0122324	0.0718856	0.128803	0.0949701	0.924339	NA
ASPN	2.74756	-0.121122	-0.598755	0.134739	-0.898934	0.368688	NA
ASPRV1	11.5187	0.358904	0.750597	0.170484	2.1052	0.0352735	NA
ASS1	2.30532	-0.10282	-0.37982	0.15017	-0.684692	0.493538	NA
ASS1P1	12.7963	-0.160308	-0.297892	0.17012	-0.942318	0.34603	NA
ASS1P10	0.0304903	-0.00417316	-0.358916	0.0365596	-0.114147	0.909121	NA
ASS1P11	0.0216868	2.05148e-05	0.00175253	0.0365596	0.000561134	0.999552	NA
ASS1P12	2.31018	0.00846909	0.0341274	0.146822	0.0576829	0.954001	NA
ASS1P2	8.93493	-0.0256635	-0.067048	0.165586	-0.154986	0.876833	NA
ASS1P9	0.0416694	0.00141841	0.121976	0.0365596	0.0387971	0.969052	NA
ASTL	3.7246	0.0112429	0.048247	0.144562	0.0777721	0.938009	NA
ASTN2-AS1	1.00853	-0.00172769	-0.0101501	0.127451	-0.0135557	0.989184	NA
ASXL3	0.0692848	-0.00696895	-0.599361	0.0365596	-0.190619	0.848824	NA
ATE1-AS1	1.06695	0.0208734	0.187908	0.107654	0.193894	0.846259	NA
ATF3	2.35732	0.114278	1.09853	0.110065	1.03828	0.299138	NA
ATF4P1	2.89334	0.223612	0.504756	0.169753	1.31728	0.187745	NA
ATF4P2	3.23836	0.0473166	0.107672	0.169432	0.279266	0.780041	NA
ATG10-IT1	9.78352	-0.0585395	-0.0825602	0.155019	-0.377629	0.705706	NA
ATG12P2	0.0994821	-0.0014289	-0.118469	0.037229	-0.0383814	0.969384	NA
ATG3P1	0.142526	-0.0111626	-0.977321	0.0365596	-0.305326	0.760118	NA
ATOH8	0.499777	0.031897	0.940075	0.0634561	0.502662	0.615202	NA
ATP10B	0.158528	0.0162176	0.602882	0.0551765	0.293922	0.768818	NA
ATP11A-AS1	2.78314	-0.201439	-0.847416	0.14279	-1.41073	0.158323	NA
ATP11AUN	0.22409	0.00349643	0.121987	0.0569028	0.0614456	0.951004	NA
ATP12A	0.317258	0.0314365	1.38973	0.0501086	0.627367	0.530419	NA
ATP13A4	5.23786	-0.0298462	-0.11747	0.147887	-0.201817	0.840059	NA
ATP13A4-AS1	0.0281839	2.05148e-05	0.00175253	0.0365596	0.000561134	0.999552	NA
ATP1A2	6.45097	0.200225	0.33421	0.166799	1.2004	0.229985	NA
ATP1A4	0.0302448	2.05148e-05	0.00175253	0.0365596	0.000561134	0.999552	NA
ATP1B1P1	1.06444	-0.123498	-0.578572	0.13701	-0.901385	0.367384	NA
ATP1B3-AS1	1.02793	-0.301929	-1.75435	0.126075	-2.39483	0.0166279	NA
ATP1B4	12.2693	-0.293915	-0.376464	0.14139	-2.07875	0.0376402	NA
ATP2A1	1.35273	-0.106512	-0.852928	0.110483	-0.964056	0.335018	NA
ATP2A1-AS1	2.68162	-0.00497888	-0.0153754	0.159524	-0.0312108	0.975101	NA
ATP2B2	0.190916	6.48978e-05	0.00176441	0.0641407	0.0010118	0.999193	NA
ATP2B3	0.149698	0.00638124	0.24221	0.0546204	0.116829	0.906996	NA
ATP2C2	4.53057	-0.120256	-0.261677	0.169835	-0.708075	0.478898	NA
ATP4B	0.102227	-0.00417316	-0.358914	0.0365596	-0.114147	0.909122	NA
ATP5A1P10	2.74561	0.0717715	0.164043	0.169329	0.423859	0.671669	NA
ATP5A1P5	0.231155	-0.0277096	-0.468455	0.0796073	-0.348078	0.727782	NA
ATP5A1P7	1.02891	0.143231	0.642106	0.144657	0.990148	0.322102	NA
ATP5A1P8	0.357474	-0.0648221	-0.719432	0.0981582	-0.660384	0.509008	NA
ATP5BP1	0.475637	0.0409612	0.399177	0.105382	0.388693	0.697503	NA
ATP5F1P1	4.92083	0.0643738	0.149982	0.168986	0.380941	0.703247	NA
ATP5F1P3	2.58363	0.133964	0.34348	0.166681	0.803715	0.421562	NA
ATP5F1P5	5.82519	-0.0959629	-0.158709	0.166903	-0.574962	0.565317	NA
ATP5F1P6	4.95902	0.24682	0.445015	0.169256	1.45827	0.144766	NA
ATP5F1P7	0.17037	-0.0042779	-0.11846	0.0636281	-0.067233	0.946396	NA
ATP5G1P1	0.04161	-0.00417316	-0.358916	0.0365596	-0.114147	0.909121	NA
ATP5G1P3	0.0296408	2.05148e-05	0.00175253	0.0365596	0.000561134	0.999552	NA
ATP5G1P4	0.325876	0.0167519	0.353711	0.0703791	0.238024	0.811862	NA
ATP5G1P5	5.20271	0.0747103	0.129296	0.168431	0.443565	0.657357	NA
ATP5G1P6	0.043677	-0.00277527	-0.238693	0.0365596	-0.0759107	0.93949	NA
ATP5G1P7	0.170549	0.00983715	0.362435	0.0554169	0.177512	0.859106	NA
ATP5G2P1	0.153976	0.006447	0.24221	0.0548934	0.117446	0.906507	NA
ATP5G2P3	4.69366	-0.0810301	-0.174656	0.169981	-0.476701	0.633575	NA
ATP5G2P4	0.423746	-0.106288	-1.04198	0.101639	-1.04574	0.295679	NA
ATP5HP1	0.105908	-0.00626275	-0.358911	0.044655	-0.140248	0.888464	NA
ATP5HP2	6.93358	0.161823	0.245018	0.161125	1.00433	0.315221	NA
ATP5J2LP	0.236684	-0.0227179	-0.467869	0.0724786	-0.313442	0.753945	NA
ATP5J2P6	0.239349	-0.0102943	-0.3248	0.0569231	-0.180845	0.856489	NA
ATP5JP1	0.0673691	-0.00137737	-0.118469	0.0365596	-0.0376747	0.969947	NA
ATP5LP2	1.79443	0.0500026	0.16307	0.157567	0.317342	0.750984	NA
ATP5LP4	0.026667	-0.00417316	-0.358916	0.0365596	-0.114147	0.909121	NA
ATP5LP6	0.516274	-0.12228	-1.62902	0.0885671	-1.38065	0.167387	NA
ATP6V0A4	0.0302448	2.05148e-05	0.00175253	0.0365596	0.000561134	0.999552	NA
ATP6V0C	1.03989	-0.150548	-0.950127	0.122107	-1.23292	0.217605	NA
ATP6V0CP1	0.243372	0.00393391	0.242207	0.0431079	0.0912573	0.927288	NA
ATP6V0CP3	0.322634	0.0488199	0.606611	0.0928643	0.525712	0.599088	NA
ATP6V0D2	2.63039	-0.0428211	-0.0977764	0.169176	-0.253116	0.800179	NA
ATP6V0E1P1	0.684293	-0.0623085	-0.574834	0.108283	-0.575425	0.565004	NA
ATP6V0E1P2	0.614577	-0.0159891	-0.248837	0.0804373	-0.198778	0.842437	NA
ATP6V0E1P3	0.04161	-0.00417316	-0.358916	0.0365596	-0.114147	0.909121	NA
ATP6V1B1	1.61429	-0.0828482	-0.340343	0.145324	-0.570092	0.568615	NA
ATP6V1B1-AS1	0.608926	-0.0817155	-0.888744	0.0955667	-0.855062	0.392517	NA
ATP6V1C2	5.94687	-0.127606	-0.279147	0.169859	-0.751246	0.452505	NA
ATP6V1E1P1	8.90908	0.0269738	0.0395103	0.15877	0.169892	0.865095	NA
ATP6V1G1P3	0.103449	-0.00588496	-0.479137	0.0375631	-0.156669	0.875506	NA
ATP6V1G1P4	0.0779946	-0.00137737	-0.118469	0.0365596	-0.0376747	0.969947	NA
ATP6V1G1P6	0.0286032	2.05148e-05	0.00175253	0.0365596	0.000561134	0.999552	NA
ATP6V1G3	0.971137	-0.0594806	-0.599747	0.0995797	-0.597317	0.550296	NA
ATP7B	6.47988	-0.0969308	-0.365685	0.149661	-0.647668	0.5172	NA
ATP8A2P2	1.82302	-0.314183	-0.919848	0.160352	-1.95933	0.0500747	NA
ATP8A2P3	0.553546	0.039494	0.4314	0.105202	0.37541	0.707355	NA
ATP8B4	5.21155	0.0664018	0.286692	0.144713	0.458853	0.64634	NA
ATP9A	9.3256	-0.0693072	-0.209941	0.159845	-0.433592	0.664585	NA
ATRNL1	0.320107	0.0180097	1.40017	0.0372287	0.48376	0.628556	NA
ATXN2-AS	1.61397	4.44796e-05	0.000186114	0.145161	0.000306416	0.999756	NA
ATXN8OS	0.0473364	0.00141841	0.121976	0.0365596	0.0387971	0.969052	NA
AUNIP	11.2517	-0.174284	-0.316665	0.169715	-1.02693	0.304456	NA
AURKAPS1	7.006	-0.226199	-0.375873	0.167193	-1.35292	0.17608	NA
AURKC	3.96938	0.0319557	0.115397	0.152781	0.209159	0.834324	NA
AVP	0.133542	0.00913598	0.482654	0.0464736	0.196584	0.844153	NA
AVPR1A	6.64158	-0.144519	-0.235543	0.166273	-0.869168	0.384755	NA
AVPR2	0.169644	2.54903e-05	0.00175818	0.0406784	0.00062663	0.9995	NA
AWAT1	0.0586748	-0.00277527	-0.238693	0.0365596	-0.0759107	0.93949	NA
AWAT2	0.287701	0.0321771	1.07353	0.0578839	0.55589	0.578286	NA
AXDND1	1.53339	-0.0520671	-0.561466	0.0971595	-0.535893	0.592032	NA
AZGP1P1	0.0650605	0.0028163	0.242199	0.0365596	0.0770331	0.938597	NA
B3GALNT1	11.6209	0.24827	0.7361	0.162829	1.52473	0.127327	NA
B3GALNT2P1	0.0533502	0.00141841	0.121976	0.0365596	0.0387971	0.969052	NA
B3GALT1	11.6611	-0.31235	-0.42707	0.151375	-2.06342	0.0390726	NA
B3GALT5	2.14741	-0.161384	-0.44019	0.163688	-0.985927	0.324169	NA
B3GALT5-AS1	1.09033	-0.0338619	-0.141157	0.144987	-0.233551	0.815334	NA
B3GAT3P1	11.8373	0.00617565	0.00814247	0.146103	0.0422691	0.966284	NA
B3GNT3	5.30876	-0.0781862	-0.355284	0.139894	-0.558898	0.576232	NA
B3GNT4	5.13797	0.0058518	0.0159565	0.164208	0.0356364	0.971572	NA
B3GNT5	9.64093	0.384029	0.964727	0.168224	2.28284	0.0224399	NA
B3GNT6	8.4407	0.204009	0.285526	0.153643	1.32781	0.184241	NA
B3GNT7	8.71563	0.0819172	0.198039	0.168262	0.486844	0.626369	NA
B3GNTL1P1	0.0254886	2.05148e-05	0.00175253	0.0365596	0.000561134	0.999552	NA
B4GALNT1	0.431331	0.0292145	1.06879	0.0567095	0.51516	0.606441	NA
B4GALNT4	1.60849	0.0282523	0.100464	0.153692	0.183824	0.854152	NA
B4GALT2	3.29496	0.0746258	0.437958	0.130714	0.570909	0.568061	NA
B4GALT4-AS1	3.15124	-0.261604	-0.593964	0.168932	-1.54857	0.121484	NA
B4GALT6	2.399	0.0891448	1.2874	0.0933061	0.955402	0.339375	NA
B9D1	3.99103	-0.115465	-0.341279	0.160648	-0.718743	0.4723	NA
BAALC	0.0715501	0.0028163	0.242199	0.0365596	0.0770331	0.938597	NA
BAALC-AS1	10.5477	0.119365	0.182443	0.162096	0.736384	0.461497	NA
BAALC-AS2	0.0771347	0.0028163	0.242199	0.0365596	0.0770331	0.938597	NA
BAAT	0.0821045	-0.00137737	-0.118469	0.0365596	-0.0376747	0.969947	NA
BACE1	12.2722	0.254214	0.666132	0.166656	1.52538	0.127164	NA
BACH1-AS1	12.5369	-0.131666	-0.178567	0.150135	-0.876984	0.380495	NA
BACH1-IT1	2.6989	-0.121797	-0.543836	0.140654	-0.865933	0.386527	NA
BACH1-IT2	1.33063	0.076749	0.559221	0.12016	0.638723	0.523003	NA
BACH1-IT3	0.55784	0.0280255	0.267222	0.102571	0.273229	0.784677	NA
BAHCC1	0.0878066	0.0028163	0.242199	0.0365596	0.0770331	0.938597	NA
BAIAP2L1	9.49776	0.177972	0.486433	0.165235	1.07708	0.281442	NA
BAIAP2L2	1.94214	0.0829329	0.301843	0.153612	0.539885	0.589276	NA
BAK1P2	0.0302448	2.05148e-05	0.00175253	0.0365596	0.000561134	0.999552	NA
BAMBI	0.425852	-0.0253324	-0.659377	0.0570464	-0.444068	0.656994	NA
BANCR	0.0254886	2.05148e-05	0.00175253	0.0365596	0.000561134	0.999552	NA
BANF1P1	2.71411	-0.706818	-1.62905	0.168512	-4.19447	2.73508e-05	NA
BANF1P2	2.25779	-0.191879	-0.492216	0.165801	-1.15728	0.247157	NA
BANF1P4	10.9554	-0.0824199	-0.109492	0.147317	-0.559475	0.575838	NA
BANF1P5	0.0999126	0.00561209	0.482646	0.0365596	0.153505	0.878	NA
BARX2	0.643075	-0.0718059	-0.61413	0.105527	-0.68045	0.496219	NA
BASP1	4.05699	0.198807	0.608092	0.161254	1.23288	0.21762	NA
BASP1P1	0.0179654	-0.00417316	-0.358916	0.0365596	-0.114147	0.909121	NA
BATF2	0.34265	0.0671182	1.15582	0.0776677	0.864172	0.387493	NA
BATF3	3.02516	0.137009	0.433386	0.159923	0.856719	0.3916	NA
BBS1	0.48603	0.0774664	0.604853	0.114275	0.677897	0.497837	NA
BCAN	0.427339	-0.0167726	-0.348284	0.0737605	-0.227393	0.820118	NA
BCAR1	0.149617	0.00472826	0.242208	0.0471813	0.100215	0.920174	NA
BCAR3	4.59644	-0.195385	-0.536304	0.16307	-1.19816	0.230853	NA
BCAR4	0.327674	0.0110521	0.241578	0.0721318	0.153221	0.878224	NA
BCAS2P1	0.167471	-0.0327157	-1.25561	0.0555267	-0.589188	0.555735	NA
BCAT1	12.7778	0.095174	0.294232	0.160345	0.593556	0.552809	NA
BCKDHA	8.17585	0.15096	0.229067	0.161217	0.936377	0.349079	NA
BCL11A	11.7443	-0.0965628	-0.160039	0.166978	-0.578295	0.563065	NA
BCL2L10	0.267769	0.0269877	0.729825	0.0646429	0.417489	0.676321	NA
BCL2L12P1	2.68047	0.0918705	0.208306	0.169394	0.542349	0.587578	NA
BCL2L14	12.3411	0.318843	1.84148	0.13898	2.29417	0.0217808	NA
BCL2L15	5.50423	0.345955	1.20362	0.157866	2.19145	0.0284194	NA
BCL2L2	2.7798	-0.107188	-0.67507	0.12257	-0.874503	0.381845	NA
BCL6B	0.119895	0.00700999	0.60287	0.0365596	0.191741	0.847945	NA
BCO1	0.0723469	0.0028163	0.242199	0.0365596	0.0770331	0.938597	NA
BCORP1	0.387696	-0.0222828	-0.224949	0.103205	-0.215909	0.829059	NA
BCRP1	0.348066	0.00137855	0.0135146	0.103236	0.0133534	0.989346	NA
BCRP2	10.2947	0.233114	0.365518	0.163556	1.42529	0.154074	NA
BCRP4	0.674529	0.0222232	0.139165	0.12622	0.176068	0.860241	NA
BCRP5	0.0553523	0.00141841	0.121976	0.0365596	0.0387971	0.969052	NA
BCRP6	0.693897	0.242322	1.52986	0.128394	1.88733	0.0591164	NA
BCRP7	0.206539	-0.00663846	-0.118458	0.0784389	-0.0846323	0.932554	NA
BCRP8	0.194624	2.69854e-05	0.00175875	0.0418347	0.000645047	0.999485	NA
BDNF	3.06766	-0.0517516	-0.20416	0.14707	-0.351885	0.724924	NA
BDNF-AS	6.55417	0.180445	0.377249	0.170426	1.05879	0.289695	NA
BDP1P	0.0486552	0.00141841	0.121976	0.0365596	0.0387971	0.969052	NA
BEAN1	6.11165	-0.462687	-0.767632	0.167354	-2.76473	0.00569705	NA
BEAN1-AS1	0.219229	-0.0218807	-0.430988	0.0711959	-0.307331	0.758591	NA
BEGAIN	2.25386	-0.0898059	-0.442619	0.134911	-0.66567	0.505622	NA
BEND3	11.6593	0.239097	0.43508	0.169444	1.41107	0.158225	NA
BEND3P1	6.47678	-0.226598	-0.561596	0.166746	-1.35894	0.174165	NA
BEND3P3	1.15651	0.0673875	0.340649	0.137099	0.491523	0.623057	NA
BEND4	2.04724	-0.0172196	-0.133404	0.113879	-0.15121	0.87981	NA
BEND6	0.855005	0.00902061	0.0847483	0.105961	0.0851311	0.932157	NA
BEND7P1	1.59289	0.0430104	0.416434	0.10584	0.406374	0.684468	NA
BEST2	0.0692848	-0.00696895	-0.599361	0.0365596	-0.190619	0.848824	NA
BEST3	2.80707	0.0307318	0.0686659	0.169497	0.181311	0.856123	NA
BEST4	7.9501	0.0856606	0.174165	0.170508	0.502386	0.615396	NA
BFSP1	2.17061	-0.0269863	-0.103325	0.149757	-0.180201	0.856995	NA
BFSP2	10.5848	0.029683	0.0646921	0.169982	0.174624	0.861375	NA
BFSP2-AS1	4.70109	-0.131669	-0.391114	0.160563	-0.820042	0.412192	NA
BGLAP	0.482277	0.091119	0.941336	0.0989394	0.920957	0.357073	NA
BGN	0.63786	0.141623	0.916217	0.123919	1.14287	0.253094	NA
BHLHA15	0.143289	0.00238052	0.121984	0.047173	0.0504635	0.959753	NA
BHLHB9P1	0.133457	-0.00277526	-0.238691	0.0365596	-0.0759106	0.93949	NA
BHLHE41	0.0793157	-0.00557105	-0.479138	0.0365596	-0.152383	0.878885	NA
BHMG1	0.135647	-0.00976473	-0.857098	0.0365596	-0.26709	0.7894	NA
BHMT	1.0427	0.0226449	0.157787	0.11919	0.189989	0.849317	NA
BICC1	2.89451	0.0063288	0.0142609	0.169376	0.0373655	0.970194	NA
BICD1P1	0.113447	0.0042142	0.362423	0.0365596	0.115269	0.908232	NA
BICDL2	0.910652	-0.0533548	-0.313442	0.126608	-0.421417	0.67345	NA
BIRC6-AS1	1.2033	0.0540204	0.378243	0.121859	0.443304	0.657546	NA
BIRC6-AS2	4.37377	0.0170525	0.0412779	0.167947	0.101535	0.919126	NA
BIRC7	1.75604	-0.286485	-2.01113	0.11535	-2.48362	0.0130056	NA
BLACAT1	0.81666	-0.0536699	-0.429139	0.110621	-0.485168	0.627557	NA
BLACE	0.239432	-0.029072	-0.613349	0.0732655	-0.396803	0.691512	NA
BLID	0.0722347	0.0028163	0.242199	0.0365596	0.0770331	0.938597	NA
BLNK	5.86071	0.0792745	0.184524	0.168991	0.469105	0.638994	NA
BLOC1S2P1	9.31793	0.277641	0.407372	0.158214	1.75484	0.0792865	NA
BLZF2P	2.06616	-0.171457	-0.622355	0.15068	-1.13788	0.255169	NA
BMF	9.18758	-0.0748226	-0.160055	0.170133	-0.43979	0.66009	NA
BMP2KL	1.23287	0.134773	0.643302	0.141306	0.953769	0.340201	NA
BMP3	9.19227	-0.0489012	-0.07139	0.158529	-0.30847	0.757725	NA
BMP4	2.16608	4.14988e-05	0.000360551	0.107803	0.00038495	0.999693	NA
BMP6	0.604956	0.017661	0.244448	0.0925438	0.190839	0.848652	NA
BMP8A	2.20879	-0.166665	-0.510408	0.158574	-1.05102	0.293248	NA
BMP8B	10.3579	0.200213	0.344819	0.168014	1.19165	0.2334	NA
BMPER	0.149029	0.00700999	0.60287	0.0365596	0.191741	0.847945	NA
BMPR1APS1	3.94189	0.00506028	0.0115982	0.169123	0.0299207	0.97613	NA
BMPR1APS2	3.35657	0.131487	0.296483	0.169606	0.775253	0.43819	NA
BMPR1B	3.60246	0.171108	0.447332	0.166381	1.02841	0.303756	NA
BMPR1B-AS1	0.0204708	2.05148e-05	0.00175253	0.0365596	0.000561134	0.999552	NA
BMS1P10	6.14214	0.0970606	0.154183	0.164528	0.589933	0.555235	NA
BMS1P11	3.38882	-0.0497822	-0.0929541	0.170141	-0.292594	0.769833	NA
BMS1P12	1.87227	-0.0776626	-0.241306	0.159025	-0.488368	0.625289	NA
BMS1P13	2.58193	-0.0663992	-0.165977	0.166891	-0.39786	0.690734	NA
BMS1P14	1.1548	0.0405632	0.297362	0.118203	0.343164	0.731475	NA
BMS1P17	4.96595	0.00860748	0.0226804	0.165697	0.0519471	0.958571	NA
BMS1P19	0.0306086	2.05148e-05	0.00175253	0.0365596	0.000561134	0.999552	NA
BMS1P2	8.35201	0.300901	0.530362	0.168563	1.7851	0.0742457	NA
BMS1P20	2.2643	-0.00702515	-0.026281	0.150877	-0.0465622	0.962862	NA
BMS1P21	3.73505	0.122506	0.241196	0.170455	0.718699	0.472327	NA
BMS1P22	2.96858	0.0676327	0.178079	0.16589	0.407696	0.683497	NA
BMS1P8	9.13081	-0.0531873	-0.0746305	0.154236	-0.344843	0.730213	NA
BMS1P9	3.66173	0.527059	1.13534	0.17049	3.09143	0.00199194	NA
BMX	0.113385	3.16997e-05	0.00175917	0.0452791	0.000700095	0.999441	NA
BNC2	9.19787	-0.244409	-0.80141	0.155739	-1.56935	0.116565	NA
BNIP3P10	2.59456	-0.232486	-0.867289	0.149247	-1.55773	0.119297	NA
BNIP3P11	7.46345	0.0412132	0.0997856	0.168215	0.245004	0.806454	NA
BNIP3P13	0.126547	-0.00673975	-0.358911	0.046293	-0.145589	0.884246	NA
BNIP3P15	0.135572	-0.00300976	-0.118461	0.0536657	-0.0560835	0.955275	NA
BNIP3P16	0.317763	-0.0982719	-1.61108	0.0804417	-1.22165	0.221839	NA
BNIP3P17	0.280257	-0.0340569	-0.768104	0.0724162	-0.470294	0.638145	NA
BNIP3P18	0.309514	0.0769048	0.959182	0.0926919	0.829682	0.406718	NA
BNIP3P19	0.179793	6.36113e-05	0.00176433	0.0635261	0.00100134	0.999201	NA
BNIP3P20	0.033661	-0.00417316	-0.358916	0.0365596	-0.114147	0.909121	NA
BNIP3P22	0.677696	-0.157686	-1.33103	0.105582	-1.49349	0.135309	NA
BNIP3P23	0.0670117	0.00141841	0.121976	0.0365596	0.0387971	0.969052	NA
BNIP3P24	0.41044	0.0278386	0.350981	0.0906317	0.307162	0.75872	NA
BNIP3P25	1.39979	0.128752	0.895151	0.12402	1.03816	0.299197	NA
BNIP3P26	0.529031	0.0266341	0.422965	0.0821816	0.324088	0.745871	NA
BNIP3P27	2.97785	-0.017062	-0.053119	0.159534	-0.106949	0.91483	NA
BNIP3P28	12.1139	0.0310522	0.0411281	0.146562	0.21187	0.832208	NA
BNIP3P29	0.796654	0.046175	0.600967	0.0942905	0.48971	0.624339	NA
BNIP3P30	0.119286	-0.0173601	-0.924494	0.0454436	-0.382015	0.70245	NA
BNIP3P31	0.0359308	-0.00696895	-0.599361	0.0365596	-0.190619	0.848824	NA
BNIP3P32	0.0791272	0.0028163	0.242199	0.0365596	0.0770331	0.938597	NA
BNIP3P33	0.164587	0.00864583	0.242212	0.0632718	0.136646	0.891311	NA
BNIP3P34	0.0454712	0.00141841	0.121976	0.0365596	0.0387971	0.969052	NA
BNIP3P36	0.0296408	2.05148e-05	0.00175253	0.0365596	0.000561134	0.999552	NA
BNIP3P37	6.77435	-0.00739027	-0.0116784	0.164479	-0.0449314	0.964162	NA
BNIP3P38	0.124528	-0.00417316	-0.358914	0.0365596	-0.114147	0.909122	NA
BNIP3P39	0.434929	-0.0120929	-0.226273	0.075853	-0.159425	0.873334	NA
BNIP3P4	0.038305	0.00141841	0.121976	0.0365596	0.0387971	0.969052	NA
BNIP3P40	0.96241	0.120292	1.16067	0.108764	1.106	0.268729	NA
BNIP3P41	0.292175	0.0306956	1.31287	0.0495483	0.619508	0.535582	NA
BNIP3P42	0.0751155	0.0028163	0.242199	0.0365596	0.0770331	0.938597	NA
BNIP3P5	0.183701	-0.0130105	-0.358908	0.0637441	-0.204106	0.838271	NA
BNIP3P8	0.480648	0.080675	1.24001	0.084576	0.953877	0.340146	NA
BNIP3P9	0.157094	-0.00868342	-0.599359	0.0407507	-0.213087	0.831259	NA
BOC	3.62553	0.234716	0.968554	0.15097	1.55472	0.120014	NA
BOD1L2	0.543428	0.0879852	0.649651	0.113706	0.773795	0.439052	NA
BOK	4.13453	0.0884669	0.491331	0.132665	0.666842	0.504873	NA
BOK-AS1	0.31981	-0.0114159	-0.413658	0.0567266	-0.201244	0.840508	NA
BOLA2	1.43477	0.0774169	0.260254	0.156819	0.493671	0.621538	NA
BOLA2P1	0.060123	-0.00137737	-0.118469	0.0365596	-0.0376747	0.969947	NA
BOLA2P2	1.18919	-0.226763	-1.04637	0.137814	-1.64542	0.0998831	NA
BOLA2P3	0.16591	-0.0300325	-0.854974	0.0633287	-0.474233	0.635334	NA
BOLA3P3	11.5078	0.101353	0.141345	0.153401	0.66071	0.508798	NA
BOLA3P4	0.284148	-0.0536523	-0.986246	0.0722623	-0.742465	0.457805	NA
BOLL	8.90801	-0.100511	-0.15118	0.160959	-0.624449	0.532333	NA
BPESC1	0.0179654	-0.00417316	-0.358916	0.0365596	-0.114147	0.909121	NA
BPI	0.837437	-0.0247575	-0.315726	0.0890051	-0.278158	0.780891	NA
BPIFB9P	1.96482	-0.121146	-0.616934	0.132938	-0.911302	0.362136	NA
BRAFP1	5.13827	-0.080222	-0.161699	0.17051	-0.470482	0.638011	NA
BRCC3P1	11.5495	0.304513	0.410953	0.149053	2.04299	0.0410532	NA
BRD2-IT1	0.58263	-0.171365	-1.40601	0.104983	-1.63231	0.102613	NA
BRD7P1	0.0259381	2.05148e-05	0.00175253	0.0365596	0.000561134	0.999552	NA
BRD7P4	6.86232	-0.0475898	-0.108867	0.169101	-0.281429	0.778381	NA
BRD7P5	2.04898	0.288779	0.9641	0.159196	1.81399	0.0696791	NA
BRD9P2	8.07877	-0.00589215	-0.0110303	0.170168	-0.0346254	0.972378	NA
BRDT	6.09273	-0.0475854	-0.0796861	0.167279	-0.284468	0.776052	NA
BRI3BPP1	0.304167	0.00448537	0.121989	0.0648926	0.0691199	0.944894	NA
BRI3P1	0.23051	0.00361342	0.121988	0.0578184	0.062496	0.950168	NA
BRIX1P1	1.53347	-0.057706	-0.198638	0.154255	-0.374095	0.708333	NA
BRS3	0.415507	-0.0110084	-0.549046	0.0506672	-0.217269	0.827999	NA
BRSK1	6.131	-0.112541	-0.175299	0.16347	-0.68845	0.491169	NA
BRSK2	2.28239	-0.135103	-0.428686	0.157267	-0.85907	0.390302	NA
BRWD1-AS1	0.326092	-0.0227419	-0.497295	0.0719581	-0.316043	0.75197	NA
BRWD1-AS2	4.63512	0.129523	0.519516	0.149927	0.86391	0.387637	NA
BRWD1-IT1	5.71628	-0.13572	-0.425504	0.158165	-0.858089	0.390843	NA
BSN	0.622677	-0.059342	-0.908005	0.0827671	-0.716975	0.47339	NA
BSN-AS1	3.87555	-0.221882	-0.445009	0.170501	-1.30135	0.193138	NA
BSND	2.19289	-0.113897	-0.304732	0.164211	-0.693603	0.487931	NA
BSNDP1	0.0481565	0.00141841	0.121976	0.0365596	0.0387971	0.969052	NA
BSNDP2	0.0240782	2.05148e-05	0.00175253	0.0365596	0.000561134	0.999552	NA
BSNDP3	0.0240782	2.05148e-05	0.00175253	0.0365596	0.000561134	0.999552	NA
BSPRY	6.50874	0.270043	0.958081	0.156709	1.72321	0.0848498	NA
BTBD10P1	9.95046	0.21295	0.311359	0.158175	1.34629	0.178209	NA
BTBD10P2	1.09577	-0.0192767	-0.171106	0.107146	-0.17991	0.857224	NA
BTBD16	0.263567	0.0174719	1.11067	0.0429507	0.40679	0.684162	NA
BTBD17	0.514534	0.0615215	0.806839	0.0886127	0.694274	0.48751	NA
BTBD19	2.08168	0.113716	0.642214	0.133499	0.851811	0.394319	NA
BTBD3	9.41536	0.0684741	0.370065	0.133855	0.511555	0.608962	NA
BTBD6P1	1.20353	-0.00356697	-0.0180542	0.135246	-0.0263738	0.978959	NA
BTBD9-AS1	2.87469	0.156068	0.573008	0.153505	1.0167	0.309297	NA
BTC	0.0359308	-0.00696895	-0.599361	0.0365596	-0.190619	0.848824	NA
BTF3L4P1	7.11293	0.207165	0.362002	0.16848	1.22961	0.218842	NA
BTF3L4P4	0.0552702	-0.00277527	-0.238693	0.0365596	-0.0759107	0.93949	NA
BTF3P11	0.118397	-0.00655819	-0.358911	0.045677	-0.143578	0.885834	NA
BTF3P12	6.69387	-0.213611	-0.402612	0.170314	-1.25422	0.209762	NA
BTF3P13	5.43379	-0.0179697	-0.0322404	0.169396	-0.106081	0.915518	NA
BTF3P14	0.04161	-0.00417316	-0.358916	0.0365596	-0.114147	0.909121	NA
BTF3P2	0.281602	-0.0413959	-0.640448	0.0862454	-0.479978	0.631243	NA
BTF3P4	0.34281	0.0123974	0.120078	0.102151	0.121363	0.903403	NA
BTF3P6	0.587711	0.0334815	0.499223	0.092489	0.362005	0.717348	NA
BTF3P7	0.0833853	-0.00557105	-0.479138	0.0365596	-0.152383	0.878885	NA
BTF3P9	0.434676	0.100559	0.813841	0.111934	0.898381	0.368983	NA
BTN1A1	0.366289	-0.00973616	-0.291416	0.0642207	-0.151605	0.879499	NA
BTNL10	0.459551	-0.0637956	-0.741763	0.0884796	-0.721021	0.470897	NA
BTNL2	0.130697	-0.00277526	-0.238691	0.0365596	-0.0759106	0.93949	NA
BTNL3	0.146806	-0.00635316	-0.238685	0.0548944	-0.115734	0.907863	NA
BTNL8	1.33917	0.165412	1.42297	0.117897	1.40302	0.16061	NA
BTNL9	0.328399	-0.00519331	-0.107184	0.0723545	-0.0717759	0.94278	NA
BUB3P1	0.499683	-0.0114598	-0.0911314	0.11271	-0.101675	0.919015	NA
BUD13P1	0.652054	0.0184296	0.582405	0.0618923	0.297769	0.76588	NA
BUD31P2	0.473985	0.0427688	0.658161	0.0822212	0.520167	0.602947	NA
BVES-AS1	0.0853159	-0.0125605	-1.09754	0.0365596	-0.343562	0.731175	NA
BX255923.3	3.34675	-0.140749	-0.292237	0.17035	-0.826233	0.408672	NA
BX470102.3	11.2814	-0.271722	-0.380156	0.154325	-1.76071	0.0782869	NA
BX842568.2	1.04033	0.0888694	0.720983	0.116842	0.760595	0.446899	NA
BX842568.4	0.137388	0.00924086	0.482654	0.0467344	0.197731	0.843255	NA
BZW1P1	2.57634	-0.148131	-0.328006	0.169519	-0.873827	0.382212	NA
C10orf10	0.738553	-0.0063948	-0.12981	0.0729692	-0.0876369	0.930165	NA
C10orf105	4.59806	-0.0810861	-0.284568	0.152936	-0.530195	0.595977	NA
C10orf107	0.0459027	0.00141841	0.121976	0.0365596	0.0387971	0.969052	NA
C10orf11	10.9294	0.182942	0.250232	0.151063	1.21103	0.225885	NA
C10orf111	10.8866	0.0843444	0.169519	0.170518	0.494636	0.620857	NA
C10orf113	0.0565288	0.00141841	0.121976	0.0365596	0.0387971	0.969052	NA
C10orf126	5.3585	0.413742	0.82878	0.170446	2.42741	0.0152072	NA
C10orf142	0	0	0	0	0	1	NA
C10orf25	9.26286	0.097998	0.343511	0.155177	0.631524	0.527698	NA
C10orf53	0.788843	-0.0715197	-0.400718	0.129176	-0.553658	0.579813	NA
C10orf55	0.0335059	2.05148e-05	0.00175253	0.0365596	0.000561134	0.999552	NA
C10orf67	3.01669	0.0834055	0.378024	0.14285	0.583866	0.55931	NA
C10orf90	0.846376	0.0178456	0.386958	0.0726032	0.245796	0.80584	NA
C10orf91	5.76473	0.144751	0.37593	0.166451	0.869629	0.384503	NA
C10orf95	3.31041	0.0709316	0.179093	0.166934	0.424909	0.670903	NA
C10orf99	0.104185	2.05195e-05	0.00175412	0.0365596	0.00056126	0.999552	NA
C11orf16	0.624659	-0.0473403	-0.645283	0.0850488	-0.556625	0.577784	NA
C11orf40	0.0507087	0.00141841	0.121976	0.0365596	0.0387971	0.969052	NA
C11orf44	7.31239	0.140956	0.205231	0.157926	0.892545	0.372101	NA
C11orf45	4.66979	0.16534	1.22637	0.122908	1.34523	0.178551	NA
C11orf70	8.76269	-0.0245801	-0.0353461	0.157083	-0.156479	0.875656	NA
C11orf71	12.7406	0.0980517	0.137149	0.153883	0.637185	0.524004	NA
C11orf84	1.92575	-0.0538984	-0.176976	0.156448	-0.344514	0.73046	NA
C11orf88	10.3706	-0.00173006	-0.00248355	0.156725	-0.0110389	0.991192	NA
C11orf94	0.24899	-0.00699352	-0.118458	0.0803813	-0.0870043	0.930668	NA
C11orf95	7.00852	-0.173359	-0.723475	0.14372	-1.20623	0.227731	NA
C11orf96	1.09852	-0.0179094	-0.0895984	0.135679	-0.131998	0.894986	NA
C11orf98	3.38873	-0.0709477	-0.155324	0.169814	-0.417797	0.676095	NA
C12orf40	6.89359	0.0461471	0.102466	0.169765	0.271829	0.785754	NA
C12orf50	0.216772	-0.00976473	-0.857098	0.0365596	-0.26709	0.7894	NA
C12orf56	2.75519	-0.0606456	-0.487175	0.110594	-0.548361	0.583444	NA
C12orf60	10.933	0.0688695	0.219976	0.158584	0.434278	0.664087	NA
C12orf71	0.571531	-0.0135873	-0.221589	0.0816141	-0.166482	0.867778	NA
C12orf74	0.351167	0.0308138	1.11087	0.0568535	0.541986	0.587828	NA
C14orf178	11.339	-0.197466	-0.272159	0.152233	-1.29713	0.194585	NA
C14orf37	7.31847	0.00257629	0.0042907	0.166994	0.0154275	0.987691	NA
C15orf48	0.756768	-0.0463006	-0.337241	0.115466	-0.400989	0.688428	NA
C15orf54	0.304177	-0.0239554	-1.34857	0.0502193	-0.477016	0.633351	NA
C15orf56	0.21066	0.00259345	0.121985	0.0491937	0.0527191	0.957956	NA
C15orf59	11.2331	-0.237096	-0.334194	0.155182	-1.52786	0.126548	NA
C15orf62	3.48725	0.101504	0.367741	0.153335	0.661975	0.507987	NA
C15orf65	1.31071	-0.351391	-2.14353	0.123212	-2.85192	0.00434554	NA
C16orf46	2.65736	-0.233758	-0.644213	0.162923	-1.43478	0.15135	NA
C16orf47	0.198592	2.74377e-05	0.00175891	0.0421779	0.000650523	0.999481	NA
C16orf59	2.66622	0.0635971	0.300625	0.140556	0.452469	0.650931	NA
C16orf71	0.808189	0.0135275	0.104845	0.114514	0.118129	0.905965	NA
C16orf89	1.76419	-0.0519049	-0.17595	0.154624	-0.335684	0.737109	NA
C16orf90	0.0286888	-0.00417316	-0.358916	0.0365596	-0.114147	0.909121	NA
C16orf95	2.19489	-0.078899	-0.238138	0.160022	-0.493051	0.621976	NA
C16orf96	0.891539	-0.0567809	-0.846517	0.0828307	-0.685506	0.493024	NA
C17orf100	8.68779	-0.0359846	-0.0693483	0.170418	-0.211155	0.832766	NA
C17orf102	1.54656	-0.173554	-0.576614	0.154767	-1.12138	0.262124	NA
C17orf107	3.72393	0.0490976	0.134743	0.164514	0.298439	0.765368	NA
C17orf47	0.0787292	-0.00137737	-0.118469	0.0365596	-0.0376747	0.969947	NA
C17orf50	3.06421	-0.134585	-0.36835	0.163719	-0.822053	0.411047	NA
C17orf53	5.93027	-0.103209	-0.276729	0.164247	-0.628377	0.529757	NA
C17orf64	0	0	0	0	0	1	NA
C17orf77	6.78269	-0.11803	-0.181365	0.162612	-0.725839	0.467938	NA
C17orf78	0.374501	-0.0673937	-1.42953	0.0725062	-0.929489	0.352636	NA
C17orf82	0.0251658	2.05148e-05	0.00175253	0.0365596	0.000561134	0.999552	NA
C17orf96	1.02506	-0.0210757	-0.148462	0.118415	-0.177982	0.858737	NA
C17orf97	12.3011	-0.0145968	-0.0332357	0.16918	-0.0862798	0.931244	NA
C17orf98	0.622219	-0.171801	-1.03231	0.123642	-1.38951	0.164679	NA
C17orf99	0.157241	0.0119758	0.602879	0.0475858	0.251667	0.801299	NA
C18orf65	0.0251658	2.05148e-05	0.00175253	0.0365596	0.000561134	0.999552	NA
C19orf18	2.98716	-0.0146833	-0.0450976	0.159451	-0.0920863	0.926629	NA
C19orf33	0.753856	-0.0672178	-0.373557	0.130212	-0.516217	0.605703	NA
C19orf35	8.4108	-0.038271	-0.0721869	0.170264	-0.224775	0.822155	NA
C19orf45	0.033661	-0.00417316	-0.358916	0.0365596	-0.114147	0.909121	NA
C19orf57	4.3204	-0.0183563	-0.0527333	0.162201	-0.11317	0.909896	NA
C19orf67	0.860064	-0.015623	-0.185627	0.0960689	-0.162623	0.870815	NA
C19orf68	6.00156	0.156704	0.309007	0.170472	0.919239	0.357971	NA
C19orf71	5.42075	-0.0240168	-0.0507251	0.170235	-0.14108	0.887807	NA
C19orf73	10.3247	-0.0804568	-0.133252	0.166826	-0.48228	0.629607	NA
C19orf81	0.981596	0.0515745	0.526758	0.103988	0.495966	0.619919	NA
C19orf84	0.065251	-0.00277527	-0.238693	0.0365596	-0.0759107	0.93949	NA
C1DP1	10.3308	0.0454803	0.0905083	0.170511	0.26673	0.789677	NA
C1DP2	8.5031	0.160466	0.254011	0.164299	0.976672	0.328731	NA
C1DP3	0.0359308	-0.00696895	-0.599361	0.0365596	-0.190619	0.848824	NA
C1DP4	1.69676	-0.0530017	-0.156483	0.161264	-0.328663	0.74241	NA
C1DP5	5.01037	0.073001	0.171613	0.168795	0.432484	0.665389	NA
C1GALT1C1L	0.243558	0.0139688	1.12472	0.0365608	0.382069	0.70241	NA
C1GALT1P1	9.61293	0.0299711	0.0608087	0.170497	0.175786	0.860462	NA
C1GALT1P2	0.0494326	0.00141841	0.121976	0.0365596	0.0387971	0.969052	NA
C1GALT1P3	0.120391	0.00561209	0.482646	0.0365596	0.153505	0.878	NA
C1QA	0.560163	-0.0175468	-0.174674	0.102367	-0.17141	0.863901	NA
C1QB	0.933301	-0.063653	-0.774124	0.0902219	-0.705516	0.480489	NA
C1QC	0.0602494	0.00141841	0.121976	0.0365596	0.0387971	0.969052	NA
C1QL3	9.26608	-0.059733	-0.13938	0.168667	-0.354147	0.723229	NA
C1QTNF1	1.57263	0.0899805	0.463857	0.137565	0.654094	0.513051	NA
C1QTNF2	2.43245	0.0207582	0.0512479	0.167516	0.123918	0.90138	NA
C1QTNF3-AMACR	1.87231	-0.109787	-0.359008	0.15659	-0.701111	0.483234	NA
C1QTNF4	0.377375	0.00959575	0.14331	0.0847931	0.113167	0.909898	NA
C1QTNF7	1.36209	-0.0297328	-0.23692	0.111711	-0.266159	0.790117	NA
C1QTNF9	0.758405	-0.0980724	-0.685417	0.117558	-0.834249	0.404141	NA
C1QTNF9B	0.142769	0.00465129	0.242208	0.0468033	0.0993795	0.920837	NA
C1QTNF9B-AS1	2.8263	0.0187378	0.0476587	0.166627	0.112453	0.910464	NA
C1S	3.04504	0.0378753	0.312226	0.113195	0.334602	0.737925	NA
C1orf100	0.150038	0.00327334	0.121986	0.0551095	0.0593971	0.952636	NA
C1orf105	0.734429	0.11042	1.30244	0.100223	1.10175	0.270571	NA
C1orf106	9.2784	-0.199782	-0.308674	0.163069	-1.22513	0.220525	NA
C1orf116	0.314995	0.0113281	0.48998	0.0512686	0.220957	0.825126	NA
C1orf127	0.519705	0.00670977	0.194632	0.0563243	0.119127	0.905174	NA
C1orf137	0.0937052	0.0042142	0.362423	0.0365596	0.115269	0.908232	NA
C1orf141	2.12714	-0.113547	-0.359718	0.15723	-0.722171	0.470189	NA
C1orf143	7.43023	-0.202495	-0.29946	0.159694	-1.26802	0.204792	NA
C1orf145	7.32361	-0.133798	-0.263911	0.170517	-0.78466	0.432653	NA
C1orf146	2.14585	0.0711299	0.242716	0.156151	0.455519	0.648736	NA
C1orf158	11.0126	-0.179024	-0.239224	0.148101	-1.2088	0.226741	NA
C1orf167	0.0289546	-0.00417316	-0.358916	0.0365596	-0.114147	0.909121	NA
C1orf189	0.162735	-0.00321687	-0.118461	0.0554317	-0.0580331	0.953722	NA
C1orf194	0.399954	-0.101254	-1.37157	0.0865141	-1.17037	0.241851	NA
C1orf204	9.29903	-0.250429	-0.409684	0.16656	-1.50353	0.132702	NA
C1orf210	5.98852	-0.0311305	-0.0527337	0.16766	-0.185676	0.852698	NA
C1orf220	9.0387	-0.267864	-0.391648	0.15902	-1.68447	0.0920911	NA
C1orf229	5.47557	-0.131392	-0.223117	0.167865	-0.782721	0.433791	NA
C1orf234	0.206152	-0.0208212	-0.735365	0.0571661	-0.364223	0.715692	NA
C1orf50	10.3298	0.201414	0.404723	0.170512	1.18123	0.23751	NA
C1orf53	1.90037	0.212924	0.981746	0.145499	1.4634	0.143357	NA
C1orf61	8.85787	0.263533	0.519296	0.170419	1.54638	0.122014	NA
C2	11.954	0.00590803	0.00770545	0.144201	0.0409708	0.967319	NA
C2-AS1	0.185325	-0.0130485	-0.358908	0.0638335	-0.204414	0.83803	NA
C20orf144	0.496206	-0.0241081	-0.269695	0.0925476	-0.260494	0.794483	NA
C20orf166-AS1	7.87806	-0.0575152	-0.0913397	0.164683	-0.349249	0.726903	NA
C20orf173	0.0281839	2.05148e-05	0.00175253	0.0365596	0.000561134	0.999552	NA
C20orf202	0.677519	0.0374642	1.11486	0.0692065	0.541339	0.588274	NA
C20orf203	7.43145	-0.273989	-0.454369	0.167103	-1.63964	0.10108	NA
C21orf140	0.927723	-0.154377	-0.88747	0.126299	-1.22231	0.221591	NA
C21orf62	2.7127	-0.118214	-0.297089	0.166662	-0.709306	0.478135	NA
C21orf91-OT1	3.63312	0.0675818	0.323099	0.139981	0.482793	0.629243	NA
C22orf23	0.43034	0.0390843	0.6451	0.0843706	0.463246	0.643188	NA
C22orf24	1.78115	0.0231994	0.135183	0.129461	0.1792	0.857781	NA
C22orf42	0.20183	0.00954352	0.602875	0.0425669	0.224201	0.822601	NA
C2CD4A	6.00637	0.11978	0.190339	0.16435	0.728814	0.466115	NA
C2CD4B	0.033661	-0.00417316	-0.358916	0.0365596	-0.114147	0.909121	NA
C2CD4D	7.11009	0.182227	0.384412	0.170381	1.06953	0.28483	NA
C2orf16	5.10418	-0.0518051	-0.355728	0.118995	-0.435354	0.663305	NA
C2orf27AP1	0.115148	0.00296593	0.121986	0.0525258	0.0564662	0.95497	NA
C2orf27AP2	0.0199825	2.05148e-05	0.00175253	0.0365596	0.000561134	0.999552	NA
C2orf27AP3	1.75116	0.0996015	0.341615	0.155853	0.639074	0.522775	NA
C2orf27B	1.46911	0.0284866	0.116952	0.146542	0.194393	0.845869	NA
C2orf48	4.7813	0.0416901	0.0861108	0.170481	0.244544	0.80681	NA
C2orf50	12.6214	0.12901	0.197292	0.162007	0.796324	0.425844	NA
C2orf54	0.699058	0.169773	1.55855	0.108483	1.56497	0.117591	NA
C2orf61	0.605893	-0.0654502	-1.31924	0.074953	-0.873216	0.382545	NA
C2orf66	0.784482	0.0873719	2.32789	0.0701384	1.24571	0.212872	NA
C2orf69P3	0.0718949	-0.00557105	-0.479138	0.0365596	-0.152383	0.878885	NA
C2orf71	0.163562	-0.00511224	-0.358912	0.040411	-0.126506	0.899331	NA
C2orf73	0.352217	-0.0149404	-0.477498	0.0566604	-0.263683	0.792024	NA
C2orf74	7.60863	0.372673	0.717474	0.170153	2.19022	0.0285081	NA
C2orf78	0.0236921	2.05148e-05	0.00175253	0.0365596	0.000561134	0.999552	NA
C2orf82	0.227081	0.0134776	0.843323	0.042767	0.315141	0.752655	NA
C2orf83	12.8241	-0.121449	-0.168125	0.152584	-0.795949	0.426062	NA
C3	0.0777606	0.0028163	0.242199	0.0365596	0.0770331	0.938597	NA
C3P1	0.0359308	-0.00696895	-0.599361	0.0365596	-0.190619	0.848824	NA
C3orf20	0.849403	0.0249706	0.398709	0.0839915	0.297299	0.766238	NA
C3orf30	0.0240782	2.05148e-05	0.00175253	0.0365596	0.000561134	0.999552	NA
C3orf35	8.04457	0.000543946	0.00140156	0.166212	0.00327261	0.997389	NA
C3orf49	1.98195	0.127386	0.412565	0.158403	0.804187	0.421289	NA
C3orf67	3.93466	0.2543	1.87932	0.127626	1.99253	0.0463126	NA
C3orf70	8.55516	-0.211324	-0.315317	0.16043	-1.31723	0.187761	NA
C4A	2.94459	0.0798414	0.314232	0.149261	0.534911	0.592711	NA
C4A-AS1	0.0579093	-0.00696895	-0.599361	0.0365596	-0.190619	0.848824	NA
C4B	2.30342	0.0474703	0.211436	0.142981	0.332004	0.739886	NA
C4B-AS1	0.210727	0.00447485	0.121989	0.0641076	0.0698021	0.944351	NA
C4BPA	0.169487	-0.0126677	-0.358908	0.0629299	-0.201299	0.840465	NA
C4BPAP1	0.051086	0.00141841	0.121976	0.0365596	0.0387971	0.969052	NA
C4BPAP2	0.0587206	-0.00277527	-0.238693	0.0365596	-0.0759107	0.93949	NA
C4BPB	5.56541	0.145294	0.450672	0.160394	0.905853	0.365014	NA
C4orf19	9.13193	-0.187813	-0.279328	0.160134	-1.17285	0.240854	NA
C4orf22	0.321733	-0.00704703	-0.131728	0.0785509	-0.0897129	0.928515	NA
C4orf45	3.32909	-0.0348681	-0.117822	0.15516	-0.224723	0.822194	NA
C4orf47	0.907709	-0.0724564	-1.05928	0.0833238	-0.869577	0.384532	NA
C4orf50	2.91633	-0.139946	-0.620224	0.140777	-0.9941	0.320174	NA
C4orf51	0.0737696	-0.00137737	-0.118469	0.0365596	-0.0376747	0.969947	NA
C5orf17	8.16732	0.150831	0.388743	0.166831	0.904098	0.365944	NA
C5orf47	0.0359308	-0.00696895	-0.599361	0.0365596	-0.190619	0.848824	NA
C5orf49	0.209687	-0.00511655	-0.238686	0.049394	-0.103587	0.917498	NA
C5orf60	1.88037	0.303387	0.943394	0.162008	1.87266	0.0611147	NA
C5orf64	8.59266	-0.212674	-0.31139	0.158876	-1.33861	0.180697	NA
C5orf67	0.693298	0.0177425	0.237635	0.0887323	0.199955	0.841515	NA
C6orf10	0.0706305	0.0028163	0.242199	0.0365596	0.0770331	0.938597	NA
C6orf132	11.0231	-0.113984	-0.154674	0.15032	-0.758277	0.448285	NA
C6orf141	0.339048	-0.0146453	-0.521475	0.0515819	-0.283924	0.776469	NA
C6orf201	1.86129	-0.287582	-0.919782	0.156766	-1.83447	0.0665846	NA
C6orf229	2.67502	-0.186391	-0.494399	0.164432	-1.13354	0.256987	NA
C6orf52	8.13569	0.357201	0.921311	0.167445	2.13325	0.0329042	NA
C6orf58	0.279656	-0.0212207	-0.371889	0.0804372	-0.263817	0.791921	NA
C6orf99	5.42853	0.0760619	0.290647	0.150826	0.504303	0.614049	NA
C7	5.5881	-0.189397	-0.327948	0.168616	-1.12324	0.261334	NA
C7orf25	2.85488	0.0464391	0.118069	0.166495	0.278923	0.780304	NA
C7orf57	2.65345	-0.0967304	-0.551431	0.127547	-0.758389	0.448218	NA
C7orf61	3.46962	0.0364775	0.100105	0.164211	0.222137	0.824207	NA
C7orf65	7.79173	-0.173603	-0.2578	0.159951	-1.08535	0.277767	NA
C7orf71	0.13567	-0.00277526	-0.238691	0.0365596	-0.0759106	0.93949	NA
C7orf72	0.351229	-0.010685	-0.657501	0.0449888	-0.237503	0.812267	NA
C8G	5.21096	0.111459	0.504591	0.14365	0.775908	0.437803	NA
C8orf17	4.62816	0.190298	0.378194	0.170467	1.11633	0.26428	NA
C8orf31	10.8034	0.217643	0.40744	0.169962	1.28053	0.200357	NA
C8orf34-AS1	2.87141	0.263537	0.711661	0.166441	1.58337	0.113337	NA
C8orf37-AS1	2.46229	0.0835303	0.275346	0.157184	0.531417	0.59513	NA
C8orf44-SGK3	0.252792	-0.00702295	-0.118458	0.0805396	-0.0871987	0.930514	NA
C8orf46	10.5769	0.0187466	0.0528777	0.163081	0.114953	0.908483	NA
C8orf48	0.627918	-0.00866439	-0.632573	0.0375678	-0.230633	0.8176	NA
C8orf49	5.34131	-0.0995695	-0.16497	0.166923	-0.5965	0.550841	NA
C8orf59P1	0.0257116	2.05148e-05	0.00175253	0.0365596	0.000561134	0.999552	NA
C8orf59P2	0.0459206	0.00141841	0.121976	0.0365596	0.0387971	0.969052	NA
C8orf74	0.0280595	2.05148e-05	0.00175253	0.0365596	0.000561134	0.999552	NA
C8orf82	12.5374	0.233071	0.600964	0.167151	1.39438	0.163204	NA
C8orf86	8.8797	-0.117521	-0.171566	0.158347	-0.742175	0.457981	NA
C8orf88	5.67137	-0.0826328	-0.236271	0.162337	-0.509021	0.610737	NA
C8orf89	0.217215	-0.00676848	-0.238684	0.0566096	-0.119564	0.904828	NA
C9	0.123317	0.00561209	0.482646	0.0365596	0.153505	0.878	NA
C9orf116	3.5284	0.0172582	0.0453886	0.165433	0.104321	0.916914	NA
C9orf129	1.97165	-0.0393726	-0.134953	0.154867	-0.254236	0.799313	NA
C9orf131	2.90408	0.072477	0.365598	0.137625	0.526626	0.598454	NA
C9orf135	10.2601	0.0338188	1.34284	0.0586558	0.576564	0.564234	NA
C9orf135-AS1	0.100284	-0.00580102	-0.479138	0.0372975	-0.155534	0.876401	NA
C9orf147	5.35605	-0.0342468	-0.0846513	0.167331	-0.204665	0.837834	NA
C9orf152	0.127493	0.00308136	0.121986	0.0535122	0.0575824	0.954081	NA
C9orf153	1.89412	0.0595425	0.332603	0.132267	0.450169	0.652589	NA
C9orf163	0.212808	-0.0128237	-0.615807	0.0493479	-0.259863	0.79497	NA
C9orf172	11.495	0.148628	0.27296	0.169646	0.876108	0.380971	NA
C9orf173-AS1	0.186514	0.0169464	0.843327	0.0478554	0.354117	0.723251	NA
C9orf24	2.59011	-0.00820639	-0.024772	0.160267	-0.0512044	0.959163	NA
C9orf43	4.32309	-0.149707	-0.627266	0.14333	-1.04449	0.296257	NA
C9orf47	0.0302448	2.05148e-05	0.00175253	0.0365596	0.000561134	0.999552	NA
C9orf84	8.63481	0.0371217	0.0942475	0.166792	0.222563	0.823875	NA
CA1	1.00463	0.131063	2.1618	0.0893882	1.46623	0.142586	NA
CA10	0.654066	0.00199147	0.153033	0.037083	0.0537029	0.957172	NA
CA12	6.18035	-0.159621	-0.257062	0.165605	-0.963867	0.335113	NA
CA14	5.5782	0.0666103	0.152589	0.16928	0.393491	0.693957	NA
CA15P1	0.221949	0.00460519	0.121989	0.0649985	0.0708507	0.943517	NA
CA15P2	0.080692	0.0028163	0.242199	0.0365596	0.0770331	0.938597	NA
CA3	0.578609	-0.0152181	-0.357125	0.0747039	-0.203712	0.838579	NA
CA3-AS1	0.184847	0.00542176	0.362428	0.0413981	0.130966	0.895802	NA
CA4	0.651859	0.00634561	0.0620999	0.106688	0.0594782	0.952571	NA
CA5AP1	0.116944	-0.00652496	-0.358911	0.0455632	-0.143207	0.886127	NA
CA7	0.687875	-0.0643663	-0.659392	0.098239	-0.655202	0.512338	NA
CA8	0.782737	0.0483022	1.71035	0.062977	0.766983	0.443092	NA
CA9	0.0259202	2.05148e-05	0.00175253	0.0365596	0.000561134	0.999552	NA
CAB39P1	0.122402	-0.00436154	-0.238687	0.0456779	-0.0954848	0.92393	NA
CABLES1	0.413864	0.0925055	0.959308	0.101458	0.911759	0.361895	NA
CABP1	1.80491	-0.0968859	-0.262629	0.164155	-0.59021	0.55505	NA
CABP5	0.499253	-0.0272526	-0.525945	0.0685318	-0.397664	0.690878	NA
CABP7	4.21534	0.00865239	0.0213607	0.167457	0.0516693	0.958792	NA
CABYR	1.55487	-0.0523213	-0.348679	0.120405	-0.434543	0.663894	NA
CACNA1A	5.30993	0.0504597	0.148404	0.161683	0.31209	0.754972	NA
CACNA1C	9.58899	-0.185267	-0.266298	0.157017	-1.17992	0.238032	NA
CACNA1C-AS1	10.2567	0.0912715	0.139492	0.162067	0.563171	0.573319	NA
CACNA1D	0.837849	0.0105434	0.106892	0.103845	0.10153	0.91913	NA
CACNA1E	0.0546269	-0.00277527	-0.238693	0.0365596	-0.0759107	0.93949	NA
CACNA1F	12.4081	0.108093	0.216519	0.170516	0.63392	0.526133	NA
CACNA1G	0.0286032	2.05148e-05	0.00175253	0.0365596	0.000561134	0.999552	NA
CACNA1G-AS1	0.137389	0.0125357	0.482658	0.0542424	0.231106	0.817233	NA
CACNA1H	8.49056	-0.0682867	-0.159224	0.168667	-0.40486	0.68558	NA
CACNA2D3	2.43106	-0.0830845	-0.4449	0.130888	-0.634775	0.525575	NA
CACNG1	0.0985665	0.00430922	0.362423	0.0369646	0.116577	0.907195	NA
CACNG6	0.0191525	2.05148e-05	0.00175253	0.0365596	0.000561134	0.999552	NA
CACTIN-AS1	0.154348	-0.00315572	-0.118461	0.0549169	-0.0574636	0.954176	NA
CACYBPP1	0.405401	0.106541	1.36138	0.0916136	1.16294	0.244855	NA
CADM2	2.32902	0.0271801	0.470571	0.0816906	0.33272	0.739346	NA
CADM2-AS1	1.07587	-0.0376362	-0.242059	0.122532	-0.307153	0.758727	NA
CADM2-AS2	2.4457	-0.0302222	-0.0878996	0.161843	-0.186738	0.851866	NA
CADM4	0.740283	-0.252942	-1.78224	0.115269	-2.19437	0.0282091	NA
CADPS	0.0286032	2.05148e-05	0.00175253	0.0365596	0.000561134	0.999552	NA
CAGE1	3.05952	-0.13169	-0.308281	0.168375	-0.782125	0.434141	NA
CAHM	9.93048	-0.0555738	-0.098898	0.169344	-0.328171	0.742783	NA
CALB1	4.05392	-0.0814139	-0.293297	0.15174	-0.536536	0.591588	NA
CALCA	0.0849709	0.0028163	0.242199	0.0365596	0.0770331	0.938597	NA
CALCB	5.4656	0.022193	0.0542287	0.167883	0.132193	0.894832	NA
CALCP	0.0292689	2.05148e-05	0.00175253	0.0365596	0.000561134	0.999552	NA
CALCRL	8.33271	0.0795876	0.528979	0.124257	0.640508	0.521842	NA
CALD1	3.8042	-0.039457	-0.135449	0.154775	-0.254931	0.798776	NA
CALHM1	1.3957	-0.049496	-0.229728	0.139517	-0.354766	0.722765	NA
CALHM3	0.212361	-0.00277526	-0.23869	0.0365596	-0.0759105	0.93949	NA
CALM1P2	0.358835	-0.0340493	-0.519742	0.0870574	-0.391114	0.695713	NA
CALM2P1	0.0571391	-0.00277527	-0.238693	0.0365596	-0.0759107	0.93949	NA
CALM2P4	0.067705	-0.00137737	-0.118469	0.0365596	-0.0376747	0.969947	NA
CALML3-AS1	5.14289	-0.0612917	-0.114207	0.170037	-0.360461	0.718502	NA
CALML4	5.55619	0.187422	0.408825	0.170141	1.10157	0.27065	NA
CALML6	0.364665	0.0199673	0.371022	0.0788511	0.253228	0.800092	NA
CALN1	10.1653	0.102775	0.14422	0.15425	0.666289	0.505227	NA
CALR3	0.312283	0.00684367	0.245115	0.0573954	0.119237	0.905087	NA
CALR4P	0.163739	0.00659234	0.242211	0.0554916	0.118799	0.905435	NA
CALY	7.13651	-0.263683	-0.485774	0.169998	-1.5511	0.120879	NA
CAMK1G	0.0267078	2.05148e-05	0.00175253	0.0365596	0.000561134	0.999552	NA
CAMK2A	0.0612172	0.00141841	0.121976	0.0365596	0.0387971	0.969052	NA
CAMK2B	0.1604	-0.00236927	-0.118463	0.0477462	-0.0496222	0.960423	NA
CAMK2N1	7.70455	0.0259516	0.0585661	0.169537	0.153073	0.87834	NA
CAMKV	0.312371	-0.00212428	-0.135318	0.043739	-0.0485672	0.961264	NA
CAMP	1.07236	-0.0465434	-0.437298	0.103654	-0.449028	0.653412	NA
CAMSAP3	0.327408	0.00850012	0.248979	0.0636866	0.133468	0.893823	NA
CAMTA1-IT1	0.072796	-0.00137737	-0.118469	0.0365596	-0.0376747	0.969947	NA
CAND2	12.6171	-0.0180354	-0.052377	0.161793	-0.111472	0.911242	NA
CAP2	0	0	0	0	0	1	NA
CAP2P1	3.71705	0.0216992	0.0764507	0.153756	0.141128	0.887769	NA
CAPN11	1.74314	0.0493494	2.97686	0.0548131	0.900322	0.367949	NA
CAPN14	1.95602	0.0526931	0.405671	0.116336	0.452939	0.650592	NA
CAPN3	4.0677	-0.159869	-0.364751	0.168955	-0.946222	0.344036	NA
CAPN8	3.8066	-0.206762	-0.608828	0.160417	-1.28891	0.197431	NA
CAPN9	0.164324	-0.0120944	-0.856861	0.0406307	-0.297667	0.765957	NA
CAPNS1P1	0.0289546	-0.00417316	-0.358916	0.0365596	-0.114147	0.909121	NA
CAPNS2	0.0304903	-0.00417316	-0.358916	0.0365596	-0.114147	0.909121	NA
CAPS2	5.30225	-0.099368	-0.390602	0.147621	-0.673128	0.500866	NA
CAPSL	0.0780545	0.0028163	0.242199	0.0365596	0.0770331	0.938597	NA
CARD10	0.693671	-0.0040942	-0.0970815	0.0668918	-0.0612063	0.951195	NA
CARD14	6.43077	-0.238034	-0.418131	0.169027	-1.40826	0.159054	NA
CARD9	3.89948	0.229215	0.941565	0.149526	1.53294	0.12529	NA
CARMIL3	1.58789	0.247232	2.01361	0.1238	1.99702	0.0458228	NA
CARS-AS1	1.9062	-0.082941	-0.473385	0.128542	-0.645245	0.518768	NA
CASC1	4.87472	0.0794137	0.27705	0.155032	0.51224	0.608483	NA
CASC10	6.47705	-0.206037	-0.372228	0.169697	-1.21415	0.224691	NA
CASC11	1.38208	-0.192212	-0.791582	0.143653	-1.33803	0.180888	NA
CASC18	0.151808	0.00840788	0.723093	0.0365596	0.229977	0.81811	NA
CASC19	1.5514	-0.0248915	-0.12025	0.13793	-0.180465	0.856788	NA
CASC2	1.29365	-0.00533293	-0.0386171	0.115884	-0.0460197	0.963295	NA
CASC20	0.599982	-0.0799647	-0.573979	0.116562	-0.686025	0.492697	NA
CASC21	2.09883	0.0888393	0.311704	0.154704	0.574254	0.565796	NA
CASC23	0.0612172	0.00141841	0.121976	0.0365596	0.0387971	0.969052	NA
CASC6	4.4525	0.124213	0.250937	0.170518	0.728445	0.466342	NA
CASC8	5.73537	0.0649146	0.230537	0.154023	0.42146	0.673419	NA
CASC9	0.984437	-0.211367	-1.31304	0.121725	-1.73643	0.0824874	NA
CASK-AS1	0.0898622	-0.00557105	-0.479138	0.0365596	-0.152383	0.878885	NA
CASKIN2	2.26168	-0.506757	-1.29129	0.165683	-3.05859	0.0022238	NA
CASP12	1.48471	0.236488	3.55827	0.102233	2.31322	0.0207106	NA
CASP14	4.82827	-0.263557	-0.432285	0.166583	-1.58214	0.113618	NA
CASP1P1	1.61245	0.00180608	0.00747197	0.145218	0.0124371	0.990077	NA
CASP3P1	0.483801	0.092796	0.891448	0.105854	0.876638	0.380683	NA
CASP5	7.90672	0.231494	0.356129	0.162193	1.42728	0.153499	NA
CASQ1	5.21044	-0.0703985	-0.130255	0.169972	-0.414176	0.678745	NA
CASR	0.426429	-0.0014267	-0.0409391	0.0643919	-0.0221565	0.982323	NA
CATIP	0.614151	-0.0358464	-0.388918	0.101985	-0.351487	0.725223	NA
CATIP-AS1	1.61379	0.0978286	0.523581	0.13589	0.71991	0.471581	NA
CATIP-AS2	1.58409	0.096495	0.366929	0.15174	0.635925	0.524825	NA
CATSPER1	1.8937	0.0143664	0.10334	0.118727	0.121004	0.903688	NA
CATSPER3	7.06113	0.150524	0.372893	0.167756	0.897281	0.369569	NA
CATSPER4	0.0259202	2.05148e-05	0.00175253	0.0365596	0.000561134	0.999552	NA
CATSPERB	11.6035	-0.368645	-0.703799	0.170426	-2.16309	0.0305345	NA
CATSPERD	1.56106	0.00551522	0.0528015	0.10522	0.0524159	0.958197	NA
CAV1	3.57458	-0.104202	-0.801383	0.112279	-0.928061	0.353376	NA
CAV2	9.59253	-0.192026	-0.25936	0.149871	-1.28127	0.200097	NA
CBFA2T3	1.32909	0.0774301	0.382724	0.137947	0.561301	0.574592	NA
CBLC	0.0860665	-0.00976473	-0.839807	0.0365596	-0.26709	0.7894	NA
CBLN3	8.71399	-0.100366	-0.313667	0.15836	-0.633784	0.526222	NA
CBS	0.516609	0.0630979	1.0717	0.0799859	0.788863	0.430192	NA
CBSL	0.657324	0.0772573	0.902937	0.0952365	0.811214	0.417243	NA
CBX1P1	2.04261	0.0613076	0.163081	0.165372	0.370727	0.710841	NA
CBX1P2	0.486023	-0.120831	-1.13541	0.102659	-1.17701	0.23919	NA
CBX1P4	0.365908	-0.0370446	-0.387863	0.102904	-0.359991	0.718854	NA
CBX2	1.57385	0.00470708	0.0550384	0.0948888	0.0496063	0.960436	NA
CBX3P1	8.50235	-0.150464	-0.217748	0.157915	-0.952815	0.340684	NA
CBX3P3	5.32666	-0.000753729	-0.00247455	0.157076	-0.00479851	0.996171	NA
CBX3P4	0.222851	-0.0101346	-0.466489	0.0490722	-0.206525	0.836381	NA
CBX3P5	3.21147	0.158011	0.612536	0.151946	1.03992	0.298379	NA
CBX5P1	1.51743	-0.0392337	-0.192183	0.136461	-0.287509	0.773722	NA
CBX8	8.47022	0.0230733	0.0508608	0.169815	0.135873	0.891921	NA
CBY3	2.02099	-0.279554	-0.848876	0.158609	-1.76254	0.0779785	NA
CC2D2B	5.81551	0.0235714	0.0553224	0.168713	0.139713	0.888887	NA
CCAT1	4.87092	0.0807191	0.143101	0.169015	0.477585	0.632945	NA
CCAT2	1.77747	0.0747568	0.784752	0.104561	0.714962	0.474633	NA
CCDC106	11.9668	-0.0259331	-0.0567539	0.169801	-0.152727	0.878614	NA
CCDC110	4.76572	-0.117284	-0.720577	0.123474	-0.949872	0.342177	NA
CCDC114	6.92526	-0.040939	-0.071229	0.168655	-0.242739	0.808208	NA
CCDC116	0.920216	0.0362826	0.463946	0.0933811	0.388544	0.697614	NA
CCDC121	12.6797	-0.0706662	-0.210523	0.160494	-0.440303	0.659717	NA
CCDC129	0.0615925	-0.00277527	-0.238693	0.0365596	-0.0759107	0.93949	NA
CCDC13	2.20287	-0.121633	-0.550249	0.139144	-0.874157	0.382033	NA
CCDC13-AS1	2.22614	0.184982	1.46474	0.121211	1.52611	0.126983	NA
CCDC144NL-AS1	2.13651	0.0666518	0.175363	0.165881	0.401806	0.687827	NA
CCDC148	0.222474	-0.0297952	-0.840517	0.0558519	-0.533468	0.593709	NA
CCDC149	0.613295	0.053389	1.06461	0.0738194	0.723238	0.469534	NA
CCDC150	4.73871	-0.0122315	-0.0666066	0.13183	-0.0927819	0.926077	NA
CCDC150P1	2.28009	0.110998	0.6711	0.129812	0.855067	0.392514	NA
CCDC151	0.203243	0.0175012	0.482661	0.0637517	0.274521	0.783684	NA
CCDC153	4.92789	-0.00792335	-0.0203564	0.166158	-0.0476855	0.961967	NA
CCDC154	4.28827	-0.0140185	-0.0455575	0.157442	-0.0890396	0.92905	NA
CCDC155	0.156948	0.0047843	0.242208	0.0474545	0.100819	0.919694	NA
CCDC160	0.0509773	0.00141841	0.121976	0.0365596	0.0387971	0.969052	NA
CCDC162P	1.44572	0.0695086	0.577869	0.11365	0.611604	0.5408	NA
CCDC168	2.99023	0.0673286	0.307311	0.142791	0.471517	0.637271	NA
CCDC17	6.25452	0.0773884	0.201913	0.166144	0.465792	0.641364	NA
CCDC170	2.35765	0.180616	0.634366	0.156111	1.15697	0.247283	NA
CCDC172	0.104216	0.00298516	0.2422	0.0376264	0.0793368	0.936765	NA
CCDC173	1.70377	0.114512	0.562163	0.139989	0.818005	0.413354	NA
CCDC175	0.0812784	0.0028163	0.242199	0.0365596	0.0770331	0.938597	NA
CCDC179	0.398679	0.0814715	1.38045	0.078761	1.03441	0.300943	NA
CCDC181	3.23444	-0.0369069	-0.117734	0.157641	-0.23412	0.814892	NA
CCDC183	2.19643	-0.169795	-0.41236	0.167477	-1.01384	0.310661	NA
CCDC183-AS1	9.06345	-0.338362	-0.594793	0.16918	-2.00002	0.0454986	NA
CCDC184	2.77835	-0.135099	-0.732249	0.129912	-1.03993	0.298372	NA
CCDC187	0.0863323	-0.00976473	-0.839807	0.0365596	-0.26709	0.7894	NA
CCDC188	0.140514	0.00666008	0.482649	0.0397834	0.167409	0.867048	NA
CCDC189	1.11719	0.0303431	0.151256	0.136655	0.222041	0.824282	NA
CCDC192	0.836328	0.051023	0.542702	0.100536	0.507511	0.611796	NA
CCDC24	4.2764	0.0245247	0.0901916	0.15211	0.16123	0.871913	NA
CCDC27	0.248621	0.0264167	0.716745	0.0639817	0.412879	0.679695	NA
CCDC3	0.445696	-0.0643299	-0.774146	0.0863594	-0.74491	0.456326	NA
CCDC38	5.72656	-0.21436	-0.459229	0.170076	-1.26038	0.207533	NA
CCDC40	4.98876	-0.0048712	-0.00961632	0.170496	-0.0285708	0.977207	NA
CCDC42	1.40071	-0.00416783	-0.032282	0.11385	-0.0366082	0.970797	NA
CCDC54	0.298586	-0.00936225	-0.434646	0.0428569	-0.218454	0.827076	NA
CCDC58P1	0.64718	0.0610558	0.427612	0.121744	0.501512	0.616011	NA
CCDC58P3	3.61485	0.0372373	0.0888659	0.168425	0.221092	0.825021	NA
CCDC58P5	1.32713	0.0269556	0.125049	0.140043	0.192481	0.847366	NA
CCDC67	0.198386	0.0222166	0.482662	0.0714636	0.310881	0.755891	NA
CCDC68	0.322858	-0.0661822	-1.02066	0.0862376	-0.76744	0.44282	NA
CCDC70	0.053334	-0.00696895	-0.599361	0.0365596	-0.190619	0.848824	NA
CCDC73	2.27587	0.0615628	0.251032	0.148371	0.414926	0.678196	NA
CCDC74A	1.47047	0.0548244	0.290271	0.134962	0.406222	0.684579	NA
CCDC74B	1.20063	0.0341963	0.20737	0.127467	0.268277	0.788486	NA
CCDC74BP1	0.15631	0.00850009	0.602873	0.0402079	0.211404	0.832572	NA
CCDC75P1	0.718844	0.00535218	0.038189	0.121381	0.044094	0.964829	NA
CCDC78	8.11082	0.0438163	0.0948589	0.170066	0.257642	0.796683	NA
CCDC8	5.98609	-0.0566625	-0.0935798	0.166753	-0.339799	0.734008	NA
CCDC81	3.83551	0.0127038	0.0592812	0.140317	0.0905358	0.927861	NA
CCDC83	1.42225	0.0512776	0.478236	0.10809	0.474396	0.635218	NA
CCDC87	0.0540706	-0.00696895	-0.599361	0.0365596	-0.190619	0.848824	NA
CCDC89	0.624049	0.0187462	0.258441	0.0971315	0.192998	0.846961	NA
CCDC96	8.09528	-0.225056	-0.456713	0.170447	-1.32038	0.186707	NA
CCER2	1.99678	-0.229228	-0.906498	0.146024	-1.56979	0.116464	NA
CCIN	1.09944	0.0452672	0.715736	0.087181	0.519233	0.603598	NA
CCL14	0.0858096	0.0028163	0.242199	0.0365596	0.0770331	0.938597	NA
CCL15	0.0199825	2.05148e-05	0.00175253	0.0365596	0.000561134	0.999552	NA
CCL16	5.11559	-0.160341	-0.285225	0.169189	-0.947705	0.343279	NA
CCL17	0.0281845	2.05148e-05	0.00175253	0.0365596	0.000561134	0.999552	NA
CCL18	0.36862	-0.00916147	-0.283993	0.0642645	-0.142559	0.886639	NA
CCL2	0.348519	0.0425098	1.12027	0.0641799	0.662354	0.507745	NA
CCL20	6.48458	0.0421246	0.149328	0.153701	0.27407	0.784031	NA
CCL23	0.829568	0.0572011	1.16942	0.0796602	0.718063	0.472718	NA
CCL25	2.8922	0.107122	0.895764	0.115947	0.923887	0.355545	NA
CCL3	12.1396	-0.275673	-0.790516	0.161384	-1.70818	0.0876031	NA
CCL8	0.0416694	0.00141841	0.121976	0.0365596	0.0387971	0.969052	NA
CCNA1	0.220109	-0.0194881	-0.906196	0.0417655	-0.466607	0.640781	NA
CCNB1IP1P1	1.07399	-0.000939861	-0.00553504	0.127181	-0.00738993	0.994104	NA
CCNB1IP1P3	0.542524	-0.142575	-1.07961	0.113889	-1.25188	0.210614	NA
CCNB2P1	0.995591	0.0364105	0.395089	0.100163	0.363513	0.716222	NA
CCNB3	1.30445	-0.0433515	-0.582168	0.0872849	-0.496667	0.619424	NA
CCNB3P1	4.18307	-0.156948	-0.288534	0.169943	-0.923538	0.355727	NA
CCND1	8.40008	0.0520844	0.132872	0.166827	0.312207	0.754883	NA
CCND2-AS1	4.05345	-0.321286	-1.06143	0.15463	-2.07777	0.0377306	NA
CCND2-AS2	0.147037	-0.0134262	-0.97712	0.0400476	-0.335255	0.737432	NA
CCND2P1	0.0199825	2.05148e-05	0.00175253	0.0365596	0.000561134	0.999552	NA
CCND3P1	0.0498707	0.00141841	0.121976	0.0365596	0.0387971	0.969052	NA
CCNJL	2.34025	-0.120558	-0.330685	0.163652	-0.736676	0.461319	NA
CCNJP1	0.268894	0.0254569	0.36244	0.0871507	0.292102	0.770209	NA
CCNJP2	0.217024	0.00878732	0.242213	0.0637681	0.137801	0.890398	NA
CCNL2P1	3.54578	0.11037	0.483625	0.144907	0.76166	0.446263	NA
CCNO	0.430078	0.0275677	1.04026	0.0570476	0.483241	0.628925	NA
CCNT2-AS1	6.55136	-0.000345476	-0.000816748	0.168428	-0.00205118	0.998363	NA
CCNYL2	1.94831	0.0290919	0.085058	0.162073	0.179499	0.857546	NA
CCR12P	8.67914	0.0259602	0.0783953	0.160528	0.161717	0.871528	NA
CCSER1	5.27963	0.380831	1.67763	0.150126	2.53675	0.0111886	NA
CCT4P1	0	0	0	0	0	1	NA
CCT4P2	10.3303	-0.185927	-0.417743	0.169309	-1.09815	0.272138	NA
CCT5P2	8.13107	0.0403637	0.0569352	0.154901	0.260577	0.794419	NA
CCT6P2	3.9601	0.0179642	0.0352224	0.170487	0.10537	0.916083	NA
CCT6P4	0.078246	-0.00137737	-0.118469	0.0365596	-0.0376747	0.969947	NA
CCT7P1	0.302133	0.00679888	0.121991	0.0789594	0.0861059	0.931382	NA
CCT7P2	0.100626	-0.00613066	-0.358912	0.0441898	-0.138735	0.88966	NA
CCT8L1P	0.103104	-0.0061932	-0.358912	0.0444107	-0.139453	0.889092	NA
CCT8L2	0.021329	-0.00417316	-0.358916	0.0365596	-0.114147	0.909121	NA
CD163	10.4317	0.297182	1.50256	0.143188	2.07547	0.0379428	NA
CD164L2	0.105613	-0.0132572	-1.06717	0.0375476	-0.353077	0.724031	NA
CD177	0.273894	-0.0334769	-0.543885	0.0790161	-0.423671	0.671805	NA
CD177P1	0.0563689	0.00141841	0.121976	0.0365596	0.0387971	0.969052	NA
CD19	7.94157	-0.0999382	-0.290199	0.161372	-0.619303	0.535717	NA
CD1A	0.571645	0.00774516	0.135378	0.0833439	0.0929301	0.925959	NA
CD1B	0.143233	-0.00629551	-0.238685	0.0546515	-0.115194	0.908292	NA
CD1C	8.63917	0.0754051	0.161206	0.170189	0.443066	0.657718	NA
CD1D	9.53739	0.155941	0.637044	0.148711	1.04862	0.294353	NA
CD1E	0.448444	0.019028	0.183855	0.10358	0.183704	0.854245	NA
CD200R1L	5.6674	-0.171754	-0.278096	0.166019	-1.03454	0.300883	NA
CD207	0.198778	8.3433e-05	0.00176531	0.0723243	0.0011536	0.99908	NA
CD209	10.1128	-0.261306	-0.381233	0.158671	-1.64684	0.0995914	NA
CD22	8.53546	-0.075003	-0.21506	0.162061	-0.462806	0.643503	NA
CD24	12.2212	-0.263142	-0.37584	0.15652	-1.68121	0.0927224	NA
CD24P4	0.05506	-0.00696895	-0.599361	0.0365596	-0.190619	0.848824	NA
CD276	9.0362	-0.123482	-0.182239	0.159621	-0.773596	0.43917	NA
CD300LB	4.19911	0.192512	0.764571	0.15059	1.27838	0.201114	NA
CD300LD	0.382254	-0.0262532	-0.272822	0.102602	-0.255874	0.798048	NA
CD300LF	8.73994	0.252383	0.894407	0.156252	1.61524	0.10626	NA
CD300LG	9.51078	-0.119817	-0.166027	0.152904	-0.783609	0.43327	NA
CD302	7.90241	0.102378	0.201736	0.17049	0.600494	0.548177	NA
CD5L	0	0	0	0	0	1	NA
CD80	3.87039	0.168143	1.4997	0.115657	1.45381	0.145999	NA
CD81-AS1	1.28761	0.0581919	0.369911	0.126368	0.460494	0.645162	NA
CD93	9.95571	0.145781	0.344092	0.168836	0.863443	0.387894	NA
CDA	8.88092	0.13108	0.318398	0.168069	0.77992	0.435438	NA
CDC14C	4.02731	-0.173536	-0.341263	0.170511	-1.01774	0.3088	NA
CDC20B	0.033661	-0.00417316	-0.358916	0.0365596	-0.114147	0.909121	NA
CDC20P1	1.25683	-0.0424322	-0.229058	0.132395	-0.320497	0.748592	NA
CDC25A	2.43219	0.140381	1.49037	0.10808	1.29886	0.193993	NA
CDC25C	5.93476	0.119066	0.856852	0.122489	0.972053	0.331024	NA
CDC27P1	3.99816	-0.147769	-0.263479	0.169375	-0.872438	0.38297	NA
CDC27P2	9.61984	0.319821	0.476669	0.159503	2.00511	0.0449512	NA
CDC37P1	0.194888	-0.0214417	-0.549197	0.06334	-0.338518	0.734973	NA
CDC42-IT1	12.827	0.00426482	0.00587288	0.152079	0.0280434	0.977628	NA
CDC42BPA	6.26562	0.132906	1.06394	0.118032	1.12601	0.26016	NA
CDC42BPG	4.41365	-0.199667	-0.639035	0.156727	-1.27398	0.202672	NA
CDC42EP1	0.329015	0.0182649	0.360341	0.0716614	0.254878	0.798817	NA
CDC42EP2	5.16346	0.333599	1.24068	0.155382	2.14696	0.0317961	NA
CDC42EP3P1	1.57648	-0.110775	-0.438766	0.147073	-0.753197	0.451332	NA
CDC42EP4	3.30024	-0.240078	-0.805408	0.15459	-1.553	0.120423	NA
CDC42P2	0.18115	0.0166223	0.362438	0.07134	0.233001	0.815761	NA
CDC42P3	10.1779	0.193225	0.269967	0.153465	1.25908	0.208001	NA
CDC42P4	0.899432	-0.0718722	-1.31831	0.0740788	-0.970212	0.331941	NA
CDCA4P1	0.471093	-0.0131197	-0.409606	0.0579441	-0.226421	0.820874	NA
CDCA4P4	1.69198	0.0585526	0.223074	0.151311	0.386968	0.69878	NA
CDCP2	0.0270353	-0.00417316	-0.358916	0.0365596	-0.114147	0.909121	NA
CDH1	9.13158	0.040599	0.0805993	0.17051	0.238103	0.811801	NA
CDH10	0.0179654	-0.00417316	-0.358916	0.0365596	-0.114147	0.909121	NA
CDH12	1.10847	-0.138561	-0.547844	0.146592	-0.945217	0.344548	NA
CDH12P1	2.5004	0.0679451	0.197388	0.162034	0.419325	0.674979	NA
CDH12P2	2.40819	0.0132228	0.0377087	0.163022	0.0811105	0.935354	NA
CDH12P3	2.78125	0.247578	0.634578	0.166992	1.48258	0.138187	NA
CDH12P4	2.28091	-0.0816506	-0.241704	0.161076	-0.506908	0.612219	NA
CDH13	5.87099	-0.109387	-0.178849	0.166327	-0.657664	0.510754	NA
CDH15	0.0868639	-0.00976473	-0.839807	0.0365596	-0.26709	0.7894	NA
CDH16	0.0281845	2.05148e-05	0.00175253	0.0365596	0.000561134	0.999552	NA
CDH17	2.54134	-0.0982811	-0.2899	0.160969	-0.610561	0.541491	NA
CDH18	4.13942	-0.217083	-0.412531	0.170334	-1.27445	0.202503	NA
CDH2	0.685535	-0.0401551	-0.901399	0.0674219	-0.595579	0.551456	NA
CDH20	2.9136	0.105167	0.354275	0.156115	0.673654	0.500531	NA
CDH22	0.0665394	-0.00557105	-0.479138	0.0365596	-0.152383	0.878885	NA
CDH24	2.91238	0.0747529	0.354905	0.140534	0.531922	0.59478	NA
CDH26	4.22524	-0.151885	-0.514575	0.154526	-0.982909	0.325652	NA
CDH3	10.7952	0.081078	0.135132	0.166937	0.48568	0.627194	NA
CDH4	1.73597	0.0141264	0.109858	0.115095	0.122737	0.902315	NA
CDH5	0.0517516	0.00141841	0.121976	0.0365596	0.0387971	0.969052	NA
CDH6	5.91428	-0.0349378	-0.0575188	0.166595	-0.209717	0.833889	NA
CDH8	1.59606	0.00633621	0.0198914	0.158475	0.0399823	0.968107	NA
CDHR1	7.52684	-0.0715202	-0.481637	0.119544	-0.598275	0.549656	NA
CDHR2	0.901378	0.0388621	0.667329	0.0820061	0.473893	0.635576	NA
CDHR3	9.58885	-0.231199	-0.44433	0.170432	-1.35655	0.174925	NA
CDHR5	1.66228	0.100666	0.540018	0.135445	0.743227	0.457344	NA
CDIPT-AS1	0.188927	4.97314e-05	0.00176318	0.0564023	0.000881727	0.999296	NA
CDK14	5.32988	0.242558	1.89477	0.125205	1.93728	0.0527106	NA
CDK15	0.133706	0.00313651	0.121986	0.0539764	0.0581089	0.953662	NA
CDK18	8.34215	-0.103829	-0.296844	0.162108	-0.64049	0.521854	NA
CDK2AP1	4.33284	0.00585058	0.0177518	0.160674	0.0364128	0.970953	NA
CDK2AP2P2	0.0289546	-0.00417316	-0.358916	0.0365596	-0.114147	0.909121	NA
CDK2AP2P3	0.021329	-0.00417316	-0.358916	0.0365596	-0.114147	0.909121	NA
CDK4PS	0.042658	-0.00696895	-0.599361	0.0365596	-0.190619	0.848824	NA
CDK5PS	0.364241	0.0289813	0.624788	0.073303	0.395363	0.692575	NA
CDKL2	6.8166	0.119673	0.384479	0.158642	0.754357	0.450635	NA
CDKL3	9.52904	-0.147686	-0.237786	0.165804	-0.890728	0.373075	NA
CDKL4	1.68612	0.0234653	0.30866	0.0917374	0.255788	0.798115	NA
CDKN1C	2.61428	0.198646	0.640079	0.159799	1.2431	0.213832	NA
CDKN2AIPNLP2	1.01408	-0.126144	-0.579506	0.139224	-0.906054	0.364907	NA
CDKN2B-AS	0.0610136	-0.00696895	-0.599361	0.0365596	-0.190619	0.848824	NA
CDKN2B-AS_3	0.0478475	2.05148e-05	0.00175253	0.0365596	0.000561134	0.999552	NA
CDO1	8.19005	-0.0612329	-0.574713	0.103286	-0.592848	0.553283	NA
CDON	12.0057	-0.277471	-0.478497	0.168624	-1.64551	0.0998653	NA
CDR2L	0.0481565	0.00141841	0.121976	0.0365596	0.0387971	0.969052	NA
CDRT1	2.88736	-0.0678355	-0.218768	0.157018	-0.432023	0.665725	NA
CDRT15	2.47268	-0.0208308	-0.0607335	0.161369	-0.129088	0.897288	NA
CDRT15L2	0.186378	0.0200588	0.723106	0.0560068	0.358148	0.720232	NA
CDRT15P1	2.30765	-0.0789551	-0.24538	0.158283	-0.498822	0.617905	NA
CDRT15P2	0.0263712	-0.00417316	-0.358916	0.0365596	-0.114147	0.909121	NA
CDRT4	0.473171	-0.0528506	-0.644883	0.0892825	-0.591948	0.553885	NA
CDS1	2.39001	-0.111141	-0.65834	0.125355	-0.886616	0.375285	NA
CDSN	0.0518404	0.00141841	0.121976	0.0365596	0.0387971	0.969052	NA
CDV3P1	0.429959	0.103653	0.953752	0.106992	0.968786	0.332652	NA
CDY4P	0.117075	0.0042142	0.362423	0.0365596	0.115269	0.908232	NA
CEACAM19	2.02414	-0.0961958	-0.448902	0.138052	-0.696811	0.485921	NA
CEACAM20	0.0518761	0.00141841	0.121976	0.0365596	0.0387971	0.969052	NA
CEACAM3	3.02108	0.304525	1.11119	0.155573	1.95744	0.0502953	NA
CEACAM4	12.4269	-0.48188	-1.03618	0.169795	-2.83801	0.00453963	NA
CEACAM5	4.61802	0.0379133	0.0723471	0.17034	0.222575	0.823866	NA
CEACAM6	1.06548	0.139097	1.12377	0.119434	1.16464	0.244166	NA
CEACAM8	11.1195	-0.188307	-0.244024	0.143412	-1.31305	0.189166	NA
CEACAMP10	0.105593	0.00631655	0.362429	0.0446278	0.141538	0.887445	NA
CEACAMP3	10.3577	0.12144	0.567528	0.142368	0.852999	0.39366	NA
CEACAMP5	0.0204708	2.05148e-05	0.00175253	0.0365596	0.000561134	0.999552	NA
CEBPA	1.37938	0.0517067	0.274573	0.134757	0.383704	0.701198	NA
CEBPA-AS1	0.402467	0.0312921	1.38724	0.0519316	0.602563	0.546799	NA
CEBPE	8.90799	-0.395062	-0.703588	0.169595	-2.32944	0.0198357	NA
CECR2	5.89154	-0.145311	-0.232988	0.165384	-0.878629	0.379602	NA
CECR3	0.152732	0.00473364	0.242208	0.0472076	0.100273	0.920128	NA
CECR5-AS1	3.12095	-0.211503	-0.573789	0.163656	-1.29237	0.19623	NA
CECR6	0.182108	-0.0313892	-1.18707	0.0478694	-0.655725	0.512001	NA
CECR7	10.8119	-0.0319798	-0.0813754	0.166484	-0.19209	0.847672	NA
CEL	0.269831	-0.0416435	-0.764478	0.0796325	-0.522946	0.601012	NA
CELA2A	0.14683	-0.025506	-0.976023	0.0548445	-0.465061	0.641888	NA
CELA2B	0.0251658	2.05148e-05	0.00175253	0.0365596	0.000561134	0.999552	NA
CELF2-AS2	0.860062	0.0319152	0.418483	0.0919953	0.346922	0.72865	NA
CELF4	2.63602	0.0142024	0.0540018	0.150227	0.0945398	0.92468	NA
CELF5	0.921455	-0.0828312	-0.745612	0.104661	-0.791424	0.428696	NA
CELF6	0.0696933	-0.00976473	-0.839807	0.0365596	-0.26709	0.7894	NA
CELP	8.36054	-0.45419	-0.671485	0.159997	-2.83874	0.00452926	NA
CELSR2	6.66437	0.0301621	0.0892613	0.161501	0.186761	0.851848	NA
CELSR3-AS1	0.529804	0.00217352	0.0176648	0.110181	0.0197267	0.984261	NA
CEND1	1.5647	0.179347	1.14344	0.130339	1.37601	0.16882	NA
CENPA	9.74405	0.110547	0.461954	0.147128	0.751365	0.452433	NA
CENPI	10.0577	-0.0876903	-0.153931	0.168812	-0.519455	0.603443	NA
CENPUP2	0.721092	-0.0126361	-0.242281	0.0741001	-0.170527	0.864595	NA
CENPVP1	0.0335059	2.05148e-05	0.00175253	0.0365596	0.000561134	0.999552	NA
CENPVP3	0.0199825	2.05148e-05	0.00175253	0.0365596	0.000561134	0.999552	NA
CEP164P1	2.08879	-0.0226948	-0.108658	0.138369	-0.164017	0.869718	NA
CEP170B	2.72761	0.00172275	0.00628529	0.152329	0.0113094	0.990977	NA
CEP295NL	0.353874	-0.0734312	-1.08926	0.085554	-0.858303	0.390725	NA
CEP57L1P1	5.30936	0.0205393	0.0399056	0.170441	0.120507	0.904082	NA
CEP83-AS1	3.74187	0.0585155	0.259465	0.144218	0.405744	0.684931	NA
CERS3	3.31418	-0.00232264	-0.0141458	0.12589	-0.0184498	0.98528	NA
CERS3-AS1	0.0620808	-0.00277527	-0.238693	0.0365596	-0.0759107	0.93949	NA
CERS6-AS1	1.14009	0.0616416	0.348376	0.131246	0.469664	0.638595	NA
CES1P2	1.7793	-0.0199535	-0.0711681	0.153328	-0.130136	0.896458	NA
CES3	12.2414	-0.296513	-0.405705	0.151465	-1.95764	0.0502724	NA
CES5AP1	0.0257116	2.05148e-05	0.00175253	0.0365596	0.000561134	0.999552	NA
CETN4P	2.95526	0.022536	0.0879147	0.148908	0.151342	0.879706	NA
CETP	2.07275	-0.0982253	-0.360097	0.149966	-0.654986	0.512477	NA
CFAP100	0.727306	-0.0715168	-0.419981	0.125928	-0.567918	0.570091	NA
CFAP157	1.2234	-0.037688	-0.16198	0.143952	-0.26181	0.793468	NA
CFAP161	0.930705	-0.113607	-2.30984	0.0704515	-1.61255	0.106842	NA
CFAP43	1.44786	0.0526332	0.465925	0.110526	0.476206	0.633927	NA
CFAP44	1.88128	-0.0685781	-0.228916	0.155597	-0.440741	0.6594	NA
CFAP44-AS1	0.234978	-0.036025	-1.01183	0.0648121	-0.555838	0.578321	NA
CFAP45	5.77053	0.210052	0.745921	0.156315	1.34378	0.179021	NA
CFAP46	0.28552	-0.0341544	-0.588813	0.0793138	-0.430624	0.666742	NA
CFAP52	0.0718617	-0.0125605	-1.01087	0.0365596	-0.343562	0.731175	NA
CFAP53	4.8449	-0.046794	-0.122921	0.165263	-0.283149	0.777063	NA
CFAP54	5.8039	-0.167509	-0.6276	0.149188	-1.12281	0.261518	NA
CFAP57	0.368767	0.0462782	1.23733	0.0642704	0.720054	0.471492	NA
CFAP58	0.807588	-0.0422143	-1.35339	0.0564519	-0.747793	0.454585	NA
CFAP58-AS1	8.59052	0.102326	0.642891	0.127872	0.800221	0.423583	NA
CFAP61	0.406423	0.0347675	0.97006	0.0640888	0.54249	0.587481	NA
CFAP65	0.163091	-0.00693297	-0.479135	0.0407257	-0.170236	0.864825	NA
CFAP69	0.941669	-0.221964	-1.70465	0.111143	-1.9971	0.0458142	NA
CFAP73	0.611365	-0.0926092	-1.05703	0.0983047	-0.942063	0.34616	NA
CFAP74	0.0346424	-0.00417316	-0.358916	0.0365596	-0.114147	0.909121	NA
CFAP77	0.107744	-0.0117062	-0.905466	0.0374284	-0.312761	0.754462	NA
CFAP99	0.104167	2.05195e-05	0.00175412	0.0365596	0.00056126	0.999552	NA
CFB	0.0306086	2.05148e-05	0.00175253	0.0365596	0.000561134	0.999552	NA
CFC1	0.642757	0.00113724	0.0249875	0.0750255	0.015158	0.987906	NA
CFC1B	0.368274	0.00902808	0.362435	0.0531499	0.16986	0.86512	NA
CFHR1	5.33771	0.223232	0.592786	0.166365	1.34182	0.179654	NA
CFHR3	2.15649	0.127794	0.463004	0.153416	0.832989	0.404851	NA
CFL1P3	0.915808	0.0219002	0.103704	0.139888	0.156555	0.875595	NA
CFL1P4	5.15922	0.107247	0.19965	0.169948	0.63106	0.528002	NA
CFL1P5	3.70491	-0.196301	-0.472407	0.167759	-1.17014	0.241945	NA
CFL1P6	0.0639869	-0.00976473	-0.839807	0.0365596	-0.26709	0.7894	NA
CFLAR-AS1	6.97293	-0.280056	-0.583287	0.170231	-1.64515	0.099938	NA
CGA	0.742612	-0.0623883	-0.351228	0.129272	-0.482613	0.629371	NA
CGB1	0.033661	-0.00417316	-0.358916	0.0365596	-0.114147	0.909121	NA
CGB3	0.239242	-0.0345445	-1.19725	0.0570129	-0.605907	0.544577	NA
CGB5	0.0562019	-0.00277527	-0.238693	0.0365596	-0.0759107	0.93949	NA
CGB7	0.108579	-0.0134267	-1.06718	0.0377839	-0.355355	0.722323	NA
CGB8	0.130606	-0.0152759	-0.599357	0.0537472	-0.284218	0.776244	NA
CGN	1.72782	-0.250073	-2.22658	0.104174	-2.40054	0.0163711	NA
CGREF1	1.52724	0.0190354	0.0753062	0.149157	0.12762	0.898449	NA
CH17-118O6.3	3.52642	0.0657774	0.143996	0.169959	0.38702	0.698741	NA
CH17-125A10.1	7.32218	0.195344	0.30122	0.162465	1.20238	0.229217	NA
CH17-125A10.2	0.717575	0.0611681	0.655739	0.0980814	0.623646	0.53286	NA
CH17-128G5.1	0.107095	2.17984e-05	0.00175496	0.0376658	0.000578733	0.999538	NA
CH17-12M21.1	2.06641	-0.202053	-0.574151	0.161991	-1.24731	0.212285	NA
CH17-132F21.4	0.28067	0.000125521	0.0017666	0.0875873	0.0014331	0.998857	NA
CH17-132F21.5	0.15571	0.00476954	0.242208	0.0473827	0.10066	0.91982	NA
CH17-13I23.1	10.7211	0.326416	0.493791	0.160675	2.03153	0.0422013	NA
CH17-212P11.4	0.808663	-0.179317	-1.24443	0.116668	-1.53699	0.124297	NA
CH17-212P11.5	1.12062	-0.0834512	-1.12961	0.0864445	-0.965373	0.334358	NA
CH17-212P11.8	0.0267078	2.05148e-05	0.00175253	0.0365596	0.000561134	0.999552	NA
CH17-219N22.1	5.1411	-0.000687108	-0.00113133	0.166455	-0.00412789	0.996706	NA
CH17-224D4.1	0.285203	0.0212561	0.362439	0.080131	0.265267	0.790804	NA
CH17-224D4.2	0.355265	0.0410393	0.758276	0.0781393	0.525207	0.599439	NA
CH17-248H7.2	3.11508	-0.143385	-0.29287	0.170462	-0.841154	0.400261	NA
CH17-262A2.1	3.06229	-0.190083	-0.69022	0.150309	-1.26462	0.206009	NA
CH17-262H11.1	4.81187	0.00276393	0.00567792	0.17044	0.0162165	0.987062	NA
CH17-262O2.1	3.29586	0.016606	0.0554691	0.156367	0.106199	0.915425	NA
CH17-262O2.2	3.94477	0.350942	0.709122	0.170504	2.05826	0.0395648	NA
CH17-296N19.1	0.0551294	0.00141841	0.121976	0.0365596	0.0387971	0.969052	NA
CH17-302M23.1	2.98493	-0.237719	-0.656943	0.163094	-1.45756	0.144962	NA
CH17-31A6.1	0.0280595	2.05148e-05	0.00175253	0.0365596	0.000561134	0.999552	NA
CH17-333M13.2	2.41463	0.165937	0.43272	0.166354	0.997496	0.318524	NA
CH17-353B19.1	5.15757	0.0710345	0.148637	0.170325	0.417052	0.67664	NA
CH17-408M7.1	0.480503	-0.144814	-1.03055	0.11413	-1.26886	0.204492	NA
CH17-437K3.1	4.58135	0.118044	0.59683	0.138149	0.854469	0.392845	NA
CH17-472G23.1	1.44865	0.021889	0.100228	0.141413	0.154788	0.876989	NA
CH17-53B9.2	11.0134	-0.108631	-0.144244	0.147241	-0.737774	0.460652	NA
CH17-60O17.11	3.60811	-0.093272	-0.202808	0.169874	-0.549067	0.58296	NA
CH17-76K2.6	7.61895	-0.210945	-0.360495	0.168253	-1.25374	0.209937	NA
CH17-78J1.1	0.168434	-0.0167808	-0.599357	0.0562598	-0.298273	0.765495	NA
CH17-80A12.1	1.46094	-0.00749704	-0.0324262	0.144031	-0.0520516	0.958488	NA
CH25H	0.673478	-0.0296929	-0.788936	0.0666894	-0.445241	0.656145	NA
CH507-145C22.1	1.13799	-0.0549641	-0.333678	0.125521	-0.437887	0.661468	NA
CH507-145C22.2	0.0302448	2.05148e-05	0.00175253	0.0365596	0.000561134	0.999552	NA
CH507-152C13.4	0.203961	-0.0441834	-1.28564	0.0565554	-0.781242	0.43466	NA
CH507-154B10.1	9.47729	-0.104965	-0.199009	0.170302	-0.616348	0.537665	NA
CH507-154B10.2	2.6688	0.0349142	0.247398	0.120174	0.29053	0.771411	NA
CH507-154B10.3	0.0791136	-0.00976473	-0.839807	0.0365596	-0.26709	0.7894	NA
CH507-210P18.1	0.15598	-0.00949093	-0.479134	0.0475208	-0.199722	0.841698	NA
CH507-210P18.3	1.26483	0.131897	0.555698	0.147901	0.891795	0.372503	NA
CH507-216K13.1	0.504134	0.00683241	0.0528172	0.112183	0.0609039	0.951436	NA
CH507-216K13.2	0.460652	0.0179125	0.185379	0.100509	0.178217	0.858553	NA
CH507-236L23.2	0.603001	-0.101506	-0.88535	0.106783	-0.950585	0.341815	NA
CH507-236L23.3	0.0845799	0.0028163	0.242199	0.0365596	0.0770331	0.938597	NA
CH507-24F1.1	7.24964	0.0660413	0.207674	0.159335	0.414482	0.678521	NA
CH507-24F1.2	6.37767	0.169734	0.585472	0.156426	1.08508	0.277888	NA
CH507-254M2.1	5.22478	0.0280494	0.105795	0.150728	0.186092	0.852372	NA
CH507-254M2.2	7.19268	0.0687764	0.227419	0.157221	0.437449	0.661786	NA
CH507-254M2.3	6.50646	0.020487	0.0708323	0.154901	0.132258	0.89478	NA
CH507-254M2.4	0.054609	-0.00277527	-0.238693	0.0365596	-0.0759107	0.93949	NA
CH507-338C24.1	12.0499	0.0340271	0.0747597	0.169849	0.200337	0.841217	NA
CH507-338C24.2	0.611964	0.0396439	0.338209	0.109485	0.362093	0.717282	NA
CH507-338C24.3	0.11377	2.24072e-05	0.00175532	0.0381805	0.000586877	0.999532	NA
CH507-396I9.3	0.257726	-0.0696229	-1.27101	0.07319	-0.951263	0.341471	NA
CH507-396I9.7	1.26654	-0.164974	-0.708722	0.142238	-1.15984	0.246115	NA
CH507-39O4.2	0.60318	-0.0632211	-0.633647	0.098278	-0.643289	0.520037	NA
CH507-39O4.3	0.0713811	-0.00137737	-0.118469	0.0365596	-0.0376747	0.969947	NA
CH507-42P11.1	9.0037	0.197307	0.324653	0.166217	1.18705	0.235209	NA
CH507-42P11.2	0.280328	-0.0793902	-0.985903	0.0862951	-0.919985	0.35758	NA
CH507-9B2.1	3.93512	-0.00742671	-0.0226789	0.16	-0.0464168	0.962978	NA
CH507-9B2.2	0.0199825	2.05148e-05	0.00175253	0.0365596	0.000561134	0.999552	NA
CH507-9B2.8	0.269664	-0.013608	-0.373881	0.065135	-0.20892	0.834511	NA
CHAC1	0.654352	0.0342255	0.663085	0.0841776	0.406586	0.684312	NA
CHAD	0.521573	0.129397	1.09329	0.107881	1.19945	0.230355	NA
CHADL	2.0916	0.197498	0.814045	0.149312	1.32272	0.185928	NA
CHCHD2P11	0.325747	0.0637539	1.09608	0.0775781	0.821802	0.411189	NA
CHCHD2P3	0.0747313	0.0028163	0.242199	0.0365596	0.0770331	0.938597	NA
CHCHD2P5	1.70871	-0.101096	-0.474287	0.137865	-0.7333	0.463375	NA
CHCHD2P8	4.09068	0.128472	0.251993	0.170438	0.753773	0.450985	NA
CHCHD4P4	3.90854	0.193569	0.370196	0.170231	1.1371	0.255498	NA
CHCHD4P5	0.182903	-0.0338543	-1.22079	0.0564572	-0.599646	0.548742	NA
CHD5	0.376282	0.0262513	0.495189	0.0784278	0.33472	0.737837	NA
CHEK2P2	3.20679	-0.176135	-0.461632	0.165291	-1.0656	0.286604	NA
CHEK2P3	0.18265	-0.0165024	-0.358907	0.0714271	-0.231038	0.817285	NA
CHEK2P4	0.12646	-0.0150931	-0.599357	0.053433	-0.282468	0.777585	NA
CHEK2P5	0.0787292	-0.00137737	-0.118469	0.0365596	-0.0376747	0.969947	NA
CHGA	0.0286032	2.05148e-05	0.00175253	0.0365596	0.000561134	0.999552	NA
CHGB	3.44561	0.0512803	0.449655	0.110791	0.462856	0.643467	NA
CHI3L1	4.73921	-0.198654	-0.387504	0.170489	-1.1652	0.243939	NA
CHIAP1	0.307525	-0.0575647	-1.59757	0.0588888	-0.977517	0.328313	NA
CHIAP2	2.55471	0.11984	0.318547	0.165738	0.723066	0.46964	NA
CHIT1	0.0815185	-0.00557105	-0.479138	0.0365596	-0.152383	0.878885	NA
CHKA	12.3195	-2.44313e-06	-4.88682e-06	0.170344	-1.43423e-05	0.999989	NA
CHKB-CPT1B	0.868975	-0.0737841	-0.400276	0.131133	-0.562666	0.573662	NA
CHL1	0.0270353	-0.00417316	-0.358916	0.0365596	-0.114147	0.909121	NA
CHL1-AS1	0.0961435	2.95933e-05	0.00175851	0.0437775	0.000675994	0.999461	NA
CHMP1B2P	1.04299	0.119676	1.03193	0.113531	1.05413	0.291823	NA
CHMP4A	3.34313	0.016115	0.0340142	0.17026	0.0946491	0.924594	NA
CHMP4BP1	2.26217	0.163935	0.46552	0.164281	0.997891	0.318332	NA
CHMP4C	6.70928	0.0302138	0.0472675	0.163684	0.184586	0.853554	NA
CHODL	8.0926	-0.121388	-0.356842	0.161073	-0.753619	0.451078	NA
CHORDC2P	0.824326	0.0113678	0.0578745	0.135181	0.0840932	0.932982	NA
CHP2	5.10759	0.0233226	0.0407349	0.168673	0.138271	0.890026	NA
CHRDL1	1.13259	0.208343	0.983741	0.144211	1.44471	0.14854	NA
CHRFAM7A	4.79839	-0.347838	-0.720403	0.170295	-2.04256	0.0410958	NA
CHRM2	0.0496123	0.00141841	0.121976	0.0365596	0.0387971	0.969052	NA
CHRM4	1.08783	0.0234002	0.212902	0.10798	0.216707	0.828436	NA
CHRM5	2.71183	0.171916	0.719501	0.148146	1.16045	0.245864	NA
CHRNA1	1.98015	0.118669	1.30103	0.10542	1.12568	0.260301	NA
CHRNA10	3.09017	-0.138962	-0.595143	0.14238	-0.975989	0.32907	NA
CHRNA2	0.379718	0.0583724	0.896519	0.083996	0.694943	0.487091	NA
CHRNA3	0.048058	-0.00277527	-0.238693	0.0365596	-0.0759107	0.93949	NA
CHRNA4	0.0253544	2.05148e-05	0.00175253	0.0365596	0.000561134	0.999552	NA
CHRNA6	1.69796	0.0350558	1.43123	0.0582429	0.60189	0.547247	NA
CHRNA7	5.28812	0.00287212	0.0064762	0.169491	0.0169455	0.98648	NA
CHRNA9	1.25562	0.0005494	0.00684069	0.0919512	0.0059749	0.995233	NA
CHRNB2	0.655138	-0.141016	-1.39896	0.0983074	-1.43444	0.151446	NA
CHRNB3	0.208243	0.00185945	0.121982	0.0417825	0.044503	0.964503	NA
CHRNB4	1.01737	-0.128193	-0.636926	0.135252	-0.947807	0.343227	NA
CHRND	0.401962	-0.00599912	-0.114713	0.0780346	-0.0768777	0.938721	NA
CHRNE	5.36409	-0.00184111	-0.0045189	0.167596	-0.0109854	0.991235	NA
CHRNG	4.92676	0.0650608	0.159738	0.167811	0.387702	0.698236	NA
CHST1	0.0481565	0.00141841	0.121976	0.0365596	0.0387971	0.969052	NA
CHST13	0.569887	0.0992917	1.7104	0.0820638	1.20993	0.226305	NA
CHST15	6.98863	0.306804	0.907279	0.163197	1.87997	0.0601124	NA
CHST3	2.05012	-0.0463383	-0.118518	0.166201	-0.278809	0.780391	NA
CHST4	0.129601	0.00561209	0.482646	0.0365596	0.153505	0.878	NA
CHST5	3.84863	-0.33379	-0.691592	0.170314	-1.95984	0.0500139	NA
CHST8	0.0281839	2.05148e-05	0.00175253	0.0365596	0.000561134	0.999552	NA
CHST9	2.33245	-0.284541	-0.747208	0.16488	-1.72574	0.0843934	NA
CHSY3	0.0574575	0.0028163	0.242199	0.0365596	0.0770331	0.938597	NA
CIAPIN1P	9.29058	-0.238886	-0.342909	0.156984	-1.52173	0.128078	NA
CIART	8.92961	0.27058	0.713699	0.166323	1.62684	0.103772	NA
CIB2	4.83073	0.0178185	0.0582305	0.157674	0.113008	0.910024	NA
CIB3	0.16397	0.0214927	0.602884	0.0632331	0.339896	0.733935	NA
CICP1	2.04769	-0.155114	-0.439388	0.161977	-0.957633	0.338248	NA
CICP11	1.26199	-0.023202	-0.0866902	0.150455	-0.154212	0.877442	NA
CICP12	0.0236921	2.05148e-05	0.00175253	0.0365596	0.000561134	0.999552	NA
CICP13	3.58176	0.140217	0.308011	0.169983	0.824891	0.409434	NA
CICP16	2.93036	-0.128925	-0.277669	0.16994	-0.758651	0.448061	NA
CICP17	1.56828	-0.184376	-0.767859	0.144178	-1.27881	0.200964	NA
CICP18	2.54263	0.00530404	0.0126631	0.168277	0.0315196	0.974855	NA
CICP19	2.77833	-0.101215	-0.212527	0.170249	-0.594511	0.55217	NA
CICP2	1.88472	0.0891678	0.256866	0.162846	0.547558	0.583995	NA
CICP20	1.40388	-0.0768238	-0.245833	0.157306	-0.488373	0.625286	NA
CICP22	1.66953	-0.113403	-0.348817	0.158787	-0.714182	0.475114	NA
CICP23	1.57726	-0.289627	-0.839305	0.161042	-1.79845	0.0721059	NA
CICP24	1.55277	-0.246957	-0.796672	0.156448	-1.57852	0.114446	NA
CICP26	2.92306	-0.0356956	-0.0803099	0.169423	-0.210689	0.83313	NA
CICP3	2.80581	-0.135207	-0.324389	0.167621	-0.806624	0.419883	NA
CICP4	2.21373	-0.209239	-0.541836	0.165308	-1.26576	0.205601	NA
CICP5	2.71503	-0.219194	-0.532307	0.16724	-1.31066	0.189974	NA
CICP6	2.29062	-0.124211	-0.303468	0.16729	-0.742488	0.457792	NA
CICP7	2.53787	-0.0255406	-0.0643153	0.166787	-0.153133	0.878293	NA
CICP8	0.911069	-0.0481492	-0.244859	0.133896	-0.3596	0.719146	NA
CICP9	1.494	0.0174285	0.0647551	0.151503	0.115038	0.908415	NA
CIDEA	0.0253544	2.05148e-05	0.00175253	0.0365596	0.000561134	0.999552	NA
CIDEC	1.52332	-0.0184686	-0.120781	0.121938	-0.151459	0.879614	NA
CILP	3.11758	-0.112352	-0.801666	0.115894	-0.969438	0.332327	NA
CILP2	0.442958	-0.052058	-1.35962	0.0632406	-0.823174	0.410409	NA
CIR1P1	0.269541	0.0146176	0.242215	0.081212	0.179993	0.857158	NA
CIR1P2	0.0289546	-0.00417316	-0.358916	0.0365596	-0.114147	0.909121	NA
CIR1P3	0.033661	-0.00417316	-0.358916	0.0365596	-0.114147	0.909121	NA
CIRBP-AS1	12.7245	0.043154	0.0815518	0.170177	0.253583	0.799818	NA
CISD1P1	1.19632	-0.196711	-0.754424	0.148084	-1.32837	0.184055	NA
CISTR	0.145928	-0.00163398	-0.118466	0.0397763	-0.0410793	0.967233	NA
CIT	8.82764	0.125511	0.347066	0.164448	0.763225	0.445329	NA
CITED1	0.718971	0.0566257	0.895453	0.0907136	0.624225	0.53248	NA
CITED4	4.69693	0.316364	0.965558	0.162305	1.9492	0.0512721	NA
CITF22-1A6.3	1.96605	-0.0683911	-0.199548	0.161116	-0.424483	0.671213	NA
CITF22-49D8.1	0.864229	-0.113597	-0.643368	0.127973	-0.887666	0.37472	NA
CITF22-49E9.3	0.804392	-0.0530632	-0.347555	0.121403	-0.437082	0.662052	NA
CITF22-62D4.1	5.45984	0.197744	0.332412	0.16721	1.18261	0.236963	NA
CITF22-92A6.1	10.4841	-0.0694277	-0.115634	0.167181	-0.415284	0.677934	NA
CITF22-92A6.2	2.07353	-0.0442996	-0.122326	0.163698	-0.270618	0.786685	NA
CKAP2P1	0.157699	0.0048162	0.242208	0.0476092	0.101161	0.919423	NA
CKB	5.58948	0.0201098	0.0460273	0.169222	0.118837	0.905405	NA
CKLF-CMTM1	0.57408	-0.0152189	-0.127401	0.109093	-0.139504	0.889052	NA
CKM	0.0826459	-0.00557105	-0.479138	0.0365596	-0.152383	0.878885	NA
CKMT1A	0.0791136	-0.00976473	-0.839807	0.0365596	-0.26709	0.7894	NA
CKMT1B	0.0527424	-0.00696895	-0.599361	0.0365596	-0.190619	0.848824	NA
CKMT2	2.30951	0.254586	0.8178	0.159613	1.59502	0.110709	NA
CKS1BP3	9.45471	-0.027882	-0.0418586	0.160984	-0.173198	0.862496	NA
CKS1BP5	0.0289546	-0.00417316	-0.358916	0.0365596	-0.114147	0.909121	NA
CKS1BP6	0.297929	0.0394389	0.478671	0.0934973	0.421818	0.673158	NA
CLC	4.64208	0.182616	0.603244	0.158193	1.15439	0.248339	NA
CLCA2	0.0860665	-0.00976473	-0.839807	0.0365596	-0.26709	0.7894	NA
CLCA3P	0.250889	-0.0317868	-0.813914	0.0650814	-0.488416	0.625255	NA
CLCA4	0.0306086	2.05148e-05	0.00175253	0.0365596	0.000561134	0.999552	NA
CLCN1	0.502654	-0.00832987	-0.484449	0.0569069	-0.146377	0.883624	NA
CLCN2	9.49255	-0.108056	-0.235379	0.169818	-0.636304	0.524579	NA
CLCN3P1	4.06274	-0.24555	-0.591778	0.167437	-1.46652	0.142507	NA
CLCN4	0.132525	0.00312616	0.121986	0.0538896	0.0580105	0.95374	NA
CLCNKA	0.122434	0.0042142	0.362423	0.0365596	0.115269	0.908232	NA
CLDN1	0.355805	0.0265877	1.51984	0.0441605	0.602069	0.547128	NA
CLDN10	0.170486	0.00980577	0.843316	0.0365596	0.268213	0.788535	NA
CLDN12	9.42925	0.174319	0.646244	0.153316	1.137	0.25554	NA
CLDN16	5.62181	-0.0184619	-0.0302513	0.166436	-0.110925	0.911676	NA
CLDN18	0.986326	-0.225299	-0.941486	0.142815	-1.57756	0.114667	NA
CLDN19	4.93805	-0.0636743	-0.116325	0.169862	-0.37486	0.707765	NA
CLDN2	1.82453	0.0872524	1.03325	0.100158	0.871145	0.383675	NA
CLDN20	0.786303	0.0184037	0.213254	0.095424	0.192863	0.847066	NA
CLDN23	0.106997	-0.00147777	-0.118468	0.0378524	-0.0390403	0.968858	NA
CLDN24	0.284484	-0.00678223	-0.204696	0.0577634	-0.117414	0.906532	NA
CLDN25	0.0572064	0.00141841	0.121976	0.0365596	0.0387971	0.969052	NA
CLDN3	0.0259202	2.05148e-05	0.00175253	0.0365596	0.000561134	0.999552	NA
CLDN4	6.82833	-0.0814374	-0.128855	0.164542	-0.494935	0.620646	NA
CLDN6	0.045021	-0.00277527	-0.238693	0.0365596	-0.0759107	0.93949	NA
CLDND2	7.27469	-0.155442	-0.362523	0.168495	-0.922534	0.35625	NA
CLEC10A	4.0186	-0.129434	-0.31291	0.167761	-0.771537	0.440389	NA
CLEC12B	0.511939	0.032619	0.589903	0.0825873	0.394964	0.692869	NA
CLEC17A	2.8202	0.0465653	0.164299	0.153528	0.303302	0.761659	NA
CLEC18A	2.70601	-0.00196302	-0.0059369	0.160326	-0.012244	0.990231	NA
CLEC18B	2.26659	-0.0875741	-0.307765	0.152661	-0.573651	0.566204	NA
CLEC18C	1.88098	-0.129592	-0.409266	0.157481	-0.822903	0.410563	NA
CLEC1B	4.13918	0.000270718	0.00186002	0.119798	0.00225978	0.998197	NA
CLEC2L	1.13252	-0.00572192	-0.0344328	0.127223	-0.0449755	0.964127	NA
CLEC3B	0.842482	0.144816	1.03806	0.121527	1.19163	0.233405	NA
CLEC4C	3.07942	-0.0297348	-0.0682009	0.169188	-0.17575	0.86049	NA
CLEC4D	4.16997	0.153117	1.04637	0.125999	1.21523	0.22428	NA
CLEC4E	12.2874	0.389115	0.744339	0.170112	2.2874	0.0221725	NA
CLEC4F	0.113157	3.16732e-05	0.00175916	0.0452606	0.000699797	0.999442	NA
CLEC4G	1.0331	0.0929963	1.84469	0.0844156	1.10165	0.270614	NA
CLEC4M	0	0	0	0	0	1	NA
CLEC5A	0.376654	0.0262864	0.657757	0.0632305	0.415723	0.677613	NA
CLEC6A	0.220184	-0.0500149	-1.71007	0.0493093	-1.01431	0.310434	NA
CLEC9A	0.295541	0.0418881	0.983765	0.0697403	0.60063	0.548086	NA
CLGN	0.0554041	0.00141841	0.121976	0.0365596	0.0387971	0.969052	NA
CLIC2	6.405	0.118148	0.394731	0.157129	0.751918	0.452101	NA
CLIC4	11.5746	0.244704	0.932957	0.153348	1.59575	0.110545	NA
CLIC4P1	0.150957	-0.0119214	-0.599358	0.0476168	-0.250362	0.802308	NA
CLIC6	2.17041	0.0702875	0.504228	0.12089	0.581417	0.56096	NA
CLIP1-AS1	1.03181	-0.0600723	-0.534224	0.106378	-0.564704	0.572275	NA
CLIP2	4.6659	-0.112309	-0.376533	0.155225	-0.723527	0.469356	NA
CLK2P1	7.82282	-0.279272	-0.442212	0.165002	-1.69253	0.0905442	NA
CLK3P2	2.36582	0.0102263	0.0381059	0.151096	0.0676809	0.94604	NA
CLLU1	1.54198	0.0256022	0.421656	0.0833682	0.307098	0.758768	NA
CLMN	7.64706	0.0308764	0.062966	0.1705	0.181093	0.856295	NA
CLNS1AP1	0.266693	-0.0774101	-0.980932	0.0880449	-0.879211	0.379287	NA
CLPS	0.0366791	-0.00417316	-0.358916	0.0365596	-0.114147	0.909121	NA
CLRN1	0.0302448	2.05148e-05	0.00175253	0.0365596	0.000561134	0.999552	NA
CLRN1-AS1	3.40907	-0.0948335	-0.212934	0.169348	-0.559992	0.575485	NA
CLRN2	0.0503315	0.00141841	0.121976	0.0365596	0.0387971	0.969052	NA
CLSTN2	10.4107	-0.0671153	-0.0926448	0.152427	-0.440312	0.659711	NA
CLSTN2-AS1	0.14359	0.00483537	0.362427	0.0391275	0.12358	0.901648	NA
CLTCL1	3.71316	-0.0884165	-0.34158	0.148563	-0.595146	0.551746	NA
CLUHP4	0.0527424	-0.00696895	-0.599361	0.0365596	-0.190619	0.848824	NA
CLUHP5	0.0500633	-0.00277527	-0.238693	0.0365596	-0.0759107	0.93949	NA
CLUL1	2.6463	-0.0831916	-0.217602	0.16514	-0.503764	0.614427	NA
CLVS1	0.0807376	-0.00976473	-0.839807	0.0365596	-0.26709	0.7894	NA
CLYBL-AS1	0.5616	0.0241411	0.262834	0.0998141	0.241861	0.808888	NA
CLYBL-AS2	1.29935	-0.0641062	-0.496707	0.112398	-0.57035	0.568441	NA
CMB9-55A18.1	2.62123	0.116915	0.489448	0.147375	0.793321	0.427591	NA
CMB9-55F22.1	5.05708	-0.0276296	-0.0857782	0.159116	-0.173644	0.862145	NA
CMB9-94B1.2	0.809316	-0.0191953	-0.155168	0.110604	-0.17355	0.862219	NA
CMP21-97G8.1	0.928698	-0.0448513	-0.235446	0.132416	-0.338715	0.734824	NA
CMP21-97G8.2	3.77016	-0.0455787	-0.0958525	0.170305	-0.26763	0.788984	NA
CMTM1	3.60104	0.214244	0.509999	0.168884	1.26859	0.204589	NA
CMTM2	4.8189	-0.0608565	-0.114039	0.170087	-0.357797	0.720495	NA
CMTM4	3.53258	-0.0711428	-0.463457	0.121504	-0.585518	0.5582	NA
CMTM5	1.69664	-0.0717762	-0.684863	0.101852	-0.70471	0.480991	NA
CMYA5	4.27115	-0.161054	-0.726437	0.139428	-1.1551	0.248048	NA
CNBD1	0.105485	-0.0125605	-1.09754	0.0365596	-0.343562	0.731175	NA
CNFN	2.02122	0.423057	1.40422	0.160913	2.62911	0.00856097	NA
CNGA1	4.14247	-0.215281	-0.539062	0.166363	-1.29404	0.195651	NA
CNGA4	0.301299	0.0109538	0.362436	0.058385	0.187614	0.85118	NA
CNGB1	7.92568	-0.0624834	-0.0965161	0.163054	-0.383206	0.701567	NA
CNGB3	0.149032	0.00561209	0.482646	0.0365596	0.153505	0.878	NA
CNIH2	1.39979	0.0296088	0.184334	0.126711	0.233672	0.81524	NA
CNIH3	2.40806	0.153784	1.70067	0.107975	1.42426	0.154372	NA
CNKSR1	12.3364	-0.193776	-0.391201	0.170482	-1.13664	0.255691	NA
CNN1	0.0692848	-0.00696895	-0.599361	0.0365596	-0.190619	0.848824	NA
CNN2P1	0.287655	-0.00908353	-0.253693	0.0648223	-0.14013	0.888558	NA
CNN2P11	0.0510974	0.00141841	0.121976	0.0365596	0.0387971	0.969052	NA
CNN2P12	0.0969578	-0.00571091	-0.479138	0.0370102	-0.154306	0.877368	NA
CNN2P2	0.0561828	0.00141841	0.121976	0.0365596	0.0387971	0.969052	NA
CNN2P3	0.0598855	0.00141841	0.121976	0.0365596	0.0387971	0.969052	NA
CNN2P4	0.117873	0.00661066	0.36243	0.0456361	0.144856	0.884825	NA
CNN2P6	0.0563486	0.00141841	0.121976	0.0365596	0.0387971	0.969052	NA
CNN2P7	0.0778241	0.0028163	0.242199	0.0365596	0.0770331	0.938597	NA
CNN2P9	1.78779	-0.115156	-0.496222	0.14292	-0.805741	0.420392	NA
CNOT10-AS1	0.817168	-0.0859237	-0.673148	0.109754	-0.782876	0.4337	NA
CNOT7P2	3.12237	-0.168455	-0.346142	0.170392	-0.98863	0.322844	NA
CNPY1	1.16699	-0.171252	-0.732786	0.142276	-1.20366	0.228722	NA
CNRIP1	0.769971	-0.194972	-1.3792	0.114969	-1.69586	0.0899126	NA
CNTD1	2.5816	-0.0434899	-0.121709	0.16294	-0.266908	0.78954	NA
CNTD2	0.263789	-0.00456729	-0.118459	0.0656616	-0.0695579	0.944546	NA
CNTF	3.21166	0.508429	3.89054	0.139709	3.63921	0.00027348	NA
CNTN2	2.73322	0.156962	1.23151	0.120237	1.30543	0.191745	NA
CNTN4	4.64228	-0.0534355	-0.0964798	0.169511	-0.315233	0.752585	NA
CNTNAP1	8.35091	-0.0431965	-0.0815961	0.170221	-0.253767	0.799675	NA
CNTNAP2	3.8276	-0.0319664	-0.0664297	0.170346	-0.187657	0.851146	NA
CNTNAP3	0.169048	-0.0124573	-0.599357	0.048653	-0.256043	0.797917	NA
CNTNAP3B	2.214	-0.00843029	-0.0244184	0.162223	-0.0519672	0.958555	NA
CNTNAP3P1	0.249472	6.46348e-05	0.00176488	0.0640135	0.00100971	0.999194	NA
CNTNAP3P2	0.0366791	-0.00417316	-0.358916	0.0365596	-0.114147	0.909121	NA
CNTNAP3P5	0.0768021	-0.00277527	-0.238693	0.0365596	-0.0759107	0.93949	NA
CNTNAP5	1.11307	0.150776	0.714496	0.142764	1.05612	0.290913	NA
COBL	0.137281	-0.00324135	-0.23869	0.0394715	-0.0821188	0.934552	NA
COBLL1	1.81997	0.0324699	0.15678	0.138189	0.234968	0.814234	NA
COCH	2.90626	0.131558	0.589104	0.143735	0.915286	0.360041	NA
COL10A1	5.32044	0.195762	0.613027	0.160721	1.21802	0.223215	NA
COL11A2	5.44375	-0.17587	-0.741544	0.142917	-1.23057	0.218484	NA
COL12A1	0.0918258	0.0028163	0.242199	0.0365596	0.0770331	0.938597	NA
COL13A1	0.546806	0.0315107	1.46491	0.0512091	0.615335	0.538333	NA
COL15A1	1.74027	0.0237387	0.184124	0.115314	0.205861	0.836899	NA
COL16A1	0.519397	-0.212225	-2.09498	0.0952788	-2.22741	0.0259197	NA
COL17A1	2.20067	0.0196684	0.103048	0.134566	0.146162	0.883793	NA
COL18A1-AS2	0.0240782	2.05148e-05	0.00175253	0.0365596	0.000561134	0.999552	NA
COL19A1	2.70637	-0.296681	-1.02046	0.152533	-1.94503	0.0517719	NA
COL1A1	1.31515	0.192602	1.94777	0.115243	1.67126	0.0946699	NA
COL1A2	0.0281839	2.05148e-05	0.00175253	0.0365596	0.000561134	0.999552	NA
COL20A1	1.41726	0.0223087	0.0810688	0.152148	0.146625	0.883428	NA
COL23A1	1.53273	0.0441203	0.474021	0.101483	0.434757	0.663739	NA
COL24A1	1.70199	0.175367	2.04204	0.107177	1.63623	0.101791	NA
COL25A1	0.517539	-0.00237422	-0.027014	0.0920603	-0.0257898	0.979425	NA
COL26A1	0.434869	-0.0422039	-0.433267	0.104727	-0.402988	0.686957	NA
COL27A1	0.820998	-0.00613491	-0.0983822	0.0816132	-0.0751706	0.940079	NA
COL28A1	0.661261	-0.0647118	-1.21655	0.0760259	-0.851182	0.394669	NA
COL2A1	0.0722347	0.0028163	0.242199	0.0365596	0.0770331	0.938597	NA
COL4A1	0.0296408	2.05148e-05	0.00175253	0.0365596	0.000561134	0.999552	NA
COL4A2	0.0254886	2.05148e-05	0.00175253	0.0365596	0.000561134	0.999552	NA
COL4A3	4.77623	-0.223046	-0.57951	0.165142	-1.35063	0.176814	NA
COL4A4	10.3676	0.191008	0.408815	0.170279	1.12173	0.261976	NA
COL4A5	0.155621	0.00700999	0.60287	0.0365596	0.191741	0.847945	NA
COL4A6	0.310519	0.0175492	0.615778	0.0576666	0.304321	0.760883	NA
COL5A1	5.92579	-0.0577965	-0.225862	0.14806	-0.390358	0.696272	NA
COL5A2	3.26748	-0.347813	-1.56728	0.138575	-2.50993	0.0120754	NA
COL5A3	10.0522	-0.082738	-0.403325	0.13623	-0.607342	0.543624	NA
COL6A3	6.62757	-0.221742	-0.882372	0.145474	-1.52427	0.12744	NA
COL6A4P1	0.241214	-0.00393989	-0.238687	0.0434528	-0.0906705	0.927754	NA
COL6A4P2	3.06045	-0.103368	-0.440556	0.143568	-0.719996	0.471528	NA
COL6A6	6.55648	-0.110903	-0.344362	0.15864	-0.699085	0.484499	NA
COL7A1	1.39132	-0.0483556	-0.342321	0.117962	-0.409924	0.681861	NA
COL8A1	4.04897	-0.0572911	-0.122484	0.170117	-0.336774	0.736287	NA
COL8A2	0.305507	0.0230559	0.488916	0.0728677	0.316408	0.751693	NA
COL9A3	0.689048	-0.0134802	-0.150757	0.0952073	-0.141588	0.887406	NA
COLCA2	0.223462	0.0126016	1.05413	0.0365596	0.344685	0.730331	NA
COLEC11	0.384891	0.0347635	1.29375	0.0571241	0.608561	0.542815	NA
COMP	0.0473841	0.00141841	0.121976	0.0365596	0.0387971	0.969052	NA
COPS5P1	0.0179654	-0.00417316	-0.358916	0.0365596	-0.114147	0.909121	NA
COPS8P2	11.0532	-0.0746631	-0.128093	0.168184	-0.443937	0.657088	NA
COPS8P3	0.145854	0.00825186	0.602873	0.0396247	0.20825	0.835033	NA
COQ10BP2	0.380144	0.0382605	1.61407	0.0507973	0.7532	0.45133	NA
CORIN	2.09383	0.265501	1.41624	0.141209	1.88019	0.0600817	NA
CORO2B	0.271633	0.0103901	0.362436	0.0569083	0.182576	0.855131	NA
CORT	1.0127	0.00523615	0.0523978	0.10309	0.0507922	0.959491	NA
COX11P1	8.75013	0.377353	0.556158	0.158695	2.37785	0.0174138	NA
COX20P2	2.69382	-0.0409044	-0.0939004	0.168887	-0.2422	0.808625	NA
COX4I1P1	0.0478475	2.05148e-05	0.00175253	0.0365596	0.000561134	0.999552	NA
COX4I1P2	0.803508	-0.154063	-0.874036	0.127554	-1.20783	0.227113	NA
COX4I2	0.0289546	-0.00417316	-0.358916	0.0365596	-0.114147	0.909121	NA
COX5BP1	0.0461499	-0.00277527	-0.238693	0.0365596	-0.0759107	0.93949	NA
COX5BP3	0.257113	-0.0297306	-0.613246	0.074048	-0.401505	0.688049	NA
COX5BP6	11.3952	0.0930298	0.194468	0.170417	0.545894	0.585139	NA
COX5BP7	2.21251	0.123644	0.552018	0.144482	0.855777	0.392121	NA
COX6B1P1	0.0191525	2.05148e-05	0.00175253	0.0365596	0.000561134	0.999552	NA
COX6B1P3	0.891163	0.0920958	0.850129	0.108863	0.845977	0.397566	NA
COX6B1P4	0.729679	0.0322475	0.548171	0.0796599	0.404815	0.685614	NA
COX6B1P5	0.451332	0.0413572	0.81967	0.0770966	0.536434	0.591658	NA
COX6B1P6	0.12308	-0.00836684	-0.719583	0.0365596	-0.228854	0.818982	NA
COX6CP1	0.326683	-0.0332009	-0.473671	0.0860391	-0.385881	0.699584	NA
COX6CP10	1.37896	0.00211765	0.0112226	0.133226	0.0158952	0.987318	NA
COX6CP13	0.151696	-0.00690014	-0.35891	0.04683	-0.147345	0.88286	NA
COX6CP14	0.650251	-0.219688	-1.32885	0.122784	-1.78921	0.0735803	NA
COX6CP17	1.78872	-0.231258	-0.739527	0.156638	-1.47639	0.139839	NA
COX6CP3	0.0199825	2.05148e-05	0.00175253	0.0365596	0.000561134	0.999552	NA
COX6CP6	0.0740758	-0.00557105	-0.479138	0.0365596	-0.152383	0.878885	NA
COX7A1	0.1419	-0.0186184	-0.976653	0.0470302	-0.395881	0.692193	NA
COX7A2P1	0.328496	0.047657	1.08292	0.0701764	0.679103	0.497073	NA
COX7A2P2	0.142573	-0.00628477	-0.238685	0.0546061	-0.115093	0.908372	NA
COX7B2	0.113518	-0.00455174	-0.358914	0.0381616	-0.119275	0.905057	NA
COX7BP2	5.5115	-0.168448	-0.423937	0.166433	-1.01211	0.311487	NA
COX8C	0.0707078	-0.00976473	-0.839807	0.0365596	-0.26709	0.7894	NA
CP	5.313	-0.125601	-0.297776	0.168013	-0.747571	0.454719	NA
CPA1	0.0686453	-0.00696895	-0.599361	0.0365596	-0.190619	0.848824	NA
CPA3	0.3711	0.0102965	0.509816	0.0501846	0.205172	0.837438	NA
CPA4	12.7183	-0.123299	-0.180492	0.158625	-0.777297	0.436984	NA
CPA6	0.0718548	-0.00277527	-0.238693	0.0365596	-0.0759107	0.93949	NA
CPAMD8	3.71805	-0.0382226	-0.128878	0.155678	-0.245523	0.806051	NA
CPB2	1.26405	0.0259517	0.196238	0.116119	0.223493	0.823152	NA
CPE	0.952713	0.0451626	0.887834	0.0829711	0.544318	0.586223	NA
CPEB1	5.49882	-0.221273	-0.643936	0.160871	-1.37547	0.168985	NA
CPEB2-AS1	0.725914	0.0358061	0.518363	0.097093	0.368781	0.712291	NA
CPEB3_ribozyme	0.1793	0.0100135	0.362435	0.0558975	0.179141	0.857827	NA
CPED1	3.18264	0.452125	3.05759	0.141075	3.20485	0.00135132	NA
CPHL1P	3.77067	-0.10451	-0.215509	0.170409	-0.613287	0.539687	NA
CPLX1	1.41156	0.250411	2.06806	0.12493	2.00441	0.0450264	NA
CPLX2	1.98732	-0.128846	-1.07149	0.107658	-1.19681	0.23138	NA
CPLX4	0.0953533	-0.00566673	-0.479138	0.0368685	-0.153701	0.877845	NA
CPN2	0.828191	-0.101321	-0.501189	0.135484	-0.747847	0.454553	NA
CPNE4	0.218386	0.0112037	0.962792	0.0365596	0.306449	0.759263	NA
CPNE5	6.46358	-0.0559755	-0.213903	0.149071	-0.375494	0.707293	NA
CPNE6	0.0845516	0.0028163	0.242199	0.0365596	0.0770331	0.938597	NA
CPNE9	0.669583	-0.00338889	-0.0824995	0.0659673	-0.0513723	0.959029	NA
CPO	0.278679	0.00192926	0.121984	0.0431125	0.0447495	0.964307	NA
CPS1	1.55397	0.119265	0.722029	0.129604	0.920227	0.357454	NA
CPSF1P1	2.30165	-0.0520677	-0.601286	0.0937772	-0.555228	0.578739	NA
CPT1C	1.23077	-0.107993	-1.06269	0.0997397	-1.08275	0.27892	NA
CPXM1	0.974177	-0.136191	-1.83239	0.0860296	-1.58307	0.113406	NA
CPXM2	0.0529555	-0.00277527	-0.238693	0.0365596	-0.0759107	0.93949	NA
CR1L	1.25566	0.147983	0.812825	0.135464	1.09242	0.274647	NA
CR848007.2	1.04948	-0.115919	-0.453182	0.147595	-0.785387	0.432227	NA
CRABP2	2.82433	0.00808925	0.0301466	0.151511	0.0533904	0.957421	NA
CRACR2B	5.53196	-0.0517426	-0.167829	0.157237	-0.329075	0.742099	NA
CRB1	3.03672	0.0154799	0.106357	0.120852	0.128089	0.898079	NA
CRB2	0.98843	0.0191806	0.180467	0.106545	0.180024	0.857134	NA
CREB3L1	0.226718	-0.0487646	-1.68659	0.0572308	-0.852069	0.394176	NA
CREB3L3	0.59362	-0.0118645	-0.303972	0.0625958	-0.189542	0.849668	NA
CREB5	7.54505	0.13205	0.392148	0.161684	0.816715	0.414091	NA
CREG2	7.77426	0.135625	0.23704	0.168527	0.80477	0.420953	NA
CRHBP	0.107287	-0.00417316	-0.358914	0.0365596	-0.114147	0.909122	NA
CRHR2	1.11194	0.0466285	0.222379	0.140651	0.33152	0.740252	NA
CRIP1P2	0.0953535	-0.00140103	-0.118469	0.0368685	-0.0380007	0.969687	NA
CRIP1P3	0.0304903	-0.00417316	-0.358916	0.0365596	-0.114147	0.909121	NA
CRIP1P4	0.324184	-0.0085126	-0.130563	0.0859753	-0.0990121	0.921129	NA
CRIP3	12.1714	-0.200925	-0.3697	0.169981	-1.18204	0.237189	NA
CRISP3	0.194461	0.00840788	0.723093	0.0365596	0.229977	0.81811	NA
CRISPLD1	0.0240782	2.05148e-05	0.00175253	0.0365596	0.000561134	0.999552	NA
CRLF1	0.244643	-0.00343713	-0.11846	0.0572432	-0.0600443	0.95212	NA
CRLF2	3.52279	0.0905589	0.776584	0.113721	0.796328	0.425842	NA
CRMP1	0.830895	0.0446766	0.485286	0.102657	0.435201	0.663416	NA
CRNDE	4.14778	0.180262	0.576593	0.159903	1.12732	0.259607	NA
CROCC2	0.130192	0.00228555	0.121983	0.0462409	0.049427	0.960579	NA
CROCCP1	1.35226	-0.160025	-0.654804	0.144001	-1.11128	0.266449	NA
CROCCP4	1.99378	-0.185409	-0.740266	0.145852	-1.27121	0.203654	NA
CROCCP5	1.2332	-0.0745747	-0.281143	0.150102	-0.496827	0.619311	NA
CRTAC1	0.0251658	2.05148e-05	0.00175253	0.0365596	0.000561134	0.999552	NA
CRTC3-AS1	4.77927	0.0495714	0.136205	0.164344	0.301632	0.762933	NA
CRYAB	0.0753996	-0.00976473	-0.839807	0.0365596	-0.26709	0.7894	NA
CRYBA1	0.471637	-0.00386331	-0.0549517	0.0835317	-0.0462496	0.963111	NA
CRYBA4	1.02882	0.00418174	0.0446308	0.100104	0.0417739	0.966679	NA
CRYBB1	0.537119	0.0594339	0.793658	0.0931107	0.638315	0.523269	NA
CRYBB2	10.4757	0.0474412	0.0716653	0.161216	0.294271	0.768551	NA
CRYBB3	0.225867	-0.0282845	-0.95395	0.0576686	-0.490466	0.623804	NA
CRYGN	2.50792	0.000666975	0.0052468	0.113997	0.00585079	0.995332	NA
CRYGS	11.5767	-0.0774903	-0.127804	0.166765	-0.464667	0.64217	NA
CRYM	0.603501	0.124176	0.989581	0.112146	1.10727	0.268178	NA
CRYM-AS1	10.8555	0.119195	0.163235	0.151205	0.788301	0.430521	NA
CRYZP1	4.08936	0.130291	0.307855	0.168583	0.772862	0.439604	NA
CSAG1	0.17051	0.00881965	0.602874	0.0409457	0.215399	0.829456	NA
CSAG2	0.538811	0.0919564	2.074	0.0702365	1.30924	0.190453	NA
CSAG3	0.556191	0.0614595	2.12541	0.0576172	1.06669	0.286113	NA
CSAG4	0.115744	0.0042142	0.362423	0.0365596	0.115269	0.908232	NA
CSDAP1	0.413099	0.113217	1.1199	0.100499	1.12656	0.25993	NA
CSDC2	0.11616	3.20178e-05	0.00175926	0.0455013	0.000703668	0.999439	NA
CSE1L-AS1	0.790335	0.0665995	1.40997	0.079685	0.835785	0.403276	NA
CSF2	0.673199	0.0415036	0.553431	0.0923465	0.449434	0.653119	NA
CSH2	0.0191525	2.05148e-05	0.00175253	0.0365596	0.000561134	0.999552	NA
CSMD1	0.355195	0.0162875	0.384781	0.0712966	0.228447	0.819299	NA
CSMD2	11.0074	0.0391913	0.0548151	0.153793	0.254831	0.798853	NA
CSN1S1	0.0623907	-0.00277527	-0.238693	0.0365596	-0.0759107	0.93949	NA
CSNK1A1L	5.908	0.121182	0.198934	0.166222	0.729038	0.465978	NA
CSNK1A1P1	4.86945	0.15147	0.260522	0.168094	0.901102	0.367534	NA
CSNK1G2-AS1	1.11343	0.213988	1.4744	0.127341	1.68043	0.0928738	NA
CSNK1G2P1	1.38632	0.0999246	0.588157	0.130346	0.766613	0.443312	NA
CSPG4	0.450016	0.0915633	1.44738	0.0834672	1.097	0.272642	NA
CSPG4P10	3.65285	-0.219169	-0.506197	0.168599	-1.29994	0.193622	NA
CSPG4P11	2.258	0.084678	0.300388	0.153852	0.550388	0.582054	NA
CSPG4P13	0.0281839	2.05148e-05	0.00175253	0.0365596	0.000561134	0.999552	NA
CSPG4P3Y	0.0516318	0.00141841	0.121976	0.0365596	0.0387971	0.969052	NA
CSPG5	0.253225	-0.00786672	-0.375313	0.0499338	-0.157543	0.874817	NA
CSRNP3	0.522985	-0.0275016	-0.192432	0.118835	-0.231427	0.816983	NA
CSRP2	5.43898	0.227619	0.564091	0.168061	1.35438	0.175614	NA
CSRP3	0.26771	-0.0399536	-0.888244	0.0725948	-0.550365	0.582069	NA
CST5	0.10765	-0.00630532	-0.358911	0.0448038	-0.140732	0.888082	NA
CST6	0.106658	-0.0088707	-0.719583	0.0376311	-0.235728	0.813644	NA
CST9LP2	0.0199825	2.05148e-05	0.00175253	0.0365596	0.000561134	0.999552	NA
CSTP1	3.79919	-0.117616	-0.407955	0.153285	-0.767307	0.442899	NA
CT45A10	0.0267078	2.05148e-05	0.00175253	0.0365596	0.000561134	0.999552	NA
CT45A11P	0.582056	0.0622526	1.0819	0.0832593	0.747695	0.454644	NA
CT45A2	0.0267078	2.05148e-05	0.00175253	0.0365596	0.000561134	0.999552	NA
CT47A1	0.0296408	2.05148e-05	0.00175253	0.0365596	0.000561134	0.999552	NA
CT47A10	0.0296408	2.05148e-05	0.00175253	0.0365596	0.000561134	0.999552	NA
CT47A6	0.0281845	2.05148e-05	0.00175253	0.0365596	0.000561134	0.999552	NA
CT47A9	0.0496233	0.00141841	0.121976	0.0365596	0.0387971	0.969052	NA
CT47B1	0.0179654	-0.00417316	-0.358916	0.0365596	-0.114147	0.909121	NA
CT55	0.117764	0.0042142	0.362423	0.0365596	0.115269	0.908232	NA
CTA-113A6.2	10.9401	-0.225775	-0.319961	0.155635	-1.45067	0.146871	NA
CTA-125H2.1	0.0983264	-0.00607167	-0.358912	0.0439804	-0.138054	0.890198	NA
CTA-126B4.7	0.0335059	2.05148e-05	0.00175253	0.0365596	0.000561134	0.999552	NA
CTA-14H9.5	3.99767	-0.179953	-0.442466	0.167266	-1.07585	0.281996	NA
CTA-150C2.13	0.189529	0.00840788	0.723093	0.0365596	0.229977	0.81811	NA
CTA-150C2.20	0.28169	0.0421113	0.728912	0.0798671	0.527267	0.598008	NA
CTA-212A2.1	12.5612	-0.076393	-0.139845	0.169906	-0.44962	0.652984	NA
CTA-212D2.2	1.15054	-0.0467295	-0.421188	0.105176	-0.444297	0.656828	NA
CTA-217C2.2	2.891	0.159477	0.597529	0.152542	1.04546	0.295809	NA
CTA-221G9.10	1.5148	-0.299455	-0.941977	0.157169	-1.90531	0.0567404	NA
CTA-221G9.11	8.34916	-0.133155	-0.203256	0.162415	-0.819845	0.412304	NA
CTA-221G9.12	9.93713	-0.279738	-0.375287	0.148869	-1.87909	0.0602321	NA
CTA-221G9.7	0.0778142	0.0028163	0.242199	0.0365596	0.0770331	0.938597	NA
CTA-223H9.9	0.975476	-0.105787	-0.677718	0.120175	-0.880276	0.37871	NA
CTA-242H14.1	0.385719	0.0433209	0.490106	0.0978709	0.442634	0.658031	NA
CTA-246H3.11	6.81164	0.0865601	0.179192	0.170417	0.507932	0.611501	NA
CTA-246H3.12	0.214444	0.00753855	0.482653	0.0422867	0.178272	0.858509	NA
CTA-246H3.8	0.277182	-0.0466115	-1.61306	0.0580421	-0.803064	0.421938	NA
CTA-253N17.1	4.36254	0.0410028	0.0819063	0.170513	0.240468	0.809968	NA
CTA-254O6.1	1.70873	-0.125601	-0.407444	0.15636	-0.803276	0.421815	NA
CTA-256D12.11	0.570714	-0.0366611	-0.259303	0.117918	-0.310904	0.755874	NA
CTA-268H5.12	0.407652	0.041166	0.486243	0.096396	0.427051	0.669342	NA
CTA-268H5.14	0.0216868	2.05148e-05	0.00175253	0.0365596	0.000561134	0.999552	NA
CTA-268H5.9	0.0306086	2.05148e-05	0.00175253	0.0365596	0.000561134	0.999552	NA
CTA-276F8.1	12.5265	0.0755634	0.149964	0.170506	0.443171	0.657642	NA
CTA-276F8.2	0.620307	-0.00901017	-0.0781447	0.106233	-0.0848151	0.932408	NA
CTA-280A3.2	5.53085	-0.358136	-0.584062	0.166604	-2.14963	0.0315845	NA
CTA-286B10.7	1.02255	0.0194937	0.0984318	0.136693	0.14261	0.886599	NA
CTA-286B10.8	6.5493	-0.142283	-0.247375	0.168595	-0.84393	0.398708	NA
CTA-292E10.7	0.966385	-0.124312	-0.593864	0.136148	-0.913064	0.361209	NA
CTA-292E10.8	9.73106	-0.0593426	-0.168689	0.162689	-0.364761	0.71529	NA
CTA-293F17.1	0.331155	-0.0657288	-1.35573	0.0707914	-0.928486	0.353156	NA
CTA-305I2.1	7.58044	-0.350212	-0.579138	0.167116	-2.09563	0.0361154	NA
CTA-313A17.2	6.74772	0.0216412	0.0367204	0.167847	0.128934	0.89741	NA
CTA-313A17.5	0.0518404	0.00141841	0.121976	0.0365596	0.0387971	0.969052	NA
CTA-315H11.2	10.1176	0.107089	0.144221	0.148857	0.719409	0.471889	NA
CTA-331F8.1	0.63537	0.14909	1.43774	0.107489	1.38703	0.165434	NA
CTA-331P3.1	0.0996484	-0.0122414	-0.719582	0.0441013	-0.277575	0.781339	NA
CTA-339C12.1	0.88092	-0.0474866	-0.305883	0.122212	-0.388559	0.697603	NA
CTA-342B11.1	0.0236921	2.05148e-05	0.00175253	0.0365596	0.000561134	0.999552	NA
CTA-342B11.2	0.0267078	2.05148e-05	0.00175253	0.0365596	0.000561134	0.999552	NA
CTA-345G4.1	1.53619	0.0668155	0.325264	0.138998	0.480693	0.630735	NA
CTA-360L10.1	1.20645	-0.0167406	-0.0788764	0.13975	-0.11979	0.904649	NA
CTA-363E19.2	4.2308	0.283938	0.737036	0.167105	1.69916	0.0892893	NA
CTA-363E6.3	4.40861	0.0457961	0.0915119	0.170518	0.26857	0.788261	NA
CTA-363E6.6	4.89343	-0.180875	-0.312574	0.168453	-1.07374	0.282938	NA
CTA-363E6.8	0.727273	-0.0226529	-0.342255	0.0836567	-0.270784	0.786557	NA
CTA-373H7.7	10.1526	-0.164642	-0.228004	0.153026	-1.07591	0.281968	NA
CTA-384D8.31	0.0251658	2.05148e-05	0.00175253	0.0365596	0.000561134	0.999552	NA
CTA-384D8.33	1.29658	-0.0870387	-0.477448	0.12961	-0.671543	0.501875	NA
CTA-384D8.34	0.0956754	2.95327e-05	0.00175849	0.0437334	0.000675289	0.999461	NA
CTA-384D8.35	3.39067	0.196134	0.653316	0.15832	1.23885	0.215403	NA
CTA-384D8.36	6.31064	-0.15168	-0.255385	0.167625	-0.904875	0.365532	NA
CTA-38K21.2	0.20689	-0.0112997	-0.736525	0.0423992	-0.266507	0.789849	NA
CTA-392E5.1	0.105853	3.08083e-05	0.0017589	0.0446503	0.000689992	0.999449	NA
CTA-397C4.2	0.119266	0.0047003	0.362425	0.0385845	0.121819	0.903043	NA
CTA-397H3.3	0.215368	-0.0222899	-0.83599	0.0484802	-0.459773	0.645679	NA
CTA-407F11.7	0.336765	-0.100931	-1.63929	0.0733039	-1.37688	0.16855	NA
CTA-407F11.8	0.280181	-0.04014	-1.10075	0.0645067	-0.622261	0.53377	NA
CTA-440B3.1	0.27045	0.00608656	0.12199	0.0712612	0.085412	0.931934	NA
CTA-444M12.3	0.0304903	-0.00417316	-0.358916	0.0365596	-0.114147	0.909121	NA
CTA-481E9.2	0.793607	0.10452	0.589773	0.132758	0.787296	0.431109	NA
CTA-481E9.4	2.7536	-0.310511	-0.69254	0.169279	-1.83432	0.066607	NA
CTA-722E9.1	0.437886	-0.00943671	-0.372694	0.0552348	-0.170847	0.864344	NA
CTA-747E2.10	0.728155	-0.0943208	-0.485041	0.132977	-0.709302	0.478137	NA
CTA-797E19.1	5.93701	-0.208547	-0.427803	0.170366	-1.22411	0.220911	NA
CTA-797E19.2	0.234075	-0.0507535	-0.938322	0.0721642	-0.703306	0.481865	NA
CTA-85E5.7	0.0257116	2.05148e-05	0.00175253	0.0365596	0.000561134	0.999552	NA
CTA-963H5.5	5.53785	-0.169892	-0.364084	0.170013	-0.999286	0.317656	NA
CTA-972D3.2	0.246968	-0.00347857	-0.11846	0.0575769	-0.060416	0.951824	NA
CTA-984G1.5	4.53025	0.0447364	0.0864561	0.17041	0.262522	0.792919	NA
CTA-989H11.1	3.854	-0.0502996	-0.14274	0.162353	-0.309817	0.7567	NA
CTA-992D9.10	6.44993	-0.185168	-0.298765	0.165716	-1.11738	0.263832	NA
CTA-992D9.11	4.44693	0.153635	0.324953	0.170384	0.901703	0.367215	NA
CTA-992D9.6	0.0955888	-0.00140264	-0.118469	0.0368894	-0.0380228	0.96967	NA
CTA-992D9.8	0.704879	0.0233916	0.177958	0.118533	0.197342	0.84356	NA
CTAG1A	0.417873	0.0100997	0.253357	0.0709646	0.14232	0.886827	NA
CTAG1B	0.277355	0.0136813	0.362437	0.0649966	0.210493	0.833283	NA
CTAG2	0.87821	0.0255813	0.814355	0.0611099	0.418611	0.6755	NA
CTAGE1	3.11099	0.096198	0.204581	0.170338	0.564749	0.572244	NA
CTAGE10P	0.650601	-0.121519	-0.723893	0.125906	-0.965156	0.334467	NA
CTAGE11P	2.69385	-0.144403	-0.417794	0.16127	-0.895412	0.370567	NA
CTAGE12P	4.93272	0.073869	0.138247	0.17004	0.434421	0.663983	NA
CTAGE13P	1.83805	-0.00187017	-0.00557017	0.161382	-0.0115885	0.990754	NA
CTAGE14P	0.630654	0.0647571	0.493519	0.115513	0.560606	0.575066	NA
CTAGE15	4.08833	-0.0557213	-0.148751	0.164544	-0.33864	0.734881	NA
CTAGE16P	0.945808	-0.119898	-0.624357	0.132159	-0.907227	0.364287	NA
CTAGE3P	0.738951	0.0999062	0.649547	0.123374	0.809784	0.418065	NA
CTAGE4	4.43711	0.0717389	0.178872	0.167276	0.428865	0.668021	NA
CTAGE6	3.99366	0.164168	0.383003	0.169073	0.970989	0.331554	NA
CTAGE7P	2.76791	-0.00912973	-0.0210013	0.169059	-0.0540033	0.956933	NA
CTAGE8	4.84072	0.102808	0.309564	0.161105	0.63814	0.523382	NA
CTAGE9	2.69475	0.0180552	0.0526017	0.161904	0.111518	0.911206	NA
CTB-102L5.7	2.58831	-0.150233	-0.680707	0.139024	-1.08062	0.279866	NA
CTB-102L5.8	1.30478	-0.134025	-0.4323	0.156698	-0.855309	0.39238	NA
CTB-1048E9.7	0.47452	-0.0701791	-0.762923	0.0950678	-0.7382	0.460393	NA
CTB-107G13.1	0.691375	0.101412	0.88877	0.112108	0.904589	0.365683	NA
CTB-10G5.1	0.080001	-0.00976473	-0.839807	0.0365596	-0.26709	0.7894	NA
CTB-111F10.1	0.039965	0.00141841	0.121976	0.0365596	0.0387971	0.969052	NA
CTB-111H14.1	1.29675	0.0968391	0.389032	0.148623	0.651576	0.514675	NA
CTB-113D17.1	0.151833	0.00242984	0.121984	0.0476494	0.0509941	0.95933	NA
CTB-113I20.1	0.073058	-0.00137737	-0.118469	0.0365596	-0.0376747	0.969947	NA
CTB-113I20.2	6.58641	0.192903	0.413343	0.170281	1.13285	0.257276	NA
CTB-113P19.3	0.628628	-0.0894254	-0.599005	0.11858	-0.754135	0.450768	NA
CTB-113P19.5	7.80166	-0.112834	-0.239872	0.170173	-0.663054	0.507296	NA
CTB-1144G6.5	0.537999	0.0481069	0.437738	0.110238	0.436391	0.662553	NA
CTB-1144G6.6	0.164413	-0.00322883	-0.118461	0.0555318	-0.0581439	0.953634	NA
CTB-114C7.4	0.183562	-0.0159214	-1.13932	0.0410965	-0.387416	0.698448	NA
CTB-118P15.2	1.1471	-0.047959	-0.204862	0.142998	-0.335382	0.737337	NA
CTB-11I22.1	0.056616	-0.00277527	-0.238693	0.0365596	-0.0759107	0.93949	NA
CTB-11I22.2	0.192477	-0.0223956	-1.13745	0.0485926	-0.460884	0.644882	NA
CTB-120L21.1	0.231283	-0.0448815	-1.13942	0.0646969	-0.693719	0.487858	NA
CTB-127C13.1	7.7206	-0.243894	-0.364792	0.160707	-1.51763	0.129107	NA
CTB-127M13.1	0.107135	3.09629e-05	0.00175895	0.04476	0.000691754	0.999448	NA
CTB-129O4.1	6.35717	-0.347439	-0.713893	0.170373	-2.03929	0.0414214	NA
CTB-129P6.11	3.33938	-0.130429	-0.563465	0.14234	-0.916321	0.359499	NA
CTB-129P6.4	0.474749	-0.0565206	-0.561565	0.0994245	-0.568478	0.569711	NA
CTB-12O2.1	1.72485	-0.0448518	-0.161166	0.152406	-0.294291	0.768535	NA
CTB-131B5.5	2.25351	-0.108173	-0.403521	0.150437	-0.719055	0.472107	NA
CTB-133P21.1	3.0438	0.119719	0.277328	0.169136	0.707829	0.479052	NA
CTB-134F13.1	0.334662	-0.0709611	-1.08157	0.0801731	-0.885098	0.376104	NA
CTB-134H23.3	0.363848	0.0735192	0.721459	0.103619	0.709514	0.478005	NA
CTB-138E5.1	0.0296408	2.05148e-05	0.00175253	0.0365596	0.000561134	0.999552	NA
CTB-139P11.2	6.06753	-0.545443	-0.876477	0.165861	-3.28855	0.00100706	NA
CTB-13L3.1	0.0257116	2.05148e-05	0.00175253	0.0365596	0.000561134	0.999552	NA
CTB-147N14.6	0.0963389	0.00426402	0.362423	0.0367726	0.115957	0.907687	NA
CTB-14A14.2	0.211061	0.00453104	0.121989	0.0644934	0.0702558	0.94399	NA
CTB-151G24.2	5.52508	0.0249356	0.0538485	0.170083	0.146608	0.883441	NA
CTB-152G17.4	0.196399	-0.0277838	-1.12129	0.0489415	-0.567694	0.570243	NA
CTB-152G17.5	0.150104	-0.00312388	-0.118461	0.0546466	-0.0571651	0.954414	NA
CTB-158E9.2	3.83292	0.174012	0.343695	0.170453	1.02088	0.307312	NA
CTB-159G17.3	5.13805	-0.128031	-0.213823	0.167372	-0.764949	0.444302	NA
CTB-159G17.4	3.39877	-0.0594905	-0.121397	0.170476	-0.348967	0.727114	NA
CTB-161C1.1	0.0438856	-0.00277527	-0.238693	0.0365596	-0.0759107	0.93949	NA
CTB-161M19.1	0.080565	-0.00137737	-0.118469	0.0365596	-0.0376747	0.969947	NA
CTB-161M19.2	0.134493	-0.00453076	-0.238687	0.0465387	-0.0973546	0.922445	NA
CTB-161M19.4	2.63344	0.143773	0.333999	0.169111	0.850167	0.395232	NA
CTB-167B5.1	8.87951	0.0274319	0.0488409	0.169179	0.162148	0.87119	NA
CTB-167G5.7	0.476033	-0.0124605	-0.0976128	0.113211	-0.110065	0.912358	NA
CTB-171A8.1	1.30254	-0.190721	-0.881966	0.138313	-1.37891	0.167924	NA
CTB-174O21.2	0.0754558	0.0028163	0.242199	0.0365596	0.0770331	0.938597	NA
CTB-175E5.7	2.01277	0.125609	0.410093	0.158186	0.794062	0.42716	NA
CTB-178M22.1	3.10198	-0.0556676	-0.131127	0.168448	-0.330473	0.741043	NA
CTB-178M22.2	0.123618	-0.00311206	-0.23869	0.0386869	-0.0804423	0.935885	NA
CTB-179I1.2	0.0473841	0.00141841	0.121976	0.0365596	0.0387971	0.969052	NA
CTB-179K24.3	0.280266	8.58888e-05	0.00176576	0.0733253	0.00117134	0.999065	NA
CTB-17P3.4	0.407056	-0.00947865	-0.186127	0.0779253	-0.121638	0.903186	NA
CTB-180A7.3	5.63024	-0.0750904	-0.165044	0.169649	-0.442623	0.658039	NA
CTB-180A7.6	2.89454	-0.101644	-0.22764	0.169406	-0.600003	0.548504	NA
CTB-184G21.3	6.3458	-0.151742	-0.245497	0.165789	-0.915274	0.360048	NA
CTB-186G2.1	0.213166	-0.0281744	-0.61349	0.0721824	-0.390323	0.696298	NA
CTB-186G2.4	0.126137	-0.00644276	-0.479137	0.0392798	-0.164022	0.869714	NA
CTB-186H2.2	0.12838	-0.0111658	-0.599358	0.0461127	-0.242142	0.80867	NA
CTB-186H2.3	10.3015	-0.320341	-0.424381	0.14696	-2.17978	0.0292738	NA
CTB-187L3.1	0.498923	-0.00476894	-0.0453514	0.10441	-0.0456749	0.963569	NA
CTB-189B5.3	2.25697	-0.0761472	-0.189504	0.167158	-0.45554	0.648721	NA
CTB-191D16.1	0.0592815	0.00141841	0.121976	0.0365596	0.0387971	0.969052	NA
CTB-191K22.6	1.11756	-0.118074	-0.933143	0.110819	-1.06546	0.286668	NA
CTB-193M12.1	1.05971	0.115643	0.850246	0.122085	0.947232	0.343521	NA
CTB-193M12.3	8.02878	-0.0737957	-0.115618	0.164022	-0.449915	0.652772	NA
CTB-1I21.1	5.50971	-0.10313	-0.179266	0.1686	-0.611685	0.540746	NA
CTB-1I21.2	3.94822	0.320628	0.692586	0.170344	1.88224	0.0598038	NA
CTB-20D2.1	1.63911	-0.183773	-0.740222	0.145379	-1.26409	0.206196	NA
CTB-22K14.1	2.81644	-0.184405	-0.396592	0.169999	-1.08474	0.278036	NA
CTB-25B13.5	7.86778	0.0253879	0.0477797	0.170177	0.149186	0.881407	NA
CTB-25B13.9	4.73169	-0.470496	-0.887678	0.17035	-2.76193	0.00574603	NA
CTB-2L9.1	0.280828	-0.0355141	-1.00966	0.0642322	-0.552901	0.580331	NA
CTB-30L5.1	0.0267078	2.05148e-05	0.00175253	0.0365596	0.000561134	0.999552	NA
CTB-31N19.2	0.0240782	2.05148e-05	0.00175253	0.0365596	0.000561134	0.999552	NA
CTB-31O20.4	1.70843	0.27732	1.08313	0.153964	1.8012	0.071671	NA
CTB-31O20.8	0.0693921	-0.00137737	-0.118469	0.0365596	-0.0376747	0.969947	NA
CTB-32O4.2	1.41497	0.112128	0.438544	0.149525	0.749898	0.453316	NA
CTB-32O4.3	0.148388	-0.00932589	-0.479134	0.0471141	-0.197943	0.84309	NA
CTB-32O4.4	0.105485	-0.0125605	-1.09754	0.0365596	-0.343562	0.731175	NA
CTB-33O18.2	0.0216868	2.05148e-05	0.00175253	0.0365596	0.000561134	0.999552	NA
CTB-33O18.3	2.03567	-0.00250385	-0.0175597	0.118622	-0.0211077	0.98316	NA
CTB-35F21.1	0.252829	-0.0233274	-0.587632	0.0659586	-0.353667	0.723589	NA
CTB-35F21.2	0.0179654	-0.00417316	-0.358916	0.0365596	-0.114147	0.909121	NA
CTB-35F21.3	0.0292689	2.05148e-05	0.00175253	0.0365596	0.000561134	0.999552	NA
CTB-35F21.5	0.0286888	-0.00417316	-0.358916	0.0365596	-0.114147	0.909121	NA
CTB-36H16.2	5.24047	-0.0682333	-0.259153	0.149282	-0.457077	0.647616	NA
CTB-37A13.1	2.36582	-0.0883585	-0.218843	0.166927	-0.529324	0.596581	NA
CTB-39G8.3	11.7066	0.0217636	0.0317148	0.158292	0.13749	0.890643	NA
CTB-3M24.3	0.0573777	-0.00696895	-0.599361	0.0365596	-0.190619	0.848824	NA
CTB-40H15.4	0.20673	-0.0103177	-0.358908	0.0569861	-0.181057	0.856323	NA
CTB-41I6.1	9.10164	0.103636	0.149935	0.157355	0.658616	0.510142	NA
CTB-41I6.2	9.51821	0.0884397	0.148524	0.167102	0.529256	0.596628	NA
CTB-47B11.1	0.0545685	-0.00277527	-0.238693	0.0365596	-0.0759107	0.93949	NA
CTB-47B8.1	0.362593	0.0143521	0.12884	0.106871	0.134294	0.89317	NA
CTB-47B8.5	7.31925	-0.0831572	-0.125366	0.161268	-0.515646	0.606102	NA
CTB-49A3.2	0.572076	0.0635368	0.667575	0.0999681	0.635571	0.525056	NA
CTB-49A3.4	0.0673219	-0.00696895	-0.599361	0.0365596	-0.190619	0.848824	NA
CTB-49A3.5	0.0267078	2.05148e-05	0.00175253	0.0365596	0.000561134	0.999552	NA
CTB-50L17.14	8.77867	-0.108984	-0.162019	0.160133	-0.680583	0.496135	NA
CTB-50L17.16	8.26775	-0.0952433	-0.146878	0.16276	-0.585175	0.55843	NA
CTB-50L17.2	0.328524	0.10847	1.07565	0.102833	1.05482	0.291508	NA
CTB-50L17.5	0.205114	-0.0352923	-0.859792	0.064175	-0.549939	0.582361	NA
CTB-50L17.7	0.475446	-0.104113	-0.822726	0.110268	-0.944185	0.345075	NA
CTB-50L17.9	0.39888	0.000384334	0.00459641	0.0897419	0.00428265	0.996583	NA
CTB-51A17.1	11.2897	-0.111385	-0.152244	0.1512	-0.736668	0.461324	NA
CTB-51E13.1	1.39328	0.0864398	0.470216	0.134361	0.64334	0.520003	NA
CTB-51J22.1	0.465695	-0.0274702	-0.282218	0.101225	-0.271378	0.7861	NA
CTB-52I2.3	0.167432	0.00723919	0.362432	0.0477141	0.15172	0.879408	NA
CTB-52I2.7	0.763351	-0.0542234	-0.30262	0.128074	-0.423374	0.672023	NA
CTB-54O9.9	0.266843	0.000103541	0.00176622	0.0800825	0.00129293	0.998968	NA
CTB-55O6.10	0.136128	0.00561209	0.482646	0.0365596	0.153505	0.878	NA
CTB-55O6.12	12.7935	-0.138762	-0.22246	0.165355	-0.839175	0.401371	NA
CTB-55O6.13	0.783715	0.091881	1.08975	0.0983439	0.934282	0.350158	NA
CTB-55O6.4	3.35755	-0.00735976	-0.0194235	0.16524	-0.0445397	0.964474	NA
CTB-56J15.1	0.0251658	2.05148e-05	0.00175253	0.0365596	0.000561134	0.999552	NA
CTB-57H20.1	0.291342	0.0380436	1.30371	0.0572218	0.664844	0.506151	NA
CTB-58E17.3	0.0783495	0.0028163	0.242199	0.0365596	0.0770331	0.938597	NA
CTB-58E17.5	0.265657	0.00552133	0.24221	0.0508996	0.108475	0.913619	NA
CTB-58E17.9	0.136814	-0.00618937	-0.238685	0.0542012	-0.114192	0.909085	NA
CTB-5E10.3	0.0270353	-0.00417316	-0.358916	0.0365596	-0.114147	0.909121	NA
CTB-60B18.10	0.52214	-0.239151	-2.37028	0.0943214	-2.53549	0.011229	NA
CTB-60B18.6	0.0708789	-0.00277527	-0.238693	0.0365596	-0.0759107	0.93949	NA
CTB-60E11.9	0.026667	-0.00417316	-0.358916	0.0365596	-0.114147	0.909121	NA
CTB-61M7.1	0.0251658	2.05148e-05	0.00175253	0.0365596	0.000561134	0.999552	NA
CTB-61M7.2	2.20911	0.15566	0.627164	0.15023	1.03614	0.300135	NA
CTB-66B24.1	0.0263712	-0.00417316	-0.358916	0.0365596	-0.114147	0.909121	NA
CTB-70D19.1	0.863851	0.221408	1.2493	0.137641	1.6086	0.107705	NA
CTB-70G10.1	0.242881	-0.00600427	-0.358911	0.0437398	-0.137273	0.890815	NA
CTB-73N10.1	0.0853902	0.0028163	0.242199	0.0365596	0.0770331	0.938597	NA
CTB-75G16.3	3.5648	-0.355448	-1.08314	0.158448	-2.24331	0.024877	NA
CTB-76P12.1	0.021329	-0.00417316	-0.358916	0.0365596	-0.114147	0.909121	NA
CTB-78F1.1	10.6115	-0.0320883	-0.0448455	0.153615	-0.208888	0.834536	NA
CTB-79E8.2	0.0251658	2.05148e-05	0.00175253	0.0365596	0.000561134	0.999552	NA
CTB-7E3.1	0.349985	-0.0371817	-0.3537	0.103325	-0.35985	0.718959	NA
CTB-83J4.1	0.12581	0.00561209	0.482646	0.0365596	0.153505	0.878	NA
CTB-85P21.1	0.0191525	2.05148e-05	0.00175253	0.0365596	0.000561134	0.999552	NA
CTB-88F18.2	0.963586	0.00258786	0.0129297	0.13588	0.0190452	0.984805	NA
CTB-88F18.3	0.626335	0.0105614	0.0806524	0.11743	0.0899376	0.928337	NA
CTB-88F18.4	0.0302448	2.05148e-05	0.00175253	0.0365596	0.000561134	0.999552	NA
CTB-91J4.1	7.73211	0.154964	0.595731	0.151792	1.0209	0.307303	NA
CTB-92J24.2	1.76674	0.0992727	0.78348	0.116791	0.850007	0.395321	NA
CTB-92J24.3	1.59844	-0.139093	-0.493183	0.152029	-0.914909	0.36024	NA
CTB-95D12.1	3.39234	0.0213755	0.0505674	0.168694	0.126712	0.899169	NA
CTB-96E2.10	6.97144	0.0220484	0.0463169	0.170335	0.129442	0.897008	NA
CTB-99A3.1	0.298276	-0.0116885	-0.252695	0.0731383	-0.159814	0.873028	NA
CTBP2P1	0.109834	-0.00635805	-0.358911	0.0449874	-0.14133	0.887609	NA
CTBP2P3	0.04161	-0.00417316	-0.358916	0.0365596	-0.114147	0.909121	NA
CTBP2P4	1.537	0.0809769	0.311304	0.150564	0.537824	0.590699	NA
CTBP2P5	0.0281845	2.05148e-05	0.00175253	0.0365596	0.000561134	0.999552	NA
CTBP2P6	0.800331	-0.138117	-0.678561	0.135714	-1.01771	0.308818	NA
CTBP2P8	0.797473	-0.0812684	-0.456513	0.128296	-0.633444	0.526443	NA
CTC-1337H24.3	1.36156	-0.0453513	-0.260909	0.12842	-0.353148	0.723977	NA
CTC-1337H24.4	0.0599476	0.0028163	0.242199	0.0365596	0.0770331	0.938597	NA
CTC-137K3.1	0.889038	0.00437705	0.0422757	0.104491	0.0418892	0.966587	NA
CTC-203F4.2	1.31535	-0.0226041	-0.246313	0.097668	-0.231438	0.816975	NA
CTC-205M6.1	10.8751	0.0154602	0.0267613	0.16833	0.0918445	0.926822	NA
CTC-207P7.1	0.833376	-0.136843	-0.657345	0.136418	-1.00312	0.315803	NA
CTC-209H22.3	0.527047	0.020959	0.304348	0.0874715	0.239609	0.810633	NA
CTC-215O4.4	0.286979	-0.0167634	-0.250663	0.0866704	-0.193415	0.846634	NA
CTC-218B8.3	0.0500178	-0.00696895	-0.599361	0.0365596	-0.190619	0.848824	NA
CTC-218H9.1	0.026667	-0.00417316	-0.358916	0.0365596	-0.114147	0.909121	NA
CTC-228N24.2	0.060328	-0.00696895	-0.599361	0.0365596	-0.190619	0.848824	NA
CTC-232H10.1	6.91678	0.193615	0.310663	0.164977	1.17359	0.240559	NA
CTC-232P5.1	4.77851	-0.169892	-0.344422	0.170469	-0.996617	0.31895	NA
CTC-232P5.3	0.102785	-0.00872186	-0.719583	0.0373179	-0.233718	0.815204	NA
CTC-232P5.4	2.21967	-0.112906	-0.325689	0.161799	-0.697814	0.485294	NA
CTC-235G5.2	0.033661	-0.00417316	-0.358916	0.0365596	-0.114147	0.909121	NA
CTC-236F12.4	2.95732	0.178526	0.696423	0.15076	1.18417	0.236345	NA
CTC-239J10.1	0.039965	0.00141841	0.121976	0.0365596	0.0387971	0.969052	NA
CTC-241F20.4	6.87806	0.0640902	0.108923	0.167807	0.381927	0.702515	NA
CTC-244M17.1	12.7982	0.125913	0.181826	0.157271	0.800607	0.423359	NA
CTC-246B18.10	10.0118	-0.109965	-0.169535	0.162979	-0.674718	0.499855	NA
CTC-246B18.8	0.628105	-0.0106091	-0.113522	0.0987597	-0.107424	0.914453	NA
CTC-248O19.1	8.43875	0.315749	0.485505	0.161897	1.95031	0.0511393	NA
CTC-250P20.1	8.84447	0.158236	0.231206	0.158179	1.00036	0.317138	NA
CTC-250P20.2	7.64344	0.0119697	0.0182826	0.161983	0.0738948	0.941094	NA
CTC-251D13.1	2.39172	0.180403	0.696969	0.151698	1.18922	0.234352	NA
CTC-254B4.1	0.182633	6.39424e-05	0.00176435	0.063685	0.00100404	0.999199	NA
CTC-260E6.12	0.241967	-0.0372202	-1.75428	0.0501761	-0.741792	0.458214	NA
CTC-260E6.3	8.66913	0.134647	0.222769	0.166423	0.809063	0.418479	NA
CTC-260E6.4	5.5182	-0.203397	-0.477805	0.168243	-1.20894	0.226684	NA
CTC-260E6.9	0.202519	8.39164e-05	0.00176532	0.0725231	0.0011571	0.999077	NA
CTC-260F20.3	0.148589	0.0117452	0.602878	0.0471347	0.249184	0.803219	NA
CTC-261N6.2	0.0920957	-0.00137848	-0.118469	0.0365741	-0.03769	0.969935	NA
CTC-265F19.1	9.27029	-0.0492217	-0.0752053	0.162333	-0.303215	0.761726	NA
CTC-265F19.3	0.104445	2.15498e-05	0.0017548	0.0374534	0.000575376	0.999541	NA
CTC-268N12.2	1.86413	-0.126081	-0.475285	0.148869	-0.846923	0.397038	NA
CTC-268N12.3	12.6976	-0.299092	-0.42452	0.156157	-1.91532	0.0554513	NA
CTC-270D5.1	0.548574	0.160037	1.17911	0.116794	1.37025	0.170608	NA
CTC-273B12.10	6.79104	-0.174476	-0.419494	0.167745	-1.04013	0.298279	NA
CTC-278L1.1	0.565565	0.0051155	0.0445816	0.116976	0.0437311	0.965119	NA
CTC-280C13.1	0.0286888	-0.00417316	-0.358916	0.0365596	-0.114147	0.909121	NA
CTC-281F24.5	0.0777606	0.0028163	0.242199	0.0365596	0.0770331	0.938597	NA
CTC-281M20.1	0.867564	-0.15087	-1.08142	0.115476	-1.3065	0.191382	NA
CTC-286N12.1	0.502821	0.0162123	0.122199	0.11369	0.142602	0.886605	NA
CTC-287O8.1	5.12407	-0.271641	-0.552246	0.170434	-1.59382	0.110977	NA
CTC-293G12.1	3.68504	0.0102072	0.0211813	0.170399	0.0599019	0.952234	NA
CTC-295J13.3	0.105485	-0.0125605	-1.09754	0.0365596	-0.343562	0.731175	NA
CTC-296K1.3	0.0257116	2.05148e-05	0.00175253	0.0365596	0.000561134	0.999552	NA
CTC-297N7.1	1.33387	-0.128551	-1.03829	0.109169	-1.17754	0.238981	NA
CTC-297N7.10	0.100472	-0.00836684	-0.719583	0.0365596	-0.228854	0.818982	NA
CTC-297N7.9	3.95933	-0.147104	-0.670583	0.139522	-1.05434	0.291727	NA
CTC-301O7.4	12.0085	0.0450656	0.0684186	0.161681	0.278731	0.780451	NA
CTC-303L1.1	6.53626	0.125722	0.426129	0.156865	0.801465	0.422862	NA
CTC-303L1.2	2.3196	0.0804165	0.290794	0.153448	0.524064	0.600234	NA
CTC-308K20.2	0.167778	0.012222	0.602879	0.0480625	0.254294	0.799268	NA
CTC-308K20.4	1.60244	0.0488525	0.184059	0.151395	0.322682	0.746936	NA
CTC-312O10.2	0.0204708	2.05148e-05	0.00175253	0.0365596	0.000561134	0.999552	NA
CTC-312O10.3	0.0811059	-0.00976473	-0.839807	0.0365596	-0.26709	0.7894	NA
CTC-325H20.4	2.00867	0.107025	0.461152	0.145782	0.734147	0.462859	NA
CTC-325H20.7	0.114634	0.0042142	0.362423	0.0365596	0.115269	0.908232	NA
CTC-325H20.8	0.577124	-0.11408	-0.752722	0.118829	-0.96003	0.33704	NA
CTC-325J23.2	5.85922	-0.108059	-0.190975	0.169068	-0.639146	0.522728	NA
CTC-329D1.2	11.2029	0.145298	0.207244	0.155979	0.931523	0.351583	NA
CTC-329D1.3	0.424698	0.0854808	1.31822	0.0846232	1.01013	0.312431	NA
CTC-329H14.1	0.942868	0.10898	1.41982	0.0974562	1.11824	0.263463	NA
CTC-332L22.1	2.38477	-0.20235	-0.780069	0.147473	-1.37212	0.170027	NA
CTC-336P14.1	1.31109	-0.0826524	-0.387554	0.137726	-0.60012	0.548426	NA
CTC-338M12.1	0.649058	-0.00666714	-0.0589815	0.111074	-0.0600242	0.952136	NA
CTC-338M12.13	0.348635	0.0222894	0.24478	0.0994106	0.224215	0.82259	NA
CTC-338M12.2	0.238627	-0.00691153	-0.118458	0.0799381	-0.086461	0.9311	NA
CTC-338M12.5	2.83339	-0.0656396	-0.15482	0.168225	-0.390188	0.696397	NA
CTC-338M12.6	11.4066	-0.0377648	-0.0519692	0.151963	-0.248514	0.803737	NA
CTC-338M12.7	0.260986	0.0219725	0.970888	0.0509086	0.431606	0.666028	NA
CTC-338M12.9	0.187523	0.0101738	0.362435	0.0563302	0.18061	0.856674	NA
CTC-339D2.1	0.0286888	-0.00417316	-0.358916	0.0365596	-0.114147	0.909121	NA
CTC-339F2.2	4.91782	-0.031273	-0.0656108	0.170297	-0.183638	0.854297	NA
CTC-340D7.1	0.227417	-0.0275563	-0.492269	0.0794003	-0.347055	0.72855	NA
CTC-340I23.2	0.106303	-0.00441774	-0.358914	0.0376028	-0.117484	0.906476	NA
CTC-343N3.1	4.17506	0.194932	0.591872	0.161879	1.20418	0.228518	NA
CTC-344H19.4	2.42354	-0.147616	-0.599165	0.145183	-1.01676	0.309267	NA
CTC-347C20.2	0.120979	0.0042142	0.362423	0.0365596	0.115269	0.908232	NA
CTC-348L5.1	0.0572064	0.00141841	0.121976	0.0365596	0.0387971	0.969052	NA
CTC-350I8.1	1.13702	-0.114081	-0.547714	0.135866	-0.839661	0.401099	NA
CTC-359M8.1	0.568438	0.0875764	0.828586	0.107053	0.818062	0.413322	NA
CTC-359M8.3	1.8065	-0.105703	-0.342816	0.156657	-0.674745	0.499838	NA
CTC-360G5.6	3.69601	0.215083	0.460722	0.170349	1.2626	0.206732	NA
CTC-360J11.4	5.67404	-0.162286	-0.250151	0.163083	-0.995113	0.319681	NA
CTC-360P9.4	0.052628	0.00141841	0.121976	0.0365596	0.0387971	0.969052	NA
CTC-367J11.1	0.0254886	2.05148e-05	0.00175253	0.0365596	0.000561134	0.999552	NA
CTC-369A16.2	0.0267078	2.05148e-05	0.00175253	0.0365596	0.000561134	0.999552	NA
CTC-370J7.1	0.0253544	2.05148e-05	0.00175253	0.0365596	0.000561134	0.999552	NA
CTC-379B2.4	0.105063	0.00443734	0.362424	0.0375034	0.118318	0.905815	NA
CTC-384G19.1	6.48277	0.146091	0.240687	0.166301	0.87847	0.379689	NA
CTC-398G3.1	1.71697	-0.321724	-1.08968	0.153921	-2.09019	0.0366006	NA
CTC-398G3.2	2.3862	-0.0312941	-0.0881247	0.162944	-0.192054	0.8477	NA
CTC-412M14.5	3.55104	0.0838914	0.311474	0.152696	0.549402	0.58273	NA
CTC-412M14.6	0.493283	-0.0725099	-0.654233	0.108974	-0.665386	0.505804	NA
CTC-420A11.2	11.5355	0.0417644	0.05519	0.14625	0.285569	0.775208	NA
CTC-421K24.1	2.79398	0.00379962	0.0112727	0.161103	0.023585	0.981184	NA
CTC-422A18.1	0.42452	0.060777	0.717839	0.0967047	0.62848	0.529689	NA
CTC-422A18.2	0.039965	0.00141841	0.121976	0.0365596	0.0387971	0.969052	NA
CTC-425K20.1	0.0263712	-0.00417316	-0.358916	0.0365596	-0.114147	0.909121	NA
CTC-425O23.2	4.58051	0.0627183	0.191402	0.160674	0.390344	0.696282	NA
CTC-428G20.1	1.36359	0.0704914	0.303503	0.145213	0.485435	0.627368	NA
CTC-428G20.2	0.569301	-0.027363	-0.33734	0.094118	-0.290731	0.771257	NA
CTC-428G20.6	3.63018	0.0987981	0.32589	0.15768	0.626574	0.530938	NA
CTC-428H11.2	10.2554	0.0489372	0.0857025	0.168646	0.290178	0.77168	NA
CTC-429L19.3	1.31683	-0.0417293	-0.164354	0.14784	-0.282259	0.777745	NA
CTC-429P9.2	2.42839	-0.0986913	-0.231193	0.168378	-0.586131	0.557788	NA
CTC-429P9.4	5.41027	0.161887	0.301086	0.169962	0.952489	0.340849	NA
CTC-431G16.2	0.732222	-0.0782042	-0.424443	0.131208	-0.596033	0.551153	NA
CTC-435M10.10	0.386099	0.0528227	0.895833	0.0832099	0.634813	0.52555	NA
CTC-435M10.12	0.686155	-0.0567736	-0.655117	0.0930781	-0.609957	0.541891	NA
CTC-436K13.1	0.0257116	2.05148e-05	0.00175253	0.0365596	0.000561134	0.999552	NA
CTC-436K13.6	0.70347	-0.0248492	-0.13634	0.129842	-0.19138	0.848228	NA
CTC-436P18.1	0.2739	0.00012475	0.00176659	0.0873385	0.00142835	0.99886	NA
CTC-436P18.3	4.83507	0.111299	0.214011	0.170351	0.653353	0.513529	NA
CTC-436P18.4	9.96954	0.0426687	0.120822	0.163146	0.261536	0.793679	NA
CTC-436P18.5	0.409347	-0.0232689	-0.721768	0.0654241	-0.355663	0.722093	NA
CTC-439O9.1	0.177958	-0.0134382	-0.479133	0.0563076	-0.238657	0.811372	NA
CTC-439O9.3	0.0563689	0.00141841	0.121976	0.0365596	0.0387971	0.969052	NA
CTC-441N14.1	0.0306086	2.05148e-05	0.00175253	0.0365596	0.000561134	0.999552	NA
CTC-441N14.2	7.56564	-0.210802	-0.33269	0.16458	-1.28084	0.200249	NA
CTC-444N24.13	0.225546	-0.0214247	-0.73529	0.0579637	-0.369624	0.711663	NA
CTC-444N24.6	10.226	-0.122376	-0.283508	0.168651	-0.725619	0.468072	NA
CTC-444N24.9	5.95577	0.247995	0.413559	0.166691	1.48775	0.136817	NA
CTC-448D22.1	0.276842	0.0395425	0.814256	0.0721411	0.548128	0.583604	NA
CTC-448F2.3	8.44109	0.0171775	0.0253509	0.159477	0.107711	0.914225	NA
CTC-448F2.4	0.153795	0.00700999	0.60287	0.0365596	0.191741	0.847945	NA
CTC-450M9.1	0.385264	-0.000528291	-0.00808556	0.0862232	-0.00612701	0.995111	NA
CTC-453G23.4	0.1418	0.00625626	0.24221	0.0540972	0.115649	0.907931	NA
CTC-453G23.5	0.501786	-0.0530752	-0.466297	0.108357	-0.489819	0.624262	NA
CTC-453G23.8	0.999656	-0.0503755	-0.241546	0.137143	-0.36732	0.713381	NA
CTC-454I21.4	0.0844922	-0.00137737	-0.118469	0.0365596	-0.0376747	0.969947	NA
CTC-455F18.1	1.81041	-0.0488651	-0.132346	0.164092	-0.297792	0.765862	NA
CTC-455F18.3	0.0179654	-0.00417316	-0.358916	0.0365596	-0.114147	0.909121	NA
CTC-457E21.1	1.72893	-0.101351	-0.307199	0.159338	-0.636075	0.524727	NA
CTC-457E21.5	0.105034	-0.00836684	-0.719583	0.0365596	-0.228854	0.818982	NA
CTC-457L16.1	4.822	0.0363365	0.0824775	0.169267	0.214669	0.830025	NA
CTC-457L16.2	5.3935	0.194681	0.525864	0.165334	1.1775	0.238994	NA
CTC-458A3.1	0.340498	-0.0583652	-0.778795	0.0879926	-0.663297	0.507141	NA
CTC-458G6.2	0.59017	0.0711638	0.581105	0.113766	0.625526	0.531626	NA
CTC-458G6.4	0.639008	0.0496207	0.388898	0.112834	0.439769	0.660105	NA
CTC-458I2.2	1.85592	-0.294948	-1.14848	0.146267	-2.01651	0.0437469	NA
CTC-459F4.6	7.24543	-0.274471	-0.678016	0.166863	-1.64489	0.0999927	NA
CTC-459F4.9	2.57469	0.165878	0.974914	0.132978	1.24741	0.212248	NA
CTC-459M5.1	0.0973941	0.0042142	0.362423	0.0365596	0.115269	0.908232	NA
CTC-459M5.2	1.41595	-0.148666	-0.727408	0.135597	-1.09638	0.272912	NA
CTC-461F20.1	1.62491	-0.145795	-0.588184	0.144948	-1.00584	0.314492	NA
CTC-463N11.1	1.32919	0.175217	0.683648	0.150872	1.16136	0.245496	NA
CTC-467M3.1	0.338172	-0.00655304	-0.107865	0.0805732	-0.0813303	0.935179	NA
CTC-470E21.1	0.0254886	2.05148e-05	0.00175253	0.0365596	0.000561134	0.999552	NA
CTC-471F3.5	5.29221	0.022534	0.0551076	0.167723	0.134352	0.893124	NA
CTC-471J1.10	0.537169	-0.0301105	-0.217869	0.118798	-0.253459	0.799914	NA
CTC-471J1.2	5.31837	-0.376076	-0.729737	0.170512	-2.20558	0.0274138	NA
CTC-471J1.9	0.329385	-0.020587	-0.40485	0.0777474	-0.264793	0.791169	NA
CTC-479C5.10	11.0517	-0.15363	-0.277276	0.169663	-0.905501	0.3652	NA
CTC-479C5.11	0.0939451	2.05218e-05	0.00175412	0.0365617	0.000561293	0.999552	NA
CTC-480C2.1	12.6093	-0.014939	-0.020181	0.149578	-0.0998746	0.920444	NA
CTC-482H14.5	0.479993	0.0726986	0.577771	0.113031	0.643176	0.52011	NA
CTC-487M23.5	1.82807	0.133558	0.812731	0.130597	1.02267	0.306462	NA
CTC-487M23.7	0.651366	-0.00345625	-0.0612287	0.0849621	-0.04068	0.967551	NA
CTC-487M23.8	0.358433	-0.033271	-0.391911	0.0979806	-0.339568	0.734182	NA
CTC-490E21.10	1.73252	0.0045139	0.0260925	0.12915	0.034951	0.972119	NA
CTC-490E21.13	0.225254	-0.0287785	-1.38024	0.0497907	-0.577989	0.563272	NA
CTC-490G23.2	0.580107	0.00640696	0.0523297	0.108357	0.0591284	0.95285	NA
CTC-490G23.6	0.0468176	-0.00277527	-0.238693	0.0365596	-0.0759107	0.93949	NA
CTC-492K19.4	0.485896	-0.0491462	-0.640781	0.0948683	-0.518046	0.604426	NA
CTC-492K19.7	0.193692	0.00552757	0.362429	0.0417939	0.132258	0.89478	NA
CTC-493L21.1	0.0585377	0.00141841	0.121976	0.0365596	0.0387971	0.969052	NA
CTC-493P15.2	0.269813	0.000145407	0.00176685	0.0936964	0.00155189	0.998762	NA
CTC-498J12.1	0.091514	-0.00557105	-0.479138	0.0365596	-0.152383	0.878885	NA
CTC-498J12.3	0.952765	-0.291616	-1.29024	0.139621	-2.08862	0.0367422	NA
CTC-498M16.2	0.115389	-0.00648907	-0.358911	0.0454401	-0.142805	0.886444	NA
CTC-498M16.3	0.0306086	2.05148e-05	0.00175253	0.0365596	0.000561134	0.999552	NA
CTC-498M16.4	0.120979	0.0042142	0.362423	0.0365596	0.115269	0.908232	NA
CTC-499B15.5	3.57968	-0.179248	-0.382098	0.170082	-1.05389	0.291934	NA
CTC-499B15.6	1.6956	0.0625602	0.360834	0.130234	0.480369	0.630965	NA
CTC-499B15.8	0.169038	-0.00971044	-0.358909	0.0553317	-0.175495	0.860691	NA
CTC-501O10.1	4.90277	-0.101838	-0.20588	0.170503	-0.597278	0.550321	NA
CTC-503J8.2	0.236902	-0.0451255	-1.13947	0.0648657	-0.695676	0.486632	NA
CTC-503J8.8	0.319817	-0.00130307	-0.019924	0.0850171	-0.0153272	0.987771	NA
CTC-505O3.1	10.2183	0.0216476	0.0293453	0.149885	0.144428	0.885163	NA
CTC-506B8.1	1.79106	-0.0140605	-0.0470257	0.155908	-0.0901849	0.92814	NA
CTC-507E12.1	6.28371	-0.200636	-0.407013	0.170485	-1.17685	0.239254	NA
CTC-507E2.2	0.731812	0.0205963	0.153156	0.116203	0.177244	0.859316	NA
CTC-508F8.1	1.6547	0.108029	0.593182	0.134136	0.805376	0.420603	NA
CTC-510F12.2	0.709531	0.0566419	0.411108	0.121137	0.467587	0.64008	NA
CTC-510F12.3	8.06439	0.191831	0.29088	0.161151	1.19038	0.233895	NA
CTC-510F12.4	0.682205	0.0653569	0.500069	0.115917	0.563825	0.572873	NA
CTC-510F12.7	0.0841785	0.0028163	0.242199	0.0365596	0.0770331	0.938597	NA
CTC-512J12.7	0.0240782	2.05148e-05	0.00175253	0.0365596	0.000561134	0.999552	NA
CTC-512J14.1	0.0561828	0.00141841	0.121976	0.0365596	0.0387971	0.969052	NA
CTC-513N18.6	0.467515	-0.0341551	-0.249936	0.113999	-0.299608	0.764476	NA
CTC-513N18.7	0.152062	-0.016162	-0.599357	0.0552421	-0.292566	0.769854	NA
CTC-523E23.1	5.90339	0.0109903	0.0501786	0.141508	0.0776655	0.938094	NA
CTC-523E23.10	3.13949	-0.186212	-0.845991	0.138722	-1.34234	0.179487	NA
CTC-523E23.14	0.0306086	2.05148e-05	0.00175253	0.0365596	0.000561134	0.999552	NA
CTC-523E23.15	0.0306086	2.05148e-05	0.00175253	0.0365596	0.000561134	0.999552	NA
CTC-523E23.9	0.0204708	2.05148e-05	0.00175253	0.0365596	0.000561134	0.999552	NA
CTC-525D6.1	0.558383	0.112015	1.05292	0.107685	1.04021	0.298243	NA
CTC-526N19.1	0.132708	0.00561209	0.482646	0.0365596	0.153505	0.878	NA
CTC-527H23.1	0.709516	-0.0754219	-0.719438	0.101135	-0.745753	0.455817	NA
CTC-527H23.2	0.0640433	0.0028163	0.242199	0.0365596	0.0770331	0.938597	NA
CTC-527H23.3	0.381437	-0.0495957	-0.799319	0.077901	-0.636651	0.524352	NA
CTC-529I10.1	7.98017	-0.0539735	-0.108164	0.170515	-0.316532	0.751598	NA
CTC-529L17.1	0.0586681	0.00141841	0.121976	0.0365596	0.0387971	0.969052	NA
CTC-534B23.1	8.8326	-0.0683607	-0.0969389	0.155478	-0.439681	0.660168	NA
CTC-535M15.1	4.33608	0.193144	0.371354	0.170264	1.13438	0.256637	NA
CTC-537E7.3	0.021329	-0.00417316	-0.358916	0.0365596	-0.114147	0.909121	NA
CTC-543D15.1	3.32958	0.0861777	0.189554	0.169915	0.507181	0.612028	NA
CTC-543D15.3	0.482556	-0.0508359	-0.438648	0.109699	-0.463414	0.643068	NA
CTC-543D15.8	5.69392	0.0353751	0.0839791	0.168475	0.209972	0.833689	NA
CTC-546K23.1	0.0254886	2.05148e-05	0.00175253	0.0365596	0.000561134	0.999552	NA
CTC-548K16.1	5.66037	-0.123585	-0.257878	0.170296	-0.725707	0.468018	NA
CTC-548K16.2	5.38471	0.0844613	0.186768	0.169814	0.497376	0.618924	NA
CTC-550B14.1	0.156615	0.00332551	0.121986	0.0555346	0.0598817	0.95225	NA
CTC-550B14.10	0.0841785	0.0028163	0.242199	0.0365596	0.0770331	0.938597	NA
CTC-550B14.6	0.468127	0.011233	0.131171	0.0880975	0.127506	0.89854	NA
CTC-550B14.7	12.0812	-0.281922	-0.377729	0.148762	-1.89512	0.0580769	NA
CTC-551A13.1	0.0267078	2.05148e-05	0.00175253	0.0365596	0.000561134	0.999552	NA
CTC-554D6.1	0.0267078	2.05148e-05	0.00175253	0.0365596	0.000561134	0.999552	NA
CTC-558O19.1	0.0335059	2.05148e-05	0.00175253	0.0365596	0.000561134	0.999552	NA
CTC-558O2.1	9.57525	-0.125701	-0.169353	0.149438	-0.841158	0.400259	NA
CTC-559E9.12	0.0538482	-0.00277527	-0.238693	0.0365596	-0.0759107	0.93949	NA
CTC-559E9.13	0.540034	0.12622	1.16553	0.105978	1.191	0.233655	NA
CTC-559E9.2	0.0689427	-0.00137737	-0.118469	0.0365596	-0.0376747	0.969947	NA
CTC-559E9.4	0.542107	-0.130177	-0.926345	0.114535	-1.13657	0.255718	NA
CTC-559E9.8	4.05596	0.226607	0.541709	0.168723	1.34307	0.17925	NA
CTC-559E9.9	0.607544	0.0376289	0.620487	0.0855549	0.439821	0.660066	NA
CTC-563A5.2	0.125198	0.00561209	0.482646	0.0365596	0.153505	0.878	NA
CTC-563A5.4	0.0366791	-0.00417316	-0.358916	0.0365596	-0.114147	0.909121	NA
CTC-565M22.1	0.278356	-0.0651167	-1.51182	0.0657076	-0.991008	0.321682	NA
CTC-571O20.1	3.7491	0.0945869	0.515975	0.13439	0.703823	0.481543	NA
CTC-573M9.1	3.96877	0.0990296	0.190162	0.1703	0.5815	0.560903	NA
CTC-575C13.3	0.341381	-0.0188226	-0.19739	0.0973673	-0.193315	0.846712	NA
CTC-575C13.4	0.253658	0.0341369	0.722476	0.0723283	0.471971	0.636947	NA
CTC-575I10.1	0.165877	-0.0171476	-0.479132	0.0633522	-0.270671	0.786644	NA
CTC-591M7.1	0.235343	0.0140782	0.242215	0.0797939	0.176432	0.859955	NA
CTC-756D1.1	0.0263712	-0.00417316	-0.358916	0.0365596	-0.114147	0.909121	NA
CTC-756D1.2	2.58905	0.101883	0.289232	0.163672	0.622479	0.533627	NA
CTC-756D1.3	0.28472	0.0562475	1.20903	0.0719789	0.781445	0.434541	NA
CTC-774J1.1	0.316789	-0.11246	-1.09376	0.0998283	-1.12654	0.259938	NA
CTC-788C1.2	0.0731482	-0.00976473	-0.839807	0.0365596	-0.26709	0.7894	NA
CTC-806A22.1	0.0216868	2.05148e-05	0.00175253	0.0365596	0.000561134	0.999552	NA
CTCFL	5.82338	0.0482854	0.077292	0.165082	0.292493	0.769909	NA
CTD-2001C12.1	3.59886	0.206316	0.70028	0.157441	1.31043	0.190051	NA
CTD-2001J20.1	10.7626	-0.0266222	-0.0387308	0.15822	-0.168261	0.866378	NA
CTD-2002J20.1	2.71201	0.275865	1.49052	0.140144	1.96844	0.0490169	NA
CTD-2003C8.2	7.89732	0.0478885	0.0806621	0.167461	0.285969	0.774902	NA
CTD-2004A9.1	0.0869763	0.0028163	0.242199	0.0365596	0.0770331	0.938597	NA
CTD-2005H7.1	0.395121	-0.0599324	-1.07086	0.071164	-0.842172	0.399691	NA
CTD-2005H7.2	0.259501	0.0208351	0.724945	0.0570488	0.365215	0.714951	NA
CTD-2006C1.10	0.0292689	2.05148e-05	0.00175253	0.0365596	0.000561134	0.999552	NA
CTD-2006C1.12	1.8499	0.0236513	0.109518	0.140694	0.168105	0.866501	NA
CTD-2006C1.13	2.11838	-0.081537	-0.259717	0.157503	-0.517684	0.604679	NA
CTD-2006H14.2	5.47567	-0.114026	-0.357559	0.158153	-0.720983	0.47092	NA
CTD-2006K23.1	1.78589	0.20528	1.37613	0.129564	1.58439	0.113106	NA
CTD-2006K23.2	0.231634	0.0089687	0.242213	0.0643978	0.13927	0.889237	NA
CTD-2007H13.1	0.0540706	-0.00696895	-0.599361	0.0365596	-0.190619	0.848824	NA
CTD-2007H13.3	3.39186	-0.0878861	-0.187101	0.170136	-0.516565	0.60546	NA
CTD-2007L18.5	2.27727	0.2134	0.90512	0.148202	1.43993	0.149887	NA
CTD-2008E3.1	2.09545	0.111448	0.732696	0.125538	0.887761	0.374669	NA
CTD-2008L17.1	5.54505	0.192104	0.34836	0.169427	1.13385	0.256858	NA
CTD-2008L17.2	0.285964	-0.0174565	-0.372888	0.0733605	-0.237955	0.811916	NA
CTD-2008P7.1	3.46245	-0.063341	-0.139807	0.169765	-0.37311	0.709067	NA
CTD-2008P7.10	0.0673219	-0.00696895	-0.599361	0.0365596	-0.190619	0.848824	NA
CTD-2008P7.5	0.949562	0.0831032	0.420269	0.137732	0.603369	0.546263	NA
CTD-2008P7.9	5.70919	-0.129471	-0.221039	0.16805	-0.770432	0.441043	NA
CTD-2010I16.1	2.33509	-0.140682	-0.673477	0.136532	-1.0304	0.302822	NA
CTD-2010I22.2	0.054323	0.00141841	0.121976	0.0365596	0.0387971	0.969052	NA
CTD-2011F17.2	5.97041	-0.0244086	-0.0405991	0.167011	-0.14615	0.883803	NA
CTD-2012B7.1	4.27668	-0.205082	-0.376636	0.170068	-1.20588	0.227863	NA
CTD-2012I17.1	0.0289546	-0.00417316	-0.358916	0.0365596	-0.114147	0.909121	NA
CTD-2012J19.1	7.56044	-0.0564	-0.0852633	0.161296	-0.349667	0.726588	NA
CTD-2012J19.2	6.10675	0.0359039	0.0612291	0.168134	0.213543	0.830903	NA
CTD-2012K14.2	0.526256	-0.100819	-0.918156	0.105714	-0.953695	0.340238	NA
CTD-2012K14.6	5.8435	-0.028931	-0.0578763	0.170516	-0.169668	0.865271	NA
CTD-2012K14.7	5.28054	-0.0421474	-0.0936757	0.169667	-0.248413	0.803815	NA
CTD-2012K14.8	1.36924	-0.126639	-0.565501	0.140091	-0.903977	0.366007	NA
CTD-2013M15.1	2.67215	-0.11729	-0.245512	0.170274	-0.688831	0.49093	NA
CTD-2013N24.2	1.81729	-0.136556	-0.620551	0.138528	-0.98577	0.324246	NA
CTD-2014B16.1	0.134517	0.00916274	0.482654	0.0465403	0.196878	0.843923	NA
CTD-2014B16.2	2.1118	0.304294	0.867561	0.16491	1.84521	0.0650065	NA
CTD-2014B16.3	1.79566	0.0885192	0.308376	0.154979	0.571168	0.567886	NA
CTD-2014B16.5	0.472378	0.0114897	0.225518	0.0758822	0.151414	0.879649	NA
CTD-2014D20.1	1.10277	-0.0454712	-0.47844	0.0976993	-0.465419	0.641631	NA
CTD-2014N11.1	0.577782	-0.072019	-0.52628	0.117865	-0.611029	0.54118	NA
CTD-2014N11.3	0.0286888	-0.00417316	-0.358916	0.0365596	-0.114147	0.909121	NA
CTD-2015A6.1	0.0791136	-0.00976473	-0.839807	0.0365596	-0.26709	0.7894	NA
CTD-2015G9.2	5.65293	0.0440719	0.0784655	0.169223	0.260437	0.794527	NA
CTD-2015H6.2	0.227809	0.0347259	0.602887	0.079456	0.437046	0.662078	NA
CTD-2017F17.1	0.55157	0.0215965	0.193229	0.106932	0.201965	0.839944	NA
CTD-2017F17.2	0.568645	0.00405241	0.037319	0.103871	0.0390138	0.968879	NA
CTD-2019O4.1	0.0281839	2.05148e-05	0.00175253	0.0365596	0.000561134	0.999552	NA
CTD-2020K17.3	8.34086	-0.0644146	-0.146016	0.169273	-0.380537	0.703547	NA
CTD-2020K17.4	5.24783	0.0821147	0.154508	0.170156	0.482584	0.629391	NA
CTD-2021A8.2	1.10879	0.187862	0.846534	0.14504	1.29524	0.195237	NA
CTD-2021A8.3	1.37309	0.0708296	0.288522	0.147976	0.478656	0.632183	NA
CTD-2021H9.1	0.0335059	2.05148e-05	0.00175253	0.0365596	0.000561134	0.999552	NA
CTD-2021H9.3	9.12563	0.101451	0.150775	0.159765	0.635003	0.525427	NA
CTD-2021J15.1	0.0985284	-0.00607689	-0.358912	0.0439989	-0.138114	0.89015	NA
CTD-2023J5.1	0.0742139	-0.00137737	-0.118469	0.0365596	-0.0376747	0.969947	NA
CTD-2023M8.1	12.1808	0.0866062	0.120092	0.152805	0.566775	0.570867	NA
CTD-2024F21.1	0.0686453	-0.00696895	-0.599361	0.0365596	-0.190619	0.848824	NA
CTD-2024I7.1	0.232029	-0.0347034	-1.09458	0.05714	-0.60734	0.543625	NA
CTD-2024I7.18	0.157934	0.00345697	0.242204	0.0404508	0.085461	0.931895	NA
CTD-2024P10.2	0.0251594	2.05148e-05	0.00175253	0.0365596	0.000561134	0.999552	NA
CTD-2026D20.2	0.93583	0.010751	0.0742229	0.120051	0.089553	0.928642	NA
CTD-2026G6.3	0.40271	0.09458	1.30679	0.089081	1.06173	0.288358	NA
CTD-2026K11.2	1.03075	-0.0725497	-0.379388	0.132987	-0.545541	0.585381	NA
CTD-2026K11.3	8.23019	-0.173357	-0.271708	0.163969	-1.05725	0.290396	NA
CTD-2026K11.5	0.782954	-0.0565521	-0.680859	0.0904535	-0.625206	0.531836	NA
CTD-2026K11.6	5.45749	0.010656	0.0183683	0.16834	0.0633006	0.949527	NA
CTD-2027I19.2	0.518058	-0.217352	-1.69061	0.107629	-2.01946	0.0434393	NA
CTD-2027I19.3	2.64074	-0.129704	-0.458156	0.152801	-0.848841	0.39597	NA
CTD-2031P19.4	0.153882	-0.00413308	-0.11846	0.0625814	-0.0660433	0.947343	NA
CTD-2033A16.3	0.0981479	0.0042142	0.362423	0.0365596	0.115269	0.908232	NA
CTD-2033C11.1	1.46388	0.00696857	0.0530665	0.115243	0.0604686	0.951782	NA
CTD-2033D15.2	0.497122	0.0292107	1.31929	0.0510001	0.572757	0.566809	NA
CTD-2033D15.3	0.741522	0.0132986	0.199293	0.0897964	0.148097	0.882266	NA
CTD-2033D24.2	0.7928	0.0294213	0.149123	0.135017	0.217908	0.827501	NA
CTD-2034I4.1	0.418869	-0.0256589	-1.23568	0.0517123	-0.496185	0.619764	NA
CTD-2034I4.2	0.219473	-0.0113281	-0.238683	0.0725124	-0.156223	0.875857	NA
CTD-2035E11.3	3.64848	0.156596	0.373247	0.168582	0.928902	0.35294	NA
CTD-2036A2.1	1.45735	-0.174779	-0.56349	0.15662	-1.11594	0.264448	NA
CTD-2036J7.1	0.0764506	0.00141841	0.121976	0.0365596	0.0387971	0.969052	NA
CTD-2036P10.5	1.47672	0.276742	1.46136	0.141692	1.95312	0.0508055	NA
CTD-2036P10.6	0.751423	-0.00879003	-0.093759	0.0988436	-0.0889287	0.929139	NA
CTD-2044J15.1	1.5287	0.0141317	0.140077	0.103333	0.136759	0.891221	NA
CTD-2045M21.1	0.026667	-0.00417316	-0.358916	0.0365596	-0.114147	0.909121	NA
CTD-2047H16.2	1.40484	0.178234	0.757007	0.148197	1.20268	0.2291	NA
CTD-2047H16.4	9.84328	-0.00853599	-0.0140182	0.166395	-0.0512995	0.959087	NA
CTD-2047H16.5	2.1202	-0.169838	-0.466693	0.163543	-1.03849	0.299042	NA
CTD-2049O17.1	0.571706	0.104998	0.783116	0.118415	0.886696	0.375243	NA
CTD-2049O4.1	8.11714	-0.0638445	-0.0935762	0.158977	-0.401596	0.687981	NA
CTD-2049O4.2	0.308571	-0.0224817	-0.713536	0.0593313	-0.378919	0.704748	NA
CTD-2050B12.1	0.0199825	2.05148e-05	0.00175253	0.0365596	0.000561134	0.999552	NA
CTD-2050E21.1	5.71115	-0.16029	-0.256088	0.165173	-0.970436	0.331829	NA
CTD-2050N2.1	3.80208	-0.150599	-0.423742	0.16315	-0.923069	0.355971	NA
CTD-2057D4.2	0.188338	-0.0137172	-0.479133	0.0568722	-0.241194	0.809405	NA
CTD-2057J6.2	2.59323	0.135026	0.305303	0.169657	0.795876	0.426104	NA
CTD-2058B24.2	2.84253	0.0750402	0.195337	0.16631	0.451206	0.651841	NA
CTD-2058B24.3	0.039965	0.00141841	0.121976	0.0365596	0.0387971	0.969052	NA
CTD-2060C23.1	0.383294	-0.0136537	-0.410881	0.0644205	-0.211946	0.832149	NA
CTD-2061E19.1	1.01934	-0.00759671	-0.0405603	0.132381	-0.057385	0.954238	NA
CTD-2061E19.6	0.169381	-0.00426951	-0.11846	0.0635679	-0.0671645	0.946451	NA
CTD-2062A1.2	10.6741	-0.2211	-0.383151	0.168819	-1.30969	0.190301	NA
CTD-2062F14.2	1.06856	-0.00552103	-0.0266625	0.137956	-0.0400204	0.968077	NA
CTD-2063L20.1	0.033661	-0.00417316	-0.358916	0.0365596	-0.114147	0.909121	NA
CTD-2066L21.3	0.455461	-0.040672	-0.516422	0.0960543	-0.423427	0.671984	NA
CTD-2072I24.1	0.337881	0.0291446	0.587143	0.0736452	0.395743	0.692295	NA
CTD-2076M15.1	3.16204	-0.0195348	-0.0453247	0.168806	-0.115723	0.907872	NA
CTD-2081C10.5	2.44622	-0.117723	-0.340619	0.161379	-0.729482	0.465707	NA
CTD-2081C10.7	1.35853	-0.0841237	-0.919556	0.096245	-0.874058	0.382087	NA
CTD-2083E4.6	5.06109	-0.0122287	-0.0470494	0.149202	-0.0819607	0.934678	NA
CTD-2083E4.7	0.153486	0.00849976	0.602873	0.0402071	0.211399	0.832576	NA
CTD-2085J24.3	0.158621	0.016221	0.602882	0.0551822	0.293954	0.768793	NA
CTD-2085J24.5	0.0801235	0.0028163	0.242199	0.0365596	0.0770331	0.938597	NA
CTD-2086O20.1	0.361934	-0.0124709	-0.734721	0.04423	-0.281956	0.777978	NA
CTD-2089O24.2	1.04239	-0.209809	-0.869266	0.14364	-1.46066	0.14411	NA
CTD-2095E4.3	4.39268	0.00571067	0.0123245	0.170112	0.03357	0.97322	NA
CTD-2102P23.1	0.235452	-0.0282973	-0.980196	0.0576813	-0.490581	0.623723	NA
CTD-2104P17.2	2.20237	-0.25119	-1.05697	0.142733	-1.75986	0.0784319	NA
CTD-2105E13.16	0.960926	0.131564	1.74548	0.0981718	1.34014	0.180199	NA
CTD-2110K23.1	0.508887	-0.033407	-1.23267	0.0580076	-0.575906	0.564678	NA
CTD-2113L7.1	3.12143	-0.0419749	-0.118938	0.162753	-0.257905	0.79648	NA
CTD-2114J12.1	0.869892	-0.0845742	-0.929627	0.0939899	-0.899822	0.368215	NA
CTD-2116N20.1	3.14608	0.0554246	0.297976	0.133951	0.413768	0.679044	NA
CTD-2118P12.1	10.288	0.135757	0.191485	0.154664	0.877752	0.380078	NA
CTD-2122P11.1	12.2922	0.139166	0.181077	0.143778	0.967918	0.333085	NA
CTD-2123J17.2	4.62708	-0.00489062	-0.00926072	0.170293	-0.0287188	0.977089	NA
CTD-2124B8.2	2.49013	0.0440454	0.156576	0.153694	0.286578	0.774435	NA
CTD-2125J1.1	1.08716	0.0175248	0.108683	0.127025	0.137964	0.890269	NA
CTD-2126E3.3	0.699901	0.0282481	0.159222	0.130124	0.217087	0.828141	NA
CTD-2126E3.4	0.188873	-0.0108232	-0.238683	0.0709567	-0.152533	0.878767	NA
CTD-2126E3.5	0.320136	-0.00299714	-0.255917	0.0377016	-0.0794965	0.936638	NA
CTD-2134A5.3	0.36475	0.065376	0.845718	0.0917516	0.712533	0.476135	NA
CTD-2134A5.4	1.25621	0.182846	0.889795	0.142745	1.28092	0.200221	NA
CTD-2134P3.2	0.180497	0.0056121	0.482648	0.0365596	0.153505	0.878	NA
CTD-2135D7.2	7.04451	-0.0140872	-0.0304398	0.170126	-0.0828045	0.934007	NA
CTD-2135D7.3	9.9288	-0.0949359	-0.137113	0.15747	-0.602883	0.546587	NA
CTD-2135D7.5	0.0653194	0.0028163	0.242199	0.0365596	0.0770331	0.938597	NA
CTD-2135J3.3	1.5566	-0.0644573	-0.390421	0.125067	-0.515383	0.606286	NA
CTD-2138O14.1	0.270953	0.0213046	1.19175	0.0431881	0.493299	0.621801	NA
CTD-2139B15.1	0.0216868	2.05148e-05	0.00175253	0.0365596	0.000561134	0.999552	NA
CTD-2140B24.6	0.469898	-0.0208704	-0.495677	0.0706721	-0.295313	0.767755	NA
CTD-2142D14.1	0.666493	0.0548845	0.318824	0.129302	0.424468	0.671224	NA
CTD-2143L24.1	0.176094	-0.00330982	-0.118461	0.0562041	-0.0588892	0.95304	NA
CTD-2144E22.9	1.54634	0.0379041	0.318237	0.111921	0.338669	0.734859	NA
CTD-2145A24.4	7.40126	-0.273962	-0.505119	0.170068	-1.61089	0.107203	NA
CTD-2146O16.1	0.0650605	0.0028163	0.242199	0.0365596	0.0770331	0.938597	NA
CTD-2151A2.1	0.0259381	2.05148e-05	0.00175253	0.0365596	0.000561134	0.999552	NA
CTD-2152M20.2	9.7223	-0.246672	-0.425033	0.168646	-1.46266	0.143562	NA
CTD-2154B17.2	0.119095	0.00872228	0.482654	0.045429	0.191998	0.847744	NA
CTD-2154B17.3	0.115677	0.0028163	0.242199	0.0365596	0.0770331	0.938597	NA
CTD-2154I11.2	0.0204708	2.05148e-05	0.00175253	0.0365596	0.000561134	0.999552	NA
CTD-2158P22.1	2.51221	-0.0463721	-0.117126	0.166564	-0.278404	0.780702	NA
CTD-2158P22.4	0.141141	-0.00626131	-0.238685	0.0545069	-0.114872	0.908547	NA
CTD-2160D9.1	0.0280595	2.05148e-05	0.00175253	0.0365596	0.000561134	0.999552	NA
CTD-2162K18.4	2.20089	0.180056	0.67991	0.153295	1.17458	0.240164	NA
CTD-2165H16.3	6.45768	0.190027	1.18451	0.131108	1.4494	0.147227	NA
CTD-2165H16.4	7.30793	0.0955142	0.266422	0.16375	0.583293	0.559696	NA
CTD-2170G1.2	0.0286032	2.05148e-05	0.00175253	0.0365596	0.000561134	0.999552	NA
CTD-2175A23.1	0.281169	-0.048413	-0.613019	0.092702	-0.522243	0.601501	NA
CTD-2182N23.1	0.148753	0.00700999	0.60287	0.0365596	0.191741	0.847945	NA
CTD-2183H9.3	0.0458251	0.00141841	0.121976	0.0365596	0.0387971	0.969052	NA
CTD-2184C24.2	4.32061	-0.107734	-0.222371	0.170419	-0.632173	0.527274	NA
CTD-2184D3.1	1.51165	0.0245597	0.0855341	0.154123	0.159351	0.873392	NA
CTD-2184D3.5	2.32645	-0.037951	-0.209719	0.130565	-0.290668	0.771305	NA
CTD-2184D3.7	6.35338	-0.1086	-0.229453	0.170242	-0.637917	0.523528	NA
CTD-2185K10.1	0.833975	0.0646448	0.512915	0.118226	0.546791	0.584522	NA
CTD-2186M15.1	0.0475061	-0.00277527	-0.238693	0.0365596	-0.0759107	0.93949	NA
CTD-2189E23.1	0.431382	0.074021	1.12319	0.0847327	0.873583	0.382345	NA
CTD-2192D1.2	0.341412	0.0209238	0.383279	0.0779481	0.268432	0.788367	NA
CTD-2192J16.11	0.447694	-0.0379024	-0.813011	0.0748671	-0.506262	0.612673	NA
CTD-2192J16.20	1.98441	0.0835888	0.264091	0.159216	0.525002	0.599581	NA
CTD-2192J16.21	6.35202	0.180109	0.342186	0.170188	1.05829	0.289921	NA
CTD-2192J16.22	0.133675	0.00313623	0.121986	0.0539741	0.0581062	0.953664	NA
CTD-2192J16.26	4.80332	0.101815	0.190682	0.170015	0.598859	0.549267	NA
CTD-2193G5.1	0.128587	0.00227413	0.121983	0.0461274	0.049301	0.960679	NA
CTD-2193P3.1	1.18537	-0.139046	-0.90677	0.119606	-1.16253	0.245021	NA
CTD-2193P3.2	0.338611	0.0725347	1.05623	0.0858095	0.845299	0.397944	NA
CTD-2194D22.4	2.97094	0.20977	0.496475	0.169068	1.24074	0.214702	NA
CTD-2194F4.2	0.831814	0.04881	0.255993	0.134844	0.361974	0.717371	NA
CTD-2194L12.2	0.616824	-0.349019	-2.24874	0.116422	-2.99787	0.00271872	NA
CTD-2195M18.2	0.0216868	2.05148e-05	0.00175253	0.0365596	0.000561134	0.999552	NA
CTD-2196E14.3	0.558127	-0.0786963	-0.680984	0.112116	-0.701917	0.482731	NA
CTD-2196E14.5	0.0639869	-0.00976473	-0.839807	0.0365596	-0.26709	0.7894	NA
CTD-2196E14.6	11.1959	-0.19552	-0.284449	0.158326	-1.23492	0.216861	NA
CTD-2196E14.8	0.239952	-0.022989	-0.61429	0.0654977	-0.350989	0.725596	NA
CTD-2197I11.1	0.495964	0.0305112	0.293934	0.101263	0.301307	0.763181	NA
CTD-2199O4.1	9.17912	-0.106013	-0.147525	0.153348	-0.691324	0.489362	NA
CTD-2199O4.5	0.427694	-0.0555098	-0.770451	0.0846448	-0.655797	0.511955	NA
CTD-2199O4.6	0.804031	-0.0737122	-0.602058	0.10952	-0.673045	0.500918	NA
CTD-2200P10.1	10.8184	0.114269	0.15643	0.151233	0.755577	0.449903	NA
CTD-2201E18.5	8.11752	-0.426953	-0.601082	0.155213	-2.75075	0.00594598	NA
CTD-2201E9.1	0.577883	-0.134307	-1.72295	0.0858436	-1.56455	0.117687	NA
CTD-2201E9.3	0.026667	-0.00417316	-0.358916	0.0365596	-0.114147	0.909121	NA
CTD-2201E9.4	0.0281845	2.05148e-05	0.00175253	0.0365596	0.000561134	0.999552	NA
CTD-2201I18.1	12.7426	0.124293	0.204225	0.166292	0.747436	0.4548	NA
CTD-2203K17.1	6.29985	0.269583	0.695966	0.167117	1.61314	0.106714	NA
CTD-2206G10.2	0.171878	0.0128521	0.362436	0.063071	0.203772	0.838532	NA
CTD-2206N4.2	0.0620335	-0.00277527	-0.238693	0.0365596	-0.0759107	0.93949	NA
CTD-2206N4.4	11.055	-0.273197	-0.417626	0.162629	-1.67988	0.0929805	NA
CTD-2207A17.1	0.26533	0.00613103	0.12199	0.0745083	0.0822865	0.934419	NA
CTD-2207L17.1	0.956881	0.141741	2.87932	0.0822831	1.7226	0.08496	NA
CTD-2210P24.1	1.21359	-0.139116	-0.523414	0.149751	-0.928978	0.3529	NA
CTD-2210P24.6	0.163246	0.00485823	0.242208	0.0478123	0.10161	0.919066	NA
CTD-2213F21.3	1.7903	0.126812	1.60869	0.101705	1.24686	0.21245	NA
CTD-2215E18.1	3.76447	0.042985	0.125395	0.162119	0.265145	0.790898	NA
CTD-2215E18.2	0.129938	-0.0125605	-1.09754	0.0365596	-0.343562	0.731175	NA
CTD-2215E18.3	0.196732	0.00980577	0.843316	0.0365596	0.268213	0.788535	NA
CTD-2218G20.1	7.56202	-0.111195	-0.165861	0.160421	-0.693144	0.488219	NA
CTD-2218K11.3	0.105292	0.0042142	0.362423	0.0365596	0.115269	0.908232	NA
CTD-2223O18.1	0.0592815	0.00141841	0.121976	0.0365596	0.0387971	0.969052	NA
CTD-2224J9.8	1.66682	-0.509876	-1.49345	0.160186	-3.18302	0.00145746	NA
CTD-2227C6.2	0.541712	-0.0124457	-0.381376	0.0743701	-0.167349	0.867096	NA
CTD-2227E11.1	0.154389	-0.00478491	-0.238687	0.0478002	-0.100102	0.920263	NA
CTD-2227I18.1	9.44418	-0.41435	-1.13354	0.162702	-2.54669	0.0108751	NA
CTD-2228K2.2	5.65339	0.149655	0.253715	0.167477	0.893585	0.371544	NA
CTD-2228K2.7	5.51316	-0.197533	-0.555281	0.162311	-1.217	0.223603	NA
CTD-2230M5.3	0.364038	0.0911697	0.827373	0.107142	0.850923	0.394812	NA
CTD-2231E14.8	2.68335	0.174364	0.821497	0.142794	1.22109	0.222052	NA
CTD-2232E5.2	0.297689	0.120845	1.30071	0.0982723	1.22969	0.218813	NA
CTD-2233C11.3	0.0784561	0.00141841	0.121976	0.0365596	0.0387971	0.969052	NA
CTD-2234B20.1	0.0509773	0.00141841	0.121976	0.0365596	0.0387971	0.969052	NA
CTD-2235C13.1	0.544459	-0.0576385	-0.63601	0.092501	-0.623113	0.533211	NA
CTD-2235C13.2	0.520665	-0.00228679	-0.0204143	0.112279	-0.0203671	0.983751	NA
CTD-2235C13.3	1.12463	-0.0480692	-0.435259	0.106204	-0.452612	0.650828	NA
CTD-2236F14.1	1.51175	0.00671377	0.0733691	0.099234	0.067656	0.946059	NA
CTD-2240J17.1	0.503668	-0.117695	-1.41613	0.0897716	-1.31105	0.189842	NA
CTD-2240J17.2	0.62423	-0.128167	-1.1409	0.105392	-1.2161	0.223948	NA
CTD-2240J17.3	0.417309	-0.0952275	-1.52798	0.0781222	-1.21896	0.222861	NA
CTD-2240J17.4	0.506722	-0.0736801	-1.21261	0.077976	-0.944908	0.344706	NA
CTD-2245E15.3	0.806449	-0.0227589	-0.207734	0.10574	-0.215235	0.829584	NA
CTD-2245F17.6	3.00865	0.0308255	0.0892233	0.162106	0.190157	0.849186	NA
CTD-2245F17.9	5.04826	-0.00599924	-0.011179	0.170061	-0.035277	0.971859	NA
CTD-2248H3.1	1.34652	0.156879	0.862965	0.13605	1.1531	0.24887	NA
CTD-2249K22.1	0.124924	-0.00598315	-0.238686	0.0533143	-0.112224	0.910646	NA
CTD-2252P21.1	1.2306	0.119766	0.610955	0.139108	0.860954	0.389263	NA
CTD-2256P15.1	0.380973	-0.0777407	-1.56761	0.0662077	-1.17419	0.240317	NA
CTD-2256P15.2	8.39236	-0.117108	-0.268642	0.168918	-0.693281	0.488133	NA
CTD-2256P15.3	0.299343	-0.0136654	-0.228015	0.0797161	-0.171425	0.863889	NA
CTD-2256P15.4	0.236872	-0.059124	-0.811261	0.0872452	-0.677676	0.497977	NA
CTD-2256P15.5	0.0267078	2.05148e-05	0.00175253	0.0365596	0.000561134	0.999552	NA
CTD-2260A17.3	1.54364	0.0979529	0.450969	0.142994	0.685012	0.493336	NA
CTD-2262B20.1	6.1755	0.0454048	0.0897706	0.170495	0.266312	0.789999	NA
CTD-2265D6.2	0.157782	0.00852317	0.242212	0.0628378	0.135637	0.892108	NA
CTD-2265O21.3	0.0563677	0.00141841	0.121976	0.0365596	0.0387971	0.969052	NA
CTD-2266L18.1	0.021329	-0.00417316	-0.358916	0.0365596	-0.114147	0.909121	NA
CTD-2267D19.1	1.36849	0.0290783	0.18006	0.125304	0.232062	0.816489	NA
CTD-2267D19.3	0.175843	0.00984858	0.362435	0.0554482	0.177618	0.859023	NA
CTD-2267D19.4	0.158643	0.00853889	0.242212	0.0628937	0.135767	0.892005	NA
CTD-2267D19.7	0.0409415	0.00141841	0.121976	0.0365596	0.0387971	0.969052	NA
CTD-2269F5.1	0.021329	-0.00417316	-0.358916	0.0365596	-0.114147	0.909121	NA
CTD-2270F17.1	1.51825	-0.124275	-0.453585	0.150565	-0.825393	0.409148	NA
CTD-2270L9.2	12.7323	-0.239764	-0.316425	0.146276	-1.63913	0.101187	NA
CTD-2270L9.4	4.23944	-0.0268669	-0.0472229	0.168888	-0.159081	0.873605	NA
CTD-2272D18.2	0.0499984	0.00141841	0.121976	0.0365596	0.0387971	0.969052	NA
CTD-2272G21.2	4.2892	-0.288695	-0.499456	0.168674	-1.71156	0.0869778	NA
CTD-2275D10.2	2.5594	-0.305172	-0.860007	0.161962	-1.88422	0.0595354	NA
CTD-2278I10.4	6.17443	-0.297394	-0.491335	0.166993	-1.78088	0.0749313	NA
CTD-2280E9.1	1.96459	0.233328	0.654862	0.164745	1.4163	0.156689	NA
CTD-2281M20.1	0.144003	-0.0111626	-0.977321	0.0365596	-0.305326	0.760118	NA
CTD-2283N19.1	8.99619	-0.247702	-0.344921	0.153618	-1.61246	0.106862	NA
CTD-2284J15.1	6.8791	-0.137537	-0.316773	0.168793	-0.814824	0.415173	NA
CTD-2286N8.2	1.04283	-0.0333754	-0.266164	0.112218	-0.297415	0.766149	NA
CTD-2287O16.4	0.588655	-0.00205851	-0.0200139	0.102509	-0.0200813	0.983978	NA
CTD-2288F12.1	2.54505	0.0596247	0.179841	0.161169	0.369952	0.711418	NA
CTD-2288O8.1	0.423562	-0.0790088	-1.79619	0.0655815	-1.20474	0.228303	NA
CTD-2290C23.2	1.28867	-0.191123	-0.679373	0.15228	-1.25507	0.209452	NA
CTD-2291D10.1	10.5955	-0.237041	-0.323105	0.150905	-1.5708	0.11623	NA
CTD-2291D10.2	0.0366791	-0.00417316	-0.358916	0.0365596	-0.114147	0.909121	NA
CTD-2291D10.4	0.243834	0.0155266	0.966662	0.0429409	0.36158	0.717666	NA
CTD-2292M16.7	0.302375	0.00843422	0.121991	0.0872118	0.0967097	0.922957	NA
CTD-2292P10.4	0.69466	-0.00651188	-0.0961952	0.083646	-0.0778504	0.937947	NA
CTD-2293H3.2	2.65277	-0.0719376	-0.208676	0.161817	-0.444562	0.656636	NA
CTD-2296D1.5	11.2398	-0.0725229	-0.0982506	0.14996	-0.483616	0.628658	NA
CTD-2298J14.2	0.202133	8.38667e-05	0.00176532	0.0725027	0.00115674	0.999077	NA
CTD-2299I21.1	0.021329	-0.00417316	-0.358916	0.0365596	-0.114147	0.909121	NA
CTD-2299N12.1	0.0540706	-0.00696895	-0.599361	0.0365596	-0.190619	0.848824	NA
CTD-2300H10.2	3.78909	-0.106452	-0.225562	0.170203	-0.62544	0.531682	NA
CTD-2302E22.4	10.1548	-0.259739	-0.422701	0.166261	-1.56224	0.118232	NA
CTD-2302E22.5	4.11492	0.201348	0.609891	0.161976	1.24307	0.213842	NA
CTD-2303H24.2	0.312858	-0.0349411	-0.644241	0.0796804	-0.438516	0.661012	NA
CTD-2306A12.1	4.70045	-0.248486	-0.796396	0.156784	-1.58489	0.112991	NA
CTD-2306M5.1	11.8257	0.0332861	0.0449224	0.149283	0.222974	0.823556	NA
CTD-2308G16.1	2.29859	-0.0138691	-0.0541713	0.148676	-0.0932841	0.925678	NA
CTD-2308L22.1	0.439351	0.0175494	0.649233	0.0577002	0.304149	0.761015	NA
CTD-2309H9.3	0.0594449	-0.00696895	-0.599361	0.0365596	-0.190619	0.848824	NA
CTD-2309O5.3	5.13242	-0.0430017	-0.0718836	0.167131	-0.257293	0.796952	NA
CTD-2310F14.1	2.26169	0.189347	0.643552	0.15765	1.20106	0.229729	NA
CTD-2311A18.1	0.0259202	2.05148e-05	0.00175253	0.0365596	0.000561134	0.999552	NA
CTD-2311B13.1	0.218643	0.0493411	0.843336	0.0800411	0.616447	0.537599	NA
CTD-2311M21.4	0.142376	0.00561209	0.482646	0.0365596	0.153505	0.878	NA
CTD-2312P21.1	10.8549	-0.0638873	-0.0892794	0.154014	-0.414815	0.678277	NA
CTD-2313D3.1	12.9139	0.201517	0.261799	0.143433	1.40496	0.160033	NA
CTD-2313F11.1	12.1836	-0.034795	-0.0525655	0.161269	-0.215757	0.829177	NA
CTD-2313F11.2	0.152505	0.00642454	0.24221	0.0548004	0.117235	0.906674	NA
CTD-2313F11.3	6.57432	-0.209876	-0.325617	0.163473	-1.28386	0.199191	NA
CTD-2313J17.1	0.390832	-0.0918867	-1.12495	0.0845623	-1.08662	0.277207	NA
CTD-2313J17.6	1.26289	0.245211	1.39653	0.137719	1.78052	0.0749908	NA
CTD-2313J17.7	0.269341	0.0244263	0.83239	0.0572595	0.42659	0.669678	NA
CTD-2313N18.7	0.536093	0.121249	1.05753	0.110592	1.09636	0.27292	NA
CTD-2313N18.8	0.0280595	2.05148e-05	0.00175253	0.0365596	0.000561134	0.999552	NA
CTD-2315E11.1	1.90514	0.0881258	0.289038	0.158063	0.557536	0.577161	NA
CTD-2315M5.2	3.11074	-0.0594401	-0.261031	0.142181	-0.418058	0.675905	NA
CTD-2316B1.2	0.0270353	-0.00417316	-0.358916	0.0365596	-0.114147	0.909121	NA
CTD-2318O12.1	0.450064	-0.0403052	-0.3536	0.106423	-0.378725	0.704892	NA
CTD-2319I12.3	0.0259202	2.05148e-05	0.00175253	0.0365596	0.000561134	0.999552	NA
CTD-2319I12.4	10.1944	0.0645511	0.115181	0.169263	0.381365	0.702933	NA
CTD-2319I12.9	0.0257116	2.05148e-05	0.00175253	0.0365596	0.000561134	0.999552	NA
CTD-2320J21.1	0.0270353	-0.00417316	-0.358916	0.0365596	-0.114147	0.909121	NA
CTD-2323K18.1	7.16511	-0.36669	-0.612074	0.167524	-2.18888	0.0286059	NA
CTD-2323K18.2	1.12909	-0.116028	-0.625217	0.130631	-0.888208	0.374429	NA
CTD-2323K18.3	0.0204708	2.05148e-05	0.00175253	0.0365596	0.000561134	0.999552	NA
CTD-2324A24.2	0.230928	-0.00340762	-0.11846	0.0570042	-0.0597783	0.952332	NA
CTD-2325A15.3	5.02245	0.0449246	0.082218	0.169766	0.264626	0.791297	NA
CTD-2325A15.5	0.788739	-0.087583	-0.748407	0.107318	-0.816103	0.414441	NA
CTD-2325K12.1	2.83499	-0.0113218	-0.0286133	0.166622	-0.0679492	0.945826	NA
CTD-2325P2.3	1.16046	-0.152959	-0.656847	0.141902	-1.07792	0.281071	NA
CTD-2325P2.4	0.1982	-0.0368102	-1.26735	0.0561364	-0.655728	0.511999	NA
CTD-2326C4.1	3.01971	-0.0749013	-0.163876	0.169791	-0.441137	0.659114	NA
CTD-2329C7.2	0.793584	0.0417058	0.314712	0.116546	0.357848	0.720457	NA
CTD-2329K10.1	12.4006	-0.114374	-0.150984	0.146277	-0.7819	0.434274	NA
CTD-2330K9.3	1.60556	-0.0559433	-0.29356	0.132951	-0.420781	0.673915	NA
CTD-2331H12.5	1.84067	0.0290718	0.137459	0.139652	0.208174	0.835093	NA
CTD-2331H12.7	3.21762	-0.239065	-0.504123	0.170219	-1.40446	0.160183	NA
CTD-2332E11.2	1.28357	-0.153565	-0.709322	0.139137	-1.1037	0.269725	NA
CTD-2333M24.1	0.350446	-0.000529448	-0.00804998	0.0864804	-0.00612217	0.995115	NA
CTD-2336H13.1	0.0572801	-0.00277527	-0.238693	0.0365596	-0.0759107	0.93949	NA
CTD-2336H13.2	0.0438856	-0.00277527	-0.238693	0.0365596	-0.0759107	0.93949	NA
CTD-2336O2.3	1.15964	-0.0316169	-0.393163	0.0916082	-0.345132	0.729995	NA
CTD-2337A12.1	2.03999	-0.0379175	-0.109741	0.161834	-0.234298	0.814754	NA
CTD-2337I7.1	1.01086	-0.00283838	-0.022022	0.11517	-0.0246452	0.980338	NA
CTD-2339L15.3	1.27855	0.035274	0.130837	0.151939	0.232159	0.816415	NA
CTD-2339M3.1	1.11307	0.141807	0.966528	0.124516	1.13887	0.254757	NA
CTD-2340D6.1	4.64257	-0.267018	-0.477077	0.169403	-1.57624	0.114971	NA
CTD-2340D6.2	0.0633313	-0.00696895	-0.599361	0.0365596	-0.190619	0.848824	NA
CTD-2340E1.2	12.151	-0.301022	-0.406004	0.14968	-2.01111	0.0443142	NA
CTD-2342I9.1	1.34658	0.268866	1.1427	0.149766	1.79524	0.0726148	NA
CTD-2342J14.6	3.52499	-0.22154	-0.454252	0.170421	-1.29995	0.193616	NA
CTD-2342N23.2	0.0240782	2.05148e-05	0.00175253	0.0365596	0.000561134	0.999552	NA
CTD-2349P21.1	0.3611	0.00844187	0.135791	0.0783223	0.107784	0.914167	NA
CTD-2349P21.11	1.63109	-0.25223	-0.723436	0.161516	-1.56164	0.118372	NA
CTD-2349P21.12	7.88248	-0.205723	-0.320556	0.163894	-1.25522	0.209399	NA
CTD-2349P21.5	0.321995	-0.0395132	-0.826982	0.0726365	-0.543986	0.586451	NA
CTD-2349P21.6	0.853734	-0.0374822	-0.213678	0.128906	-0.290772	0.771226	NA
CTD-2349P21.7	6.52035	0.0321245	0.0546721	0.167772	0.191477	0.848152	NA
CTD-2349P21.9	5.59277	-0.137544	-0.276637	0.170497	-0.806725	0.419825	NA
CTD-2350C19.2	1.77052	-0.077936	-0.315486	0.146859	-0.530684	0.595637	NA
CTD-2351A16.1	2.64557	0.0349471	0.0768255	0.169817	0.205792	0.836953	NA
CTD-2353F22.1	6.69829	-0.0241112	-0.0774536	0.157989	-0.152614	0.878703	NA
CTD-2353F22.2	0.0867474	0.0042142	0.362423	0.0365596	0.115269	0.908232	NA
CTD-2353N24.1	0.853441	0.00235053	0.0207488	0.108658	0.0216324	0.982741	NA
CTD-2354A18.1	4.22729	-0.469918	-0.915367	0.170509	-2.75598	0.00585162	NA
CTD-2357A8.3	7.47394	0.0234517	0.0813514	0.1546	0.151693	0.879429	NA
CTD-2358C21.3	0.0510796	0.00141841	0.121976	0.0365596	0.0387971	0.969052	NA
CTD-2358C21.5	6.16183	0.106429	0.28597	0.165378	0.643552	0.519866	NA
CTD-2363C16.1	0.0691703	-0.00557105	-0.479138	0.0365596	-0.152383	0.878885	NA
CTD-2366F13.2	1.22539	-0.0126995	-0.163673	0.0909639	-0.13961	0.888968	NA
CTD-2367A17.1	0.0270353	-0.00417316	-0.358916	0.0365596	-0.114147	0.909121	NA
CTD-2369P2.10	5.30169	-0.169177	-0.294422	0.168826	-1.00208	0.316307	NA
CTD-2369P2.5	5.75733	-0.137183	-0.279926	0.170458	-0.804789	0.420941	NA
CTD-2369P2.8	0.056244	0.00141841	0.121976	0.0365596	0.0387971	0.969052	NA
CTD-2371O3.2	10.9104	0.0360014	0.053646	0.160271	0.224629	0.822268	NA
CTD-2372A4.1	0.26883	0.0145309	0.843324	0.0443786	0.327432	0.743341	NA
CTD-2373H9.5	3.65703	-0.035036	-0.0694846	0.170517	-0.205469	0.837206	NA
CTD-2373J6.1	0.155726	-0.0308611	-1.48777	0.0474732	-0.650074	0.515645	NA
CTD-2373N4.3	1.33173	0.00189896	0.0170181	0.10747	0.0176697	0.985902	NA
CTD-2373N4.5	2.97231	0.136705	0.525905	0.151559	0.901991	0.367062	NA
CTD-2374C24.1	0.22064	0.00459642	0.121989	0.064939	0.0707806	0.943572	NA
CTD-2375G15.1	0.563972	-0.0161774	-0.259749	0.085089	-0.190124	0.849212	NA
CTD-2376I20.1	2.2911	-0.107764	-0.381765	0.153262	-0.703137	0.481971	NA
CTD-2377D24.2	0.0818273	-0.00137737	-0.118469	0.0365596	-0.0376747	0.969947	NA
CTD-2377D24.6	7.63569	-0.0614003	-0.289879	0.138795	-0.442383	0.658212	NA
CTD-2377O17.1	2.70252	0.0676989	0.178524	0.166017	0.407783	0.683433	NA
CTD-2380F24.1	0.203888	0.012746	0.843322	0.0416083	0.306333	0.759351	NA
CTD-2381F24.1	0.379076	-0.0784189	-1.38049	0.0722219	-1.08581	0.277565	NA
CTD-2382E5.6	1.08589	-0.0210835	-0.204686	0.103854	-0.203011	0.839127	NA
CTD-2383I20.1	3.85967	0.103595	0.231607	0.169767	0.610217	0.541718	NA
CTD-2383M3.1	0.0259381	2.05148e-05	0.00175253	0.0365596	0.000561134	0.999552	NA
CTD-2384A14.1	0.472617	-0.0508468	-0.630124	0.0936755	-0.542797	0.587269	NA
CTD-2384B11.2	1.01083	0.0558958	0.34109	0.128988	0.43334	0.664767	NA
CTD-2384B9.1	1.0146	0.0467009	0.845331	0.0813089	0.574363	0.565722	NA
CTD-2385L22.2	3.51343	0.00758853	0.0159564	0.17038	0.0445389	0.964475	NA
CTD-2396E7.7	0.0216868	2.05148e-05	0.00175253	0.0365596	0.000561134	0.999552	NA
CTD-2410N18.1	0.033661	-0.00417316	-0.358916	0.0365596	-0.114147	0.909121	NA
CTD-2501B8.1	0.0540432	-0.00277527	-0.238693	0.0365596	-0.0759107	0.93949	NA
CTD-2501B8.5	7.04064	0.0608527	0.100767	0.166681	0.365085	0.715048	NA
CTD-2501M5.1	1.7628	-0.0761409	-0.214373	0.162862	-0.467518	0.64013	NA
CTD-2503I6.1	4.48573	-0.00107054	-0.00198646	0.169965	-0.0062986	0.994974	NA
CTD-2503O16.1	0.266851	0.000145035	0.00176685	0.0935873	0.00154973	0.998763	NA
CTD-2503O16.3	0.563645	0.0256412	0.23779	0.10323	0.24839	0.803833	NA
CTD-2503O16.4	5.37574	0.0375161	0.0779928	0.170398	0.220167	0.825741	NA
CTD-2506P8.6	9.58885	0.100372	0.272123	0.16476	0.609199	0.542393	NA
CTD-2507G9.1	1.26262	-0.00126196	-0.0048564	0.149585	-0.00843642	0.993269	NA
CTD-2509G16.2	9.39789	0.0998379	0.143205	0.156351	0.638552	0.523115	NA
CTD-2509G16.3	0.124596	0.0042142	0.362423	0.0365596	0.115269	0.908232	NA
CTD-2509G16.5	3.8673	-0.157236	-0.316182	0.170495	-0.922232	0.356407	NA
CTD-2510F5.4	0.589073	-0.0141722	-0.26384	0.0749204	-0.189163	0.849965	NA
CTD-2514C3.1	5.53747	0.0855354	0.187468	0.169853	0.503585	0.614553	NA
CTD-2514K5.4	0.277708	0.000104679	0.00176624	0.0804935	0.00130046	0.998962	NA
CTD-2515A14.1	4.47692	-0.0859132	-0.191418	0.169446	-0.507024	0.612138	NA
CTD-2515C13.2	0.583546	0.000519827	0.00498446	0.104169	0.00499025	0.996018	NA
CTD-2515H24.1	0.229793	0.027655	0.948113	0.0569409	0.485679	0.627195	NA
CTD-2515O10.5	0.0267078	2.05148e-05	0.00175253	0.0365596	0.000561134	0.999552	NA
CTD-2516F10.2	12.5725	0.178194	0.41396	0.169141	1.05352	0.292101	NA
CTD-2516F10.4	0.0881752	2.05195e-05	0.00175412	0.0365596	0.00056126	0.999552	NA
CTD-2516K3.3	1.47114	0.231555	0.763416	0.159248	1.45405	0.145933	NA
CTD-2517M22.14	1.28723	0.0280098	0.154075	0.133117	0.210415	0.833344	NA
CTD-2517M22.17	0.302684	0.0400559	0.57517	0.0857113	0.467335	0.64026	NA
CTD-2517O10.5	0.082623	-0.00417316	-0.358914	0.0365596	-0.114147	0.909122	NA
CTD-2521M24.13	0.0723412	0.0028163	0.242199	0.0365596	0.0770331	0.938597	NA
CTD-2521M24.6	3.89973	-0.237224	-0.462644	0.170507	-1.39128	0.164139	NA
CTD-2522E6.4	2.16361	-0.0878603	-0.317571	0.152021	-0.577949	0.563299	NA
CTD-2523D13.2	0.0259202	2.05148e-05	0.00175253	0.0365596	0.000561134	0.999552	NA
CTD-2524L6.3	0.244102	0.0210357	0.970929	0.0498363	0.422095	0.672956	NA
CTD-2525I3.2	3.89165	-0.0332922	-0.0618998	0.170037	-0.195794	0.844772	NA
CTD-2525I3.3	4.20974	-0.0413583	-0.0962784	0.16866	-0.245218	0.806288	NA
CTD-2525I3.5	4.13718	0.044665	0.0815999	0.169664	0.263256	0.792353	NA
CTD-2525I3.6	1.91384	-0.176297	-0.603236	0.154361	-1.14211	0.253408	NA
CTD-2525I3.8	0.228416	-0.0209088	-1.0169	0.0497785	-0.420036	0.674459	NA
CTD-2525P14.5	0.0281845	2.05148e-05	0.00175253	0.0365596	0.000561134	0.999552	NA
CTD-2526A2.2	1.32831	0.239648	1.95387	0.126191	1.89909	0.0575533	NA
CTD-2526A2.4	0.732661	0.01245	0.0668443	0.132153	0.0942087	0.924943	NA
CTD-2527I21.14	3.97156	-0.454773	-0.943396	0.170257	-2.67109	0.00756048	NA
CTD-2527I21.5	4.80322	0.0838286	0.162151	0.170362	0.492061	0.622676	NA
CTD-2527I21.7	2.69068	-0.0120611	-0.0331193	0.164138	-0.0734816	0.941423	NA
CTD-2527I21.9	7.16735	-0.128735	-0.186192	0.157771	-0.815957	0.414525	NA
CTD-2528A14.3	1.30444	-0.177963	-0.663602	0.149676	-1.18899	0.234443	NA
CTD-2528A14.5	5.837	-0.0796837	-0.137428	0.1683	-0.473463	0.635883	NA
CTD-2528L19.4	0.0768021	-0.00277527	-0.238693	0.0365596	-0.0759107	0.93949	NA
CTD-2529P6.3	5.08362	-0.127211	-0.234531	0.170051	-0.748075	0.454415	NA
CTD-2529P6.4	0.0871565	-0.00137737	-0.118469	0.0365596	-0.0376747	0.969947	NA
CTD-2530H12.1	0.107574	0.00636551	0.362429	0.0447973	0.142096	0.887004	NA
CTD-2530H12.2	0.0577392	-0.00277527	-0.238693	0.0365596	-0.0759107	0.93949	NA
CTD-2530H12.4	0.0263712	-0.00417316	-0.358916	0.0365596	-0.114147	0.909121	NA
CTD-2530H12.8	0.0538963	-0.00976473	-0.839807	0.0365596	-0.26709	0.7894	NA
CTD-2530N21.4	1.04885	-0.0219079	-0.166523	0.114304	-0.191662	0.848007	NA
CTD-2531D15.4	0.0899548	0.0042142	0.362423	0.0365596	0.115269	0.908232	NA
CTD-2532D12.4	0.324382	0.0153095	0.336375	0.070065	0.218504	0.827036	NA
CTD-2532N20.1	2.3367	-0.10855	-0.663551	0.123981	-0.875545	0.381278	NA
CTD-2533K21.3	0.153272	-0.00477558	-0.238687	0.0477546	-0.100003	0.920342	NA
CTD-2534I21.8	1.52645	-0.0564247	-0.529844	0.103055	-0.547518	0.584023	NA
CTD-2534I21.9	0.0267078	2.05148e-05	0.00175253	0.0365596	0.000561134	0.999552	NA
CTD-2535L24.2	0.144617	-0.00308175	-0.118461	0.0542868	-0.0567679	0.95473	NA
CTD-2537I9.12	6.91848	-0.0152279	-0.0313545	0.170446	-0.0893415	0.928811	NA
CTD-2537I9.13	7.36286	-0.0343004	-0.0539593	0.164264	-0.208813	0.834594	NA
CTD-2537I9.18	0.739449	0.0425286	0.528994	0.10019	0.424478	0.671217	NA
CTD-2537O9.1	0.308217	-0.028464	-1.0425	0.0577235	-0.493109	0.621936	NA
CTD-2538A21.1	3.74377	0.347818	0.837041	0.168903	2.05928	0.0394672	NA
CTD-2538C1.2	2.16675	0.322008	1.40567	0.150142	2.14468	0.0319784	NA
CTD-2538C1.3	0.316997	0.0397728	0.708578	0.076983	0.516645	0.605404	NA
CTD-2538G9.5	1.38928	-0.0054657	-0.0234152	0.145247	-0.0376305	0.969982	NA
CTD-2538G9.6	1.8693	0.0686145	0.209124	0.160587	0.427274	0.66918	NA
CTD-2540B15.10	3.4899	-0.116065	-0.229927	0.170518	-0.680662	0.496086	NA
CTD-2540B15.12	0.849947	0.276091	1.61356	0.133864	2.06248	0.0391622	NA
CTD-2540L5.6	1.44842	-0.00867653	-0.115602	0.0892567	-0.0972087	0.922561	NA
CTD-2540L5.9	0.0306086	2.05148e-05	0.00175253	0.0365596	0.000561134	0.999552	NA
CTD-2541J13.1	0.332642	-0.017602	-0.596536	0.0506034	-0.347842	0.727959	NA
CTD-2542C24.14	0.205417	8.42863e-05	0.00176534	0.0726747	0.00115978	0.999075	NA
CTD-2542C24.3	0.334473	-0.0687075	-1.19093	0.0795735	-0.863448	0.387891	NA
CTD-2542C24.9	0.211522	6.71255e-05	0.00176454	0.065189	0.00102971	0.999178	NA
CTD-2542L18.1	6.67586	0.0567659	0.0940614	0.166813	0.340297	0.733633	NA
CTD-2545G14.6	0.581515	-0.0357988	-0.288885	0.112241	-0.318946	0.749767	NA
CTD-2545H1.2	5.45473	0.029401	0.0508558	0.168534	0.174451	0.861511	NA
CTD-2547E10.3	1.19477	0.0839002	0.328006	0.150172	0.558693	0.576371	NA
CTD-2547E10.5	0.0790612	0.0028163	0.242199	0.0365596	0.0770331	0.938597	NA
CTD-2547E10.6	0.0179654	-0.00417316	-0.358916	0.0365596	-0.114147	0.909121	NA
CTD-2547H18.1	0.711023	0.112445	0.746542	0.123433	0.910979	0.362307	NA
CTD-2547L16.1	6.91039	-0.27264	-0.472347	0.168773	-1.61542	0.106219	NA
CTD-2547L16.3	8.07731	-0.0529478	-0.0790174	0.160328	-0.330247	0.741213	NA
CTD-2547L24.4	2.92795	-0.297881	-1.15717	0.146378	-2.03501	0.0418499	NA
CTD-2550O8.5	0.1589	0.00652109	0.24221	0.0551993	0.118137	0.905959	NA
CTD-2550O8.7	0.586729	0.13541	0.943098	0.119679	1.13144	0.257868	NA
CTD-2552B11.3	0.0585377	0.00141841	0.121976	0.0365596	0.0387971	0.969052	NA
CTD-2553C6.1	0.0822544	-0.00557105	-0.479138	0.0365596	-0.152383	0.878885	NA
CTD-2553L13.4	0.981978	0.247559	1.45088	0.135444	1.82776	0.067585	NA
CTD-2553L13.5	0.856466	0.0603624	0.551947	0.107431	0.561873	0.574202	NA
CTD-2553L13.7	0.1354	0.00164663	0.12198	0.0393538	0.0418418	0.966625	NA
CTD-2555A7.2	0.25324	-0.0603967	-1.45714	0.0657685	-0.918324	0.35845	NA
CTD-2555A7.3	5.68533	0.0936227	0.22361	0.168495	0.555641	0.578456	NA
CTD-2555C10.3	1.7108	0.207696	0.85223	0.150061	1.38408	0.166335	NA
CTD-2555K7.2	1.05507	0.0782336	0.453354	0.131016	0.597129	0.550421	NA
CTD-2555K7.3	0.076143	0.0028163	0.242199	0.0365596	0.0770331	0.938597	NA
CTD-2555O16.1	0.165474	-0.00423598	-0.11846	0.0633272	-0.0668905	0.946669	NA
CTD-2555O16.2	9.62244	-0.00649977	-0.0112911	0.168483	-0.0385782	0.969227	NA
CTD-2560C21.1	1.80896	0.125005	0.405813	0.158493	0.78871	0.430281	NA
CTD-2561B21.10	0.323603	0.0644734	0.705703	0.0978644	0.658803	0.510022	NA
CTD-2561B21.11	10.8173	-0.477434	-0.822222	0.168728	-2.82961	0.00466047	NA
CTD-2561B21.3	0.0259381	2.05148e-05	0.00175253	0.0365596	0.000561134	0.999552	NA
CTD-2561B21.4	1.05877	0.201402	1.11363	0.1363	1.47763	0.139507	NA
CTD-2561B21.5	6.5229	0.0742192	0.131042	0.168932	0.439343	0.660413	NA
CTD-2561B21.8	4.00197	-0.128055	-0.232727	0.169696	-0.754613	0.450481	NA
CTD-2561J22.2	9.63084	0.0346207	0.0632128	0.169789	0.203904	0.838428	NA
CTD-2562G15.2	0.530919	0.0677266	0.741265	0.100241	0.675639	0.49927	NA
CTD-2562G15.3	6.78345	0.0430378	0.110373	0.166412	0.258622	0.795927	NA
CTD-2562J15.4	6.94135	0.00184801	0.0033132	0.169281	0.0109168	0.99129	NA
CTD-2562J15.6	0.489648	-0.140309	-1.29313	0.102687	-1.36637	0.171822	NA
CTD-2562J17.2	4.42006	-0.132187	-0.276962	0.170235	-0.776498	0.437455	NA
CTD-2562J17.4	0.112238	0.0042142	0.362423	0.0365596	0.115269	0.908232	NA
CTD-2566J3.1	4.75561	-0.135863	-0.302956	0.169332	-0.802348	0.422352	NA
CTD-2566J3.2	0.402264	-0.0278664	-0.6543	0.0713269	-0.390685	0.69603	NA
CTD-2568A17.1	1.00036	0.0456844	0.337126	0.1184	0.385848	0.699609	NA
CTD-2568A17.8	2.9769	-0.0853439	-0.206812	0.167769	-0.508699	0.610963	NA
CTD-2568P8.1	0.0887825	0.0028163	0.242199	0.0365596	0.0770331	0.938597	NA
CTD-2571L23.8	5.66012	-0.253889	-0.451019	0.169338	-1.49931	0.133793	NA
CTD-2571L23.9	0.026667	-0.00417316	-0.358916	0.0365596	-0.114147	0.909121	NA
CTD-2574D22.7	0.341024	0.0284683	0.488423	0.0804631	0.353805	0.723485	NA
CTD-2575K13.6	1.23727	0.0409847	0.280172	0.121779	0.33655	0.736456	NA
CTD-2576D5.1	1.88329	-0.0865559	-0.267048	0.159379	-0.543083	0.587073	NA
CTD-2576D5.2	6.61699	0.182352	0.284127	0.162949	1.11907	0.263109	NA
CTD-2576D5.3	0.808206	-0.0814564	-0.390852	0.136593	-0.596346	0.550944	NA
CTD-2576D5.4	3.49499	-0.181471	-0.479397	0.164903	-1.10047	0.271128	NA
CTD-2579N5.4	0.057292	-0.00277527	-0.238693	0.0365596	-0.0759107	0.93949	NA
CTD-2583A14.1	0.120383	0.00700999	0.60287	0.0365596	0.191741	0.847945	NA
CTD-2583A14.10	0.072115	-0.00137737	-0.118469	0.0365596	-0.0376747	0.969947	NA
CTD-2583A14.8	2.14874	0.192138	0.720799	0.153369	1.25278	0.210286	NA
CTD-2583A14.9	2.49287	-0.298445	-0.724875	0.167158	-1.78541	0.0741951	NA
CTD-2583P5.1	2.4954	-0.0286565	-0.100642	0.153129	-0.18714	0.851551	NA
CTD-2583P5.3	1.19399	0.0505278	0.619657	0.095954	0.526583	0.598483	NA
CTD-2587H19.2	0.140661	0.00167438	0.12198	0.0396794	0.0421977	0.966341	NA
CTD-2587H19.3	1.01946	-0.118058	-0.649886	0.130458	-0.904954	0.36549	NA
CTD-2587H24.1	12.4127	0.0554856	0.0734648	0.146501	0.378739	0.704882	NA
CTD-2587H24.10	2.99775	-0.132059	-0.501715	0.148848	-0.887203	0.374969	NA
CTD-2587H24.14	2.56889	-0.229787	-0.603163	0.164707	-1.39512	0.162979	NA
CTD-2587M23.1	1.40095	0.0116273	0.0783869	0.122	0.0953061	0.924072	NA
CTD-2588C8.8	0.646965	-0.0612549	-0.414561	0.12025	-0.509396	0.610475	NA
CTD-2588E21.1	6.79737	0.0424673	0.130288	0.16007	0.265304	0.790775	NA
CTD-2589H19.6	1.42114	-0.155393	-0.816814	0.130838	-1.18768	0.234959	NA
CTD-2591A1.1	0.333508	0.0225018	0.626482	0.0649918	0.346225	0.729174	NA
CTD-2593A12.4	0.0678361	-0.00137737	-0.118469	0.0365596	-0.0376747	0.969947	NA
CTD-2595P9.2	1.84956	-0.113213	-0.337808	0.160738	-0.704331	0.481227	NA
CTD-2600O9.1	0.745762	0.0968485	0.615384	0.126471	0.765778	0.443808	NA
CTD-2600O9.2	0.237791	0.00773933	0.362433	0.0493001	0.156984	0.875257	NA
CTD-2609K8.3	11.1796	-0.0482264	-0.0643351	0.147852	-0.32618	0.744289	NA
CTD-2616J11.10	3.54621	-0.149061	-0.314194	0.170241	-0.875591	0.381253	NA
CTD-2616J11.11	0.153558	-0.0127403	-0.479133	0.054867	-0.232203	0.81638	NA
CTD-2616J11.14	0.17727	0.0129845	0.362436	0.063383	0.204858	0.837683	NA
CTD-2616J11.16	0.0942744	2.935e-05	0.00175843	0.0436004	0.000673158	0.999463	NA
CTD-2616J11.2	0.245011	0.00912779	0.242213	0.0649443	0.140548	0.888227	NA
CTD-2616J11.3	0.0836693	-0.00137737	-0.118469	0.0365596	-0.0376747	0.969947	NA
CTD-2619J13.16	2.22532	0.233978	1.17139	0.14239	1.64322	0.100336	NA
CTD-2619J13.27	0.0306086	2.05148e-05	0.00175253	0.0365596	0.000561134	0.999552	NA
CTD-2619J13.3	0.859564	-0.0419558	-0.307912	0.115865	-0.36211	0.71727	NA
CTD-2619J13.5	0.305048	0.0276522	0.590742	0.0716936	0.3857	0.699719	NA
CTD-2619J13.9	2.17243	0.00098069	0.00426399	0.143344	0.00684149	0.994541	NA
CTD-2620I22.1	0.0216868	2.05148e-05	0.00175253	0.0365596	0.000561134	0.999552	NA
CTD-2620I22.2	7.05579	0.105489	0.184747	0.168794	0.624956	0.532	NA
CTD-2620I22.3	9.36476	0.00727434	0.0104746	0.157234	0.0462645	0.963099	NA
CTD-2621I17.3	2.05193	-0.0570582	-0.259634	0.139756	-0.40827	0.683076	NA
CTD-2621I17.6	0.205726	0.0034416	0.121987	0.056468	0.0609479	0.951401	NA
CTD-2623H2.7	0.155575	0.00700999	0.60287	0.0365596	0.191741	0.847945	NA
CTD-2623N2.11	3.28668	0.0502442	0.227768	0.142396	0.352849	0.724202	NA
CTD-2623N2.3	3.15034	0.174241	0.522877	0.161982	1.07568	0.28207	NA
CTD-2623N2.5	0.186762	0.023008	0.84333	0.0555563	0.414139	0.678773	NA
CTD-2630F21.1	12.8186	-0.0954621	-0.13197	0.15278	-0.624833	0.532081	NA
CTD-2631K10.1	0.10815	0.00637965	0.362429	0.0448462	0.142256	0.886878	NA
CTD-2636A23.2	2.59552	0.0519901	0.56151	0.101842	0.510497	0.609703	NA
CTD-2639E6.4	3.08069	-0.139075	-0.306415	0.169633	-0.819859	0.412297	NA
CTD-2639E6.9	0.399899	0.00679323	0.129429	0.0784402	0.0866039	0.930986	NA
CTD-2643K12.1	3.13104	-0.227064	-0.479524	0.170172	-1.33432	0.182099	NA
CTD-2647E9.3	0.47491	0.0727874	0.889193	0.0946769	0.768797	0.442014	NA
CTD-2647L4.1	0.0216868	2.05148e-05	0.00175253	0.0365596	0.000561134	0.999552	NA
CTD-2649C14.1	0.0522914	-0.00277527	-0.238693	0.0365596	-0.0759107	0.93949	NA
CTD-2649C14.3	2.16965	0.0378532	0.129204	0.155311	0.243725	0.807443	NA
CTD-2650P22.1	0.725694	-0.216672	-1.52493	0.115916	-1.86922	0.0615918	NA
CTD-2650P22.2	2.12254	-0.1603	-0.481323	0.159516	-1.00492	0.314937	NA
CTD-2651B20.2	0.256389	-0.0452333	-1.55288	0.0572035	-0.790742	0.429094	NA
CTD-2651B20.3	5.86384	-0.0548431	-0.0983794	0.16939	-0.323769	0.746113	NA
CTD-2651B20.4	0.116829	-0.00427966	-0.238687	0.045255	-0.0945678	0.924658	NA
CTD-2651B20.5	3.0211	-0.0768465	-0.162787	0.170191	-0.451532	0.651606	NA
CTD-2651B20.6	0.554982	0.10663	0.883428	0.112241	0.950015	0.342105	NA
CTD-2651B20.7	1.81131	0.0901883	0.292686	0.157754	0.571703	0.567523	NA
CTD-2653B5.1	4.93328	-0.392895	-0.709963	0.169793	-2.31396	0.02067	NA
CTD-2653M23.3	0.798816	-0.318758	-2.39766	0.110535	-2.88377	0.00392946	NA
CTD-2659N19.4	0.113557	3.17194e-05	0.00175918	0.0452929	0.000700318	0.999441	NA
CTD-2659N19.9	0.126305	-0.00277526	-0.238691	0.0365596	-0.0759106	0.93949	NA
CTD-2666L21.1	10.1896	-0.0384867	-0.0853682	0.169581	-0.226952	0.820461	NA
CTD-2666L21.2	3.21113	-0.198455	-0.539598	0.164055	-1.20969	0.226398	NA
CTD-2666L21.3	0.185083	0.0131713	0.362437	0.0638202	0.206381	0.836493	NA
CTD-3001H11.2	6.67186	-0.03762	-0.0749568	0.170517	-0.220623	0.825386	NA
CTD-3010D24.3	0.345273	-0.045173	-1.28151	0.0646664	-0.698554	0.484831	NA
CTD-3018O17.5	0.368455	-0.0532295	-0.597957	0.0967169	-0.550364	0.582069	NA
CTD-3018O17.6	0.201362	0.0176564	0.482661	0.0640231	0.275782	0.782716	NA
CTD-3020H12.4	2.83311	-0.32668	-0.791865	0.167406	-1.95142	0.0510069	NA
CTD-3022L24.1	12.2924	-0.199713	-0.283439	0.155828	-1.28162	0.199976	NA
CTD-3023L14.1	0.10197	-0.00433438	-0.358914	0.0372507	-0.116357	0.90737	NA
CTD-3025N20.3	9.20092	-0.114259	-0.283551	0.166828	-0.684891	0.493413	NA
CTD-3028N15.1	0.18243	-0.00171712	-0.118464	0.0407612	-0.0421262	0.966398	NA
CTD-3028N15.3	0.109783	0.0042142	0.362423	0.0365596	0.115269	0.908232	NA
CTD-3030D20.1	0.183406	-0.0165236	-0.358907	0.0714707	-0.231194	0.817164	NA
CTD-3032J10.2	2.50495	0.00447999	0.0123925	0.16361	0.0273821	0.978155	NA
CTD-3032J10.4	2.43671	-0.0974182	-0.242038	0.166997	-0.583353	0.559655	NA
CTD-3035D6.1	11.3932	0.0216489	0.0304765	0.154629	0.140005	0.888656	NA
CTD-3035D6.2	0.766033	0.0318111	0.204119	0.125555	0.253363	0.799988	NA
CTD-3035K23.6	0.365306	-0.0742907	-1.63113	0.0724055	-1.02604	0.304874	NA
CTD-3035K23.7	0.548573	-0.140488	-1.58531	0.0916843	-1.53231	0.125447	NA
CTD-3037G24.3	0.571865	0.0276199	0.388943	0.091101	0.303179	0.761753	NA
CTD-3037G24.4	0.925275	-0.0540844	-0.320371	0.126949	-0.426033	0.670083	NA
CTD-3037G24.5	0.033661	-0.00417316	-0.358916	0.0365596	-0.114147	0.909121	NA
CTD-3051D23.1	0.673282	-0.193292	-1.81472	0.100411	-1.925	0.0542295	NA
CTD-3051D23.4	6.90922	-0.0829442	-0.133407	0.165393	-0.501499	0.61602	NA
CTD-3060P21.1	1.80575	-0.0434679	-0.196782	0.141184	-0.307881	0.758173	NA
CTD-3064C13.1	8.59048	-0.100984	-0.150438	0.160287	-0.630018	0.528683	NA
CTD-3064H18.2	0.547551	-0.0231149	-0.241042	0.0981468	-0.235514	0.81381	NA
CTD-3064H18.4	5.6947	-0.170894	-0.308006	0.169621	-1.00751	0.313691	NA
CTD-3064M3.4	0.80103	0.099163	0.949446	0.108509	0.913869	0.360786	NA
CTD-3064M3.7	1.90763	-0.0382727	-0.219109	0.129241	-0.296134	0.767127	NA
CTD-3065B20.2	3.72165	-0.01261	-0.0386459	0.159621	-0.0789993	0.937033	NA
CTD-3065B20.3	2.27172	-0.0565431	-0.180408	0.158338	-0.357103	0.721014	NA
CTD-3065J16.9	7.3207	-0.20161	-0.465988	0.168645	-1.19547	0.231904	NA
CTD-3066C23.1	0.716418	-0.0653134	-0.361005	0.129923	-0.502709	0.615169	NA
CTD-3073N11.5	0.0724729	0.0028163	0.242199	0.0365596	0.0770331	0.938597	NA
CTD-3074O7.5	12.8769	-0.135295	-0.184022	0.150577	-0.898511	0.368913	NA
CTD-3074O7.7	0.0259381	2.05148e-05	0.00175253	0.0365596	0.000561134	0.999552	NA
CTD-3075F15.1	3.99085	-0.0728784	-0.352217	0.136717	-0.533061	0.593991	NA
CTD-3076O17.1	0.336601	-0.117807	-1.26493	0.0941995	-1.25061	0.211076	NA
CTD-3080P12.3	1.31771	-0.0528925	-0.228179	0.143302	-0.369097	0.712055	NA
CTD-3088G3.4	0.369422	-0.0131632	-0.235847	0.0785798	-0.167514	0.866966	NA
CTD-3088G3.6	12.8658	0.00514503	0.006769	0.145481	0.0353657	0.971788	NA
CTD-3088G3.8	9.72686	-0.168911	-0.456427	0.164055	-1.0296	0.303199	NA
CTD-3092A11.3	4.91604	-0.114828	-0.276369	0.167926	-0.683805	0.494098	NA
CTD-3094K11.1	2.61625	-0.240385	-1.10596	0.137831	-1.74406	0.081148	NA
CTD-3096M3.1	6.80521	0.0107347	0.0255609	0.168377	0.0637538	0.949166	NA
CTD-3096M3.2	0.0270353	-0.00417316	-0.358916	0.0365596	-0.114147	0.909121	NA
CTD-3099C6.11	4.23442	-0.155546	-0.283272	0.169803	-0.916033	0.359649	NA
CTD-3099C6.5	0.349404	-0.0339915	-0.579021	0.0742158	-0.458009	0.646946	NA
CTD-3105H18.14	11.708	-0.223853	-0.308655	0.152433	-1.46854	0.141958	NA
CTD-3105H18.18	2.55277	-0.171844	-0.403996	0.16831	-1.021	0.307255	NA
CTD-3105H18.7	0.422906	-0.0883524	-0.982024	0.0981972	-0.899745	0.368256	NA
CTD-3107M8.2	0.366668	0.0646345	0.844905	0.0919578	0.702872	0.482136	NA
CTD-3116E22.6	0.475684	0.113144	0.922744	0.111975	1.01044	0.312283	NA
CTD-3116E22.7	2.84302	-0.00803458	-0.0247748	0.160014	-0.0502116	0.959954	NA
CTD-3116E22.8	0.0191525	2.05148e-05	0.00175253	0.0365596	0.000561134	0.999552	NA
CTD-3118D7.1	0.0289546	-0.00417316	-0.358916	0.0365596	-0.114147	0.909121	NA
CTD-3126B10.2	12.4276	0.12487	0.165105	0.146108	0.854642	0.392749	NA
CTD-3126B10.4	0.928272	-0.126558	-0.848394	0.118128	-1.07137	0.284005	NA
CTD-3126B10.5	3.49229	0.109781	0.282855	0.166399	0.659747	0.509416	NA
CTD-3128G10.6	9.39851	-0.202637	-0.313345	0.163261	-1.24119	0.214537	NA
CTD-3128G10.7	0.181899	0.0222582	0.602885	0.064307	0.346124	0.72925	NA
CTD-3131K8.1	4.57437	-0.124382	-0.232117	0.170122	-0.731133	0.464698	NA
CTD-3131K8.3	0.800374	-0.00610919	-0.0518627	0.112709	-0.0542032	0.956773	NA
CTD-3137H5.4	0.0346424	-0.00417316	-0.358916	0.0365596	-0.114147	0.909121	NA
CTD-3138B18.6	4.22516	-0.0649403	-0.131931	0.17048	-0.380926	0.703258	NA
CTD-3138F19.1	0.679826	-0.0803014	-0.525759	0.121541	-0.660696	0.508808	NA
CTD-3148I10.15	2.82255	0.0446845	0.11182	0.16715	0.267331	0.789214	NA
CTD-3149D2.2	0.443178	-0.122968	-1.28865	0.0989761	-1.2424	0.214087	NA
CTD-3154N5.2	1.10208	-0.0537131	-0.369412	0.118713	-0.45246	0.650937	NA
CTD-3157E16.2	10.4113	-0.169716	-0.286387	0.167716	-1.01192	0.311574	NA
CTD-3162L10.1	9.37331	-0.439343	-0.668957	0.162323	-2.7066	0.00679758	NA
CTD-3162L10.3	0.844247	0.072781	1.06592	0.101926	0.714056	0.475193	NA
CTD-3162L10.5	2.26631	0.00473961	0.0131372	0.163755	0.0289434	0.97691	NA
CTD-3187F8.14	0.240892	-0.0303972	-1.04279	0.0563972	-0.538985	0.589897	NA
CTD-3187F8.15	0.143024	0.00321593	0.121986	0.0546372	0.0588597	0.953064	NA
CTD-3193K9.1	0.149038	0.00519094	0.362426	0.0405204	0.128107	0.898065	NA
CTD-3193K9.3	0.103941	0.00627525	0.362429	0.0444843	0.141067	0.887817	NA
CTD-3193K9.4	0.30495	-0.01669	-0.250693	0.0864938	-0.192962	0.846989	NA
CTD-3193O13.1	0.0571573	-0.00696895	-0.599361	0.0365596	-0.190619	0.848824	NA
CTD-3194G12.2	1.6645	-0.00311452	-0.0193066	0.125807	-0.0247563	0.980249	NA
CTD-3195I5.3	9.49589	-0.0970612	-0.146554	0.161351	-0.601551	0.547473	NA
CTD-3195I5.4	1.25687	-0.103404	-0.400857	0.147932	-0.698995	0.484555	NA
CTD-3199J23.6	0.174167	4.83177e-05	0.00176303	0.0556183	0.000868738	0.999307	NA
CTD-3203P2.1	3.39592	0.0719043	0.247625	0.155137	0.463491	0.643013	NA
CTD-3203P2.3	0.974064	-0.0376726	-0.22527	0.125698	-0.299707	0.7644	NA
CTD-3214H19.12	1.31111	-0.11632	-0.42119	0.15121	-0.769262	0.441738	NA
CTD-3214H19.6	10.3739	-0.238572	-0.45496	0.170376	-1.40027	0.161433	NA
CTD-3214K23.1	0.129734	-0.00446546	-0.238687	0.0462086	-0.0966371	0.923015	NA
CTD-3216D2.5	0.391033	-0.133571	-1.29521	0.0991513	-1.34714	0.177934	NA
CTD-3220F14.2	1.08888	-0.125568	-0.519948	0.144589	-0.868451	0.385147	NA
CTD-3220F14.3	0.0740844	-0.00137737	-0.118469	0.0365596	-0.0376747	0.969947	NA
CTD-3222D19.10	2.03969	0.0869627	0.376275	0.145296	0.598523	0.549491	NA
CTD-3222D19.2	0.334059	-0.0550514	-0.840678	0.0848843	-0.648547	0.516631	NA
CTD-3222D19.9	1.9372	-0.0420478	-0.257653	0.124903	-0.336642	0.736387	NA
CTD-3224I3.3	0.0478475	2.05148e-05	0.00175253	0.0365596	0.000561134	0.999552	NA
CTD-3224K15.2	0.0199825	2.05148e-05	0.00175253	0.0365596	0.000561134	0.999552	NA
CTD-3224K15.3	0.122541	-0.00944646	-0.719583	0.0388174	-0.243357	0.807729	NA
CTD-3233P19.8	4.59931	-0.0801977	-0.141103	0.169027	-0.474468	0.635166	NA
CTD-3234P18.6	3.91277	0.0654235	0.485692	0.11885	0.550469	0.581998	NA
CTD-3236F5.1	2.09171	-0.0613427	-0.192741	0.158458	-0.387122	0.698666	NA
CTD-3239E11.2	1.09282	0.0417581	0.189139	0.1421	0.293863	0.768862	NA
CTD-3247F14.2	0.0254886	2.05148e-05	0.00175253	0.0365596	0.000561134	0.999552	NA
CTD-3252C9.2	0.519044	0.00536458	0.0789271	0.0806745	0.0664965	0.946983	NA
CTDSPL	4.12743	-0.252293	-1.31788	0.130986	-1.9261	0.0540913	NA
CTF1	1.54575	0.058455	0.241283	0.146153	0.399957	0.689188	NA
CTGF	0.033661	-0.00417316	-0.358916	0.0365596	-0.114147	0.909121	NA
CTHRC1	1.9805	-0.0436742	-0.380186	0.107046	-0.407994	0.683278	NA
CTHRC1P1	1.70168	0.0558237	0.481983	0.111606	0.500187	0.616944	NA
CTIF	5.85058	0.551541	1.30625	0.169735	3.24943	0.00115636	NA
CTNNA2	0.150548	-0.0118962	-0.599358	0.0475674	-0.250092	0.802516	NA
CTNNA3	0.628884	-0.109819	-1.53562	0.0834562	-1.31589	0.18821	NA
CTNNAP1	0.626068	0.0858151	0.690734	0.11408	0.752233	0.451911	NA
CTNND2	0.104823	0.00629735	0.362429	0.0445611	0.141319	0.887618	NA
CTRB1	0.0539976	0.00141841	0.121976	0.0365596	0.0387971	0.969052	NA
CTRB2	0.105874	0.0042142	0.362423	0.0365596	0.115269	0.908232	NA
CTSG	0.761834	0.0118275	0.291665	0.0720605	0.164133	0.869626	NA
CTSL3P	1.18248	0.0744501	0.369138	0.138261	0.538475	0.590249	NA
CTSLP1	0.0932951	-0.00560934	-0.479138	0.0366836	-0.152912	0.878468	NA
CTSLP2	1.0357	0.198624	0.877753	0.146412	1.35661	0.174905	NA
CTSLP4	0.0179654	-0.00417316	-0.358916	0.0365596	-0.114147	0.909121	NA
CTSV	9.3218	0.156212	0.260447	0.166758	0.936758	0.348883	NA
CTSZ	6.10328	-0.0711916	-0.196462	0.16352	-0.435368	0.663295	NA
CTTNBP2	0.0538963	-0.00976473	-0.839807	0.0365596	-0.26709	0.7894	NA
CTTNBP2NL	4.22052	-0.0160508	-0.0540063	0.155374	-0.103304	0.917722	NA
CTU1	5.771	0.434942	1.88593	0.152153	2.85859	0.00425529	NA
CTXN1	0.0306086	2.05148e-05	0.00175253	0.0365596	0.000561134	0.999552	NA
CUBNP1	0.114806	3.18632e-05	0.00175922	0.0453934	0.000701934	0.99944	NA
CUBNP2	0.27266	0.000145761	0.00176686	0.0938002	0.00155395	0.99876	NA
CUBNP3	0.0728604	-0.00137737	-0.118469	0.0365596	-0.0376747	0.969947	NA
CUEDC1	0.747643	-0.0282945	-0.262616	0.105547	-0.268076	0.788641	NA
CUL1P1	0.595738	-0.030439	-0.53744	0.0774256	-0.393139	0.694217	NA
CUL4AP1	0.0302448	2.05148e-05	0.00175253	0.0365596	0.000561134	0.999552	NA
CUX2	1.24455	0.0309102	0.241661	0.114663	0.269575	0.787487	NA
CXADRP1	0.125009	-0.0240716	-0.976155	0.0533208	-0.451448	0.651667	NA
CXADRP2	0.109537	-0.0127331	-0.719582	0.0449627	-0.283194	0.777029	NA
CXADRP3	0.11136	-0.00419662	-0.238688	0.0448217	-0.0936292	0.925404	NA
CXCL1	0.964593	-0.0885609	-0.492326	0.129315	-0.684845	0.493442	NA
CXCL10	2.70594	0.0490922	1.24659	0.0718109	0.683632	0.494207	NA
CXCL11	0.0782891	-0.00696895	-0.599361	0.0365596	-0.190619	0.848824	NA
CXCL13	1.77533	-0.0500338	-0.35889	0.116294	-0.430234	0.667025	NA
CXCL14	2.85301	-0.0770919	-0.16589	0.170049	-0.453351	0.650296	NA
CXCL17	1.21764	-0.132003	-0.689309	0.132572	-0.995708	0.319392	NA
CXCL2	0.230985	0.00385333	0.242207	0.0426713	0.0903025	0.928047	NA
CXCL3	0.516698	-0.0392656	-1.2923	0.0587717	-0.668104	0.504067	NA
CXCL5	3.96516	0.104284	0.551357	0.135532	0.769442	0.441631	NA
CXCL6	0.0306086	2.05148e-05	0.00175253	0.0365596	0.000561134	0.999552	NA
CXCL8	11.0322	0.0875103	0.160821	0.169716	0.515627	0.606115	NA
CXCR5	12.4122	-0.290726	-0.497389	0.168443	-1.72596	0.084355	NA
CXXC4	4.18588	-0.0468932	-0.32791	0.118135	-0.396947	0.691406	NA
CXorf49	0.0270353	-0.00417316	-0.358916	0.0365596	-0.114147	0.909121	NA
CXorf49B	0.0831112	-0.00417316	-0.358914	0.0365596	-0.114147	0.909122	NA
CXorf58	3.16957	-0.0917053	-0.323565	0.152533	-0.601214	0.547697	NA
CXorf67	1.89442	-0.09332	-0.483301	0.132585	-0.703851	0.481526	NA
CYB5D1	3.01667	-0.109069	-0.281879	0.165532	-0.6589	0.50996	NA
CYB5R2	1.14815	0.101109	0.653389	0.126587	0.79873	0.424447	NA
CYBRD1	10.0253	-0.0578747	-0.200544	0.153907	-0.376037	0.706889	NA
CYCSP10	0.530154	0.104178	1.16526	0.0947913	1.09903	0.271757	NA
CYCSP11	3.98924	-0.00955864	-0.0192318	0.170518	-0.0560565	0.955297	NA
CYCSP12	0.0903321	-0.00557105	-0.479138	0.0365596	-0.152383	0.878885	NA
CYCSP2	0.132486	0.0023017	0.121983	0.0464008	0.0496047	0.960437	NA
CYCSP24	10.1814	0.152071	0.218512	0.156349	0.972641	0.330732	NA
CYCSP25	0.168796	-0.00325968	-0.118461	0.055789	-0.0584288	0.953407	NA
CYCSP26	0.0240782	2.05148e-05	0.00175253	0.0365596	0.000561134	0.999552	NA
CYCSP28	0.0199825	2.05148e-05	0.00175253	0.0365596	0.000561134	0.999552	NA
CYCSP29	0.141015	0.00819374	0.602873	0.0394868	0.207506	0.835615	NA
CYCSP33	0.0286888	-0.00417316	-0.358916	0.0365596	-0.114147	0.909121	NA
CYCSP34	0.963578	-0.166018	-1.31696	0.109724	-1.51305	0.130266	NA
CYCSP38	1.86921	0.27552	0.901741	0.160038	1.7216	0.0851421	NA
CYCSP39	8.2212	0.358164	0.570036	0.164038	2.18342	0.029005	NA
CYCSP4	0.0573777	-0.00696895	-0.599361	0.0365596	-0.190619	0.848824	NA
CYCSP40	0.11667	-0.0092397	-0.719583	0.0383958	-0.240644	0.809831	NA
CYCSP44	0.054114	-0.00277527	-0.238693	0.0365596	-0.0759107	0.93949	NA
CYCSP5	0.111587	2.22108e-05	0.00175521	0.0380152	0.000584262	0.999534	NA
CYCSP51	0.0617205	-0.00277527	-0.238693	0.0365596	-0.0759107	0.93949	NA
CYCSP52	1.07833	0.0473224	0.412134	0.11042	0.428568	0.668238	NA
CYCSP53	0.04161	-0.00417316	-0.358916	0.0365596	-0.114147	0.909121	NA
CYCSP6	0.227737	-0.0114555	-0.238683	0.0728985	-0.157143	0.875132	NA
CYGB	1.89412	0.0749085	0.395408	0.135114	0.554409	0.579299	NA
CYLC2	1.00749	-0.085897	-0.413875	0.136503	-0.629267	0.529174	NA
CYP11B1	0.612106	0.0443741	1.64167	0.0572558	0.775016	0.43833	NA
CYP11B2	0.0541047	0.00141841	0.121976	0.0365596	0.0387971	0.969052	NA
CYP17A1	0.590167	-0.0650067	-0.727068	0.0931227	-0.698076	0.48513	NA
CYP17A1-AS1	0.786413	-0.0774621	-0.842818	0.0958535	-0.80813	0.419016	NA
CYP1A2	9.33791	-0.0713878	-0.102404	0.156625	-0.455789	0.648542	NA
CYP1B1	6.58463	0.144619	0.674423	0.142693	1.0135	0.31082	NA
CYP21A1P	0.381622	-0.0494832	-0.793007	0.0855868	-0.578164	0.563154	NA
CYP21A2	0.389374	0.0351515	0.646377	0.0777979	0.451831	0.65139	NA
CYP26A1	0.184237	0.0112037	0.96146	0.0365596	0.306449	0.759263	NA
CYP27A1	6.73718	0.272901	0.899264	0.15885	1.71798	0.0857999	NA
CYP27B1	5.63775	-0.108007	-0.3187	0.160895	-0.671286	0.502039	NA
CYP27C1	12.4654	0.00809436	0.0109413	0.14949	0.0541465	0.956818	NA
CYP2A13	0.251873	0.0143458	0.242215	0.0805016	0.178206	0.858561	NA
CYP2A6	0.806632	0.0413628	0.340029	0.113874	0.363234	0.71643	NA
CYP2A7	0.225649	-0.0114236	-0.238683	0.0728022	-0.156914	0.875313	NA
CYP2B6	3.91353	-0.111758	-0.21236	0.17033	-0.656124	0.511744	NA
CYP2B7P	10.875	-0.149411	-0.204295	0.151529	-0.986023	0.324122	NA
CYP2C8	1.02107	0.0622021	0.824728	0.0932227	0.667241	0.504618	NA
CYP2D8P	3.27476	-0.0800787	-0.202403	0.166411	-0.481209	0.630368	NA
CYP2E1	7.91294	-0.0427351	-0.14539	0.154907	-0.275875	0.782644	NA
CYP2F1	1.51241	-0.0307336	-0.135333	0.14236	-0.215887	0.829076	NA
CYP2F2P	3.66732	-0.373661	-0.83015	0.169322	-2.20681	0.0273276	NA
CYP2G1P	0.137197	2.05195e-05	0.00175412	0.0365596	0.00056126	0.999552	NA
CYP2S1	1.1453	0.060342	0.388639	0.125479	0.480895	0.630591	NA
CYP2T1P	4.19373	-0.174525	-0.640637	0.149992	-1.16356	0.2446	NA
CYP2T3P	0.277295	-0.0212211	-0.371889	0.0804378	-0.26382	0.791919	NA
CYP2W1	3.40602	0.0159785	0.0336894	0.170236	0.093861	0.92522	NA
CYP3A4	1.31601	0.0880322	0.425867	0.138967	0.633476	0.526423	NA
CYP3A43	3.46016	0.154237	0.358254	0.169138	0.9119	0.361821	NA
CYP3A7	0.0199825	2.05148e-05	0.00175253	0.0365596	0.000561134	0.999552	NA
CYP46A1	1.11368	-0.249359	-2.0875	0.10814	-2.30589	0.0211167	NA
CYP4A11	2.77066	-0.260471	-0.569413	0.169665	-1.5352	0.124734	NA
CYP4A22	1.2498	-0.256048	-0.959697	0.14947	-1.71304	0.0867044	NA
CYP4B1	2.40268	0.00734488	0.0721661	0.102728	0.0714984	0.943001	NA
CYP4F11	7.49342	-0.0526408	-0.0841863	0.165181	-0.318685	0.749965	NA
CYP4F12	2.3028	0.0146367	0.105999	0.117583	0.12448	0.900936	NA
CYP4F2	0.26364	3.86451e-05	0.0017625	0.0498823	0.000774727	0.999382	NA
CYP4F23P	0.126149	-0.00836684	-0.719583	0.0365596	-0.228854	0.818982	NA
CYP4F24P	0.0179654	-0.00417316	-0.358916	0.0365596	-0.114147	0.909121	NA
CYP4F25P	0.710691	-0.0827856	-0.474605	0.128099	-0.646261	0.51811	NA
CYP4F26P	3.05434	0.00762651	0.0202676	0.16501	0.0462185	0.963136	NA
CYP4F29P	12.1234	-0.231714	-0.57706	0.166487	-1.39178	0.163989	NA
CYP4F3	11.6747	0.0452664	0.0594796	0.145191	0.311771	0.755215	NA
CYP4F30P	0.135782	0.00919731	0.482654	0.0466263	0.197256	0.843627	NA
CYP4F32P	0.0529733	-0.00277527	-0.238693	0.0365596	-0.0759107	0.93949	NA
CYP4F34P	1.50841	-0.335651	-1.52231	0.138196	-2.42881	0.0151486	NA
CYP4F60P	0.701256	0.0904388	0.581825	0.126556	0.714616	0.474846	NA
CYP4F62P	0.062939	-0.00696895	-0.599361	0.0365596	-0.190619	0.848824	NA
CYP4Z1	0.0263712	-0.00417316	-0.358916	0.0365596	-0.114147	0.909121	NA
CYP4Z2P	0.0263712	-0.00417316	-0.358916	0.0365596	-0.114147	0.909121	NA
CYP51A1-AS1	3.88657	0.0557184	0.184714	0.157326	0.354159	0.72322	NA
CYP51A1P1	4.73506	-0.195502	-0.356139	0.169893	-1.15074	0.249841	NA
CYP51A1P2	11.9268	-0.158917	-0.2207	0.152982	-1.0388	0.298899	NA
CYP51A1P3	0.226646	-0.0213885	-0.896503	0.0503335	-0.424937	0.670883	NA
CYP7A1	0.169235	-0.0122466	-0.856845	0.0408818	-0.299562	0.764511	NA
CYP7B1	0.613399	0.0790819	1.96255	0.0691832	1.14308	0.253005	NA
CYP8B1	6.2096	0.039551	0.0684323	0.168462	0.234777	0.814382	NA
CYR61	0.0866137	0.0028163	0.242199	0.0365596	0.0770331	0.938597	NA
CYSRT1	1.35716	-0.0178765	-0.0692482	0.148309	-0.120536	0.904059	NA
CYTL1	0.240034	0.00700999	0.602871	0.0365596	0.191741	0.847945	NA
CYYR1	0.461388	0.0909013	1.11697	0.0959423	0.947457	0.343406	NA
CYYR1-AS1	2.67912	-0.20486	-0.472242	0.168713	-1.21425	0.224652	NA
Clostridiales-1	0.375909	-0.000294932	-0.00557568	0.0790356	-0.00373164	0.997023	NA
D21S2088E	0.0464088	0.00141841	0.121976	0.0365596	0.0387971	0.969052	NA
DAAM2	0.121961	-0.0125605	-1.09754	0.0365596	-0.343562	0.731175	NA
DAB1	11.2489	0.252955	0.488246	0.17031	1.48526	0.137476	NA
DAB1-AS1	1.24087	-0.0670561	-0.262073	0.148286	-0.452209	0.651118	NA
DAB2IP	0.827853	-0.0914304	-1.84648	0.0696195	-1.31329	0.189086	NA
DACH1	1.25314	-0.00250858	-0.0330658	0.0898499	-0.0279197	0.977726	NA
DACH2	0.0860665	-0.00976473	-0.839807	0.0365596	-0.26709	0.7894	NA
DACT3-AS1	0.228752	-0.0176628	-0.494202	0.0642611	-0.274861	0.783423	NA
DAGLA	2.85076	-0.042376	-0.171317	0.146703	-0.288856	0.772691	NA
DANT2	4.6636	0.292758	0.711275	0.168638	1.73601	0.0825613	NA
DAP3P1	3.18514	-0.269889	-0.611148	0.169002	-1.59696	0.110274	NA
DAP3P2	9.77951	-0.0632209	-0.0935337	0.159668	-0.395951	0.692141	NA
DAPK1	8.81886	0.206336	0.992535	0.142543	1.44753	0.147747	NA
DAPK1-IT1	0.351549	-0.000618223	-0.00807837	0.091913	-0.00672618	0.994633	NA
DAPL1	2.17511	-0.105557	-0.317431	0.1596	-0.661384	0.508366	NA
DAW1	5.78352	0.113808	0.201395	0.168965	0.673556	0.500594	NA
DBET	0.0787651	0.0028163	0.242199	0.0365596	0.0770331	0.938597	NA
DBH	2.42188	-0.112779	-0.601321	0.131005	-0.860877	0.389306	NA
DBH-AS1	6.85	-0.0412901	-0.141036	0.154607	-0.267064	0.78942	NA
DBIL5P	2.29946	-0.0273126	-0.217279	0.111473	-0.245016	0.806444	NA
DBIL5P2	3.55444	-0.158361	-0.530696	0.155373	-1.01923	0.308094	NA
DBIP1	0.180508	0.0166039	0.362438	0.0713025	0.232866	0.815866	NA
DBIP2	0.0566616	-0.00277527	-0.238693	0.0365596	-0.0759107	0.93949	NA
DBX1	0.362756	-0.07996	-0.82891	0.0998113	-0.801112	0.423067	NA
DCAF13P3	5.25093	0.0554717	0.135502	0.167724	0.330733	0.740846	NA
DCAF4L1	12.391	-0.156705	-0.360281	0.168875	-0.927935	0.353441	NA
DCDC1	9.30528	-0.241558	-0.389077	0.165721	-1.45762	0.144946	NA
DCDC2	5.11537	-0.117003	-0.214274	0.169828	-0.688948	0.490856	NA
DCHS2	0.465988	-0.106504	-1.48348	0.0822777	-1.29444	0.195512	NA
DCLK2	0.780616	0.105713	1.08479	0.101736	1.03909	0.298763	NA
DCLK3	0.0286888	-0.00417316	-0.358916	0.0365596	-0.114147	0.909121	NA
DCLRE1CP1	7.16577	0.324447	0.558455	0.167818	1.93333	0.0531954	NA
DCN	2.99458	0.104742	0.235603	0.169682	0.617286	0.537046	NA
DCST1	2.83254	-0.0868958	-0.31605	0.151797	-0.572449	0.567018	NA
DCST2	2.81869	-0.107672	-0.344617	0.156839	-0.686515	0.492389	NA
DCT	6.16996	0.0604877	0.300656	0.137707	0.439249	0.660481	NA
DCTN1-AS1	1.61072	0.0892343	0.435384	0.140459	0.635305	0.52523	NA
DCUN1D2-AS	0.0281839	2.05148e-05	0.00175253	0.0365596	0.000561134	0.999552	NA
DCX	6.96506	-0.152619	-0.23016	0.161362	-0.945817	0.344242	NA
DDAH1	0.0661073	0.0028163	0.242199	0.0365596	0.0770331	0.938597	NA
DDC	0.795927	-0.0686475	-0.968769	0.0842974	-0.814349	0.415445	NA
DDI1	1.8656	-0.00783732	-0.0853965	0.0980587	-0.0799248	0.936297	NA
DDIT4L	3.23653	0.00131112	0.0167737	0.0916987	0.0142982	0.988592	NA
DDN	0.0719257	0.00141841	0.121976	0.0365596	0.0387971	0.969052	NA
DDO	0.275068	0.0234574	0.853821	0.0561475	0.417782	0.676107	NA
DDR2	4.9696	0.102756	0.523407	0.138071	0.74423	0.456738	NA
DDX10P1	5.82329	-0.0122047	-0.0313582	0.166159	-0.073452	0.941446	NA
DDX10P2	8.11662	0.0615234	0.098485	0.1648	0.373321	0.708909	NA
DDX11L1	3.00552	-0.0261924	-0.0774595	0.16092	-0.162766	0.870702	NA
DDX11L10	3.17472	0.0064412	0.0250466	0.148787	0.0432914	0.965469	NA
DDX11L16	2.18765	-0.137269	-0.574992	0.14373	-0.955045	0.339555	NA
DDX11L2	3.55092	0.108527	0.372458	0.155707	0.696995	0.485806	NA
DDX11L5	0.441957	-0.0257951	-0.295488	0.0968438	-0.266358	0.789964	NA
DDX11L8	0.182135	-0.0498485	-1.04857	0.0715493	-0.696701	0.48599	NA
DDX11L9	2.91203	-0.0319795	-0.10329	0.157317	-0.20328	0.838916	NA
DDX18P1	4.70918	-0.16437	-0.362298	0.169591	-0.969216	0.332438	NA
DDX18P5	8.51868	-0.0433668	-0.061008	0.154617	-0.280479	0.77911	NA
DDX18P6	0.04161	-0.00417316	-0.358916	0.0365596	-0.114147	0.909121	NA
DDX25	10.1882	-0.121481	-0.161768	0.147727	-0.822338	0.410885	NA
DDX39B	1.41313	-0.0107134	-0.0438965	0.146999	-0.0728807	0.941901	NA
DDX39B-AS1	2.64702	-0.0386201	-0.0927215	0.168009	-0.229869	0.818194	NA
DDX39BP1	0.0199825	2.05148e-05	0.00175253	0.0365596	0.000561134	0.999552	NA
DDX39BP2	0.166091	-0.0314871	-1.57271	0.0479425	-0.656768	0.51133	NA
DDX3P1	7.11981	-0.0313754	-0.0914074	0.16171	-0.194023	0.846158	NA
DDX3P2	0.178274	0.0165398	0.362438	0.0711712	0.232394	0.816232	NA
DDX3P3	2.90847	-0.133676	-0.282505	0.170206	-0.785379	0.432231	NA
DDX3Y	6.66437	0.208756	0.333382	0.164477	1.26921	0.204364	NA
DDX4	0.083351	-0.00557105	-0.479138	0.0365596	-0.152383	0.878885	NA
DDX43P1	0.0263712	-0.00417316	-0.358916	0.0365596	-0.114147	0.909121	NA
DDX53	0.408019	0.034188	1.35175	0.0567664	0.602257	0.547003	NA
DDX55P1	1.85514	-0.201914	-0.973122	0.135192	-1.49354	0.135297	NA
DDX6P1	7.18618	-0.251255	-0.367583	0.158897	-1.58124	0.113823	NA
DDX6P2	6.25628	-0.0446097	-0.0718989	0.165414	-0.269684	0.787403	NA
DEAR	3.87423	0.0997439	0.307616	0.160234	0.622491	0.533619	NA
2018-12-01	0.0981496	-0.00853881	-0.719583	0.036929	-0.231222	0.817142	NA
DEFA1	2.10826	0.0351968	0.252843	0.118928	0.295951	0.767268	NA
DEFA1B	1.93479	0.0830838	0.553932	0.124009	0.669983	0.502869	NA
DEFA3	2.8668	-0.000964741	-0.00761367	0.113247	-0.00851888	0.993203	NA
DEFA4	0.537229	-0.0268909	-1.2024	0.0514743	-0.522414	0.601382	NA
DEFA8P	0.0795592	-0.00557105	-0.479138	0.0365596	-0.152383	0.878885	NA
DEFB1	0.0764659	0.0028163	0.242199	0.0365596	0.0770331	0.938597	NA
DEFB108P4	0.0251594	2.05148e-05	0.00175253	0.0365596	0.000561134	0.999552	NA
DEFB109P1	0.312295	0.054789	0.608984	0.0983062	0.55733	0.577302	NA
DEFB109P1B	0.062939	-0.00696895	-0.599361	0.0365596	-0.190619	0.848824	NA
DEFB109P3	1.37496	-0.0568167	-0.357325	0.124224	-0.457374	0.647403	NA
DEFB122	0.23948	0.00531916	0.24221	0.0499804	0.106425	0.915245	NA
DEFB131	0.16692	0.00868706	0.242212	0.0634169	0.136983	0.891044	NA
DEGS2	3.54682	0.127615	0.522675	0.148031	0.862082	0.388642	NA
DENND5B-AS1	0.531054	-0.000233428	-0.00495218	0.0694409	-0.00336154	0.997318	NA
DENND6A-AS1	1.08724	0.0266098	0.199425	0.117434	0.226593	0.82074	NA
DEPDC1	8.29959	0.0416514	0.285292	0.121921	0.341627	0.732632	NA
DEPDC1-AS1	0.0254886	2.05148e-05	0.00175253	0.0365596	0.000561134	0.999552	NA
DEPDC4	6.19948	-0.0620082	-0.295952	0.13772	-0.450248	0.652531	NA
DEPTOR	8.89738	-0.0891884	-0.246701	0.163256	-0.546312	0.584852	NA
DERL3	8.01856	0.213721	0.507031	0.168869	1.2656	0.205657	NA
DES	0.0923324	-0.0111626	-0.890646	0.0365596	-0.305326	0.760118	NA
DEXI	0.123708	-0.00438036	-0.238687	0.0457745	-0.0956944	0.923763	NA
DFFBP1	0.331499	0.0116016	0.248537	0.0717419	0.161713	0.871532	NA
DFNA5	5.25844	-0.0377833	-0.141549	0.150418	-0.251188	0.801669	NA
DFNB59	10.1847	-0.286173	-0.509979	0.169452	-1.68882	0.0912542	NA
DGAT2	9.17953	-0.184062	-0.340295	0.170115	-1.08199	0.279259	NA
DGAT2L7P	2.71025	-0.0148297	-0.0497067	0.155334	-0.09547	0.923942	NA
DGCR12	4.04293	0.182063	0.4739	0.166635	1.09258	0.274577	NA
DGCR5	6.80479	0.129362	0.208761	0.165261	0.782772	0.433761	NA
DGCR9	1.43072	-0.0925271	-0.914021	0.0999794	-0.925462	0.354725	NA
DGKG	0.487135	0.0196688	0.896625	0.0563381	0.34912	0.726999	NA
DGKI	0.0800263	0.0028163	0.242199	0.0365596	0.0770331	0.938597	NA
DGKK	0.476594	0.0574723	1.92285	0.057404	1.00119	0.316735	NA
DGUOK-AS1	12.4518	-0.0432341	-0.0648761	0.160811	-0.268851	0.788045	NA
DHDH	8.20831	0.11079	0.217728	0.17048	0.649873	0.515774	NA
DHFRP1	6.15758	0.165494	0.30282	0.16959	0.975851	0.329138	NA
DHFRP2	0.163289	-0.00964211	-0.479134	0.04789	-0.201338	0.840434	NA
DHRS2	0.511213	-0.0494311	-0.402255	0.108711	-0.4547	0.649325	NA
DHRS9	2.75666	0.262709	0.734358	0.164697	1.5951	0.110689	NA
DHRSX-IT1	2.30317	0.042468	0.158456	0.151413	0.280478	0.779111	NA
DHX40P1	3.70736	0.120338	0.232701	0.170357	0.706387	0.479948	NA
DHX9P1	2.71758	0.198322	0.526021	0.166388	1.19193	0.23329	NA
DIAPH2-AS1	5.73885	0.234437	0.486001	0.170497	1.37502	0.169125	NA
DIAPH3	6.83039	0.206093	1.00585	0.142322	1.44808	0.147595	NA
DIAPH3-AS2	0.0481565	0.00141841	0.121976	0.0365596	0.0387971	0.969052	NA
DIO1	0.794944	0.00656228	0.0604592	0.105418	0.0622502	0.950364	NA
DIO2	0.306326	0.0224784	0.24115	0.0983149	0.228637	0.819151	NA
DIO2-AS1	0.162939	-0.00421393	-0.11846	0.0631682	-0.0667096	0.946813	NA
DIP2A-IT1	5.47794	-0.0107668	-0.029621	0.16423	-0.0655591	0.947729	NA
DIRAS2	0.0253544	2.05148e-05	0.00175253	0.0365596	0.000561134	0.999552	NA
DIRAS3	0.0918258	0.0028163	0.242199	0.0365596	0.0770331	0.938597	NA
DIRC3	0.231773	-0.043779	-1.1786	0.0639279	-0.684819	0.493458	NA
DIRC3-AS1	0.357284	-0.0217116	-0.200617	0.102508	-0.211804	0.83226	NA
DIS3L2P1	0.4014	0.0578945	0.593921	0.102493	0.564863	0.572167	NA
DISC1FP1	5.34821	-0.0900128	-0.199416	0.169482	-0.531105	0.595346	NA
DISC2	0.0346424	-0.00417316	-0.358916	0.0365596	-0.114147	0.909121	NA
DISP3	2.2946	0.108393	0.443871	0.148127	0.731757	0.464317	NA
DKFZP434A062	0.817249	-0.0328322	-0.18736	0.129509	-0.253513	0.799872	NA
DKFZP434H168	1.28984	-0.140945	-1.06912	0.111894	-1.25964	0.207801	NA
DKFZp779M0652	3.4603	0.0337496	0.129694	0.15018	0.224727	0.822192	NA
DKK2	1.16969	0.0271125	0.47099	0.0814416	0.332907	0.739204	NA
DKK4	0.223099	0.0104806	0.482657	0.0497055	0.210854	0.833001	NA
DLC1	0.164353	0.00700999	0.60287	0.0365596	0.191741	0.847945	NA
DLEU1-AS1	0.773823	0.0495638	0.570403	0.0964128	0.514079	0.607197	NA
DLEU2L	11.3211	-0.0775531	-0.187883	0.167736	-0.462353	0.643828	NA
DLEU7	11.4984	-0.0371692	-0.0857525	0.168936	-0.220019	0.825857	NA
DLEU7-AS1	4.93708	0.0350787	0.0892678	0.166814	0.210286	0.833444	NA
DLG1-AS1	0.244397	-0.010261	-0.374723	0.0568337	-0.180544	0.856726	NA
DLG2	3.83634	-0.106137	-0.276948	0.165327	-0.641983	0.520884	NA
DLG2-AS1_2	0.0302448	2.05148e-05	0.00175253	0.0365596	0.000561134	0.999552	NA
DLG3-AS1	0.444747	-0.0371763	-0.480644	0.0891287	-0.417108	0.676599	NA
DLG5-AS1	0.0647386	-0.00277527	-0.238693	0.0365596	-0.0759107	0.93949	NA
DLGAP1	8.89138	0.278217	2.2308	0.12658	2.19795	0.0279527	NA
DLGAP1-AS3	0.597413	0.0818763	2.24386	0.0652325	1.25515	0.209426	NA
DLGAP1-AS4	0.33195	0.0122494	0.326492	0.0647786	0.189096	0.850017	NA
DLGAP1-AS5	0.700717	0.11884	2.48179	0.0764037	1.55543	0.119845	NA
DLGAP2	0.0518759	0.00141841	0.121976	0.0365596	0.0387971	0.969052	NA
DLGAP3	7.43169	0.429693	0.699096	0.16496	2.60483	0.00919189	NA
DLL1	8.6011	-0.082501	-0.180024	0.169846	-0.485741	0.627151	NA
DLL3	6.85826	0.0907896	0.203308	0.169707	0.534978	0.592665	NA
DLL4	0.0918258	0.0028163	0.242199	0.0365596	0.0770331	0.938597	NA
DLX2	0.04161	-0.00417316	-0.358916	0.0365596	-0.114147	0.909121	NA
DLX3	0.0199825	2.05148e-05	0.00175253	0.0365596	0.000561134	0.999552	NA
DLX4	1.26785	0.0100529	0.102488	0.101285	0.0992538	0.920937	NA
DLX6	0.0286032	2.05148e-05	0.00175253	0.0365596	0.000561134	0.999552	NA
DMBT1	0.143295	0.00840788	0.723093	0.0365596	0.229977	0.81811	NA
DMBX1	9.69706	-0.042375	-0.0686792	0.165825	-0.25554	0.798306	NA
DMD	1.31595	-0.0428132	-0.503146	0.0935238	-0.457779	0.647111	NA
DMGDH	0.216489	-0.00422923	-0.118459	0.0632786	-0.0668351	0.946713	NA
DMRT2	0.042658	-0.00696895	-0.599361	0.0365596	-0.190619	0.848824	NA
DMRTA1	0.705706	0.0256371	2.46832	0.0368172	0.696335	0.486219	NA
DMRTC1	7.65218	0.0575256	0.113023	0.170488	0.337417	0.735803	NA
DMRTC1B	8.94917	0.103142	0.200786	0.170428	0.605194	0.54505	NA
DNAAF1	0.242315	-0.00437814	-0.118459	0.0643409	-0.0680459	0.945749	NA
DNAAF3	0.125797	0.00561209	0.482646	0.0365596	0.153505	0.878	NA
DNAH10	3.08213	0.0500928	0.243956	0.138949	0.360512	0.718464	NA
DNAH10OS	5.75899	-0.0677907	-0.13594	0.170514	-0.397568	0.690949	NA
DNAH11	3.05193	-0.138238	-0.577751	0.143329	-0.964482	0.334805	NA
DNAH12	1.86115	-0.109192	-0.615412	0.12875	-0.848092	0.396387	NA
DNAH14	2.16686	-0.221888	-0.860567	0.147396	-1.50539	0.132224	NA
DNAH17	12.4986	-0.153428	-0.27418	0.169491	-0.905228	0.365345	NA
DNAH17-AS1	1.90419	0.172886	0.516643	0.162411	1.0645	0.287104	NA
DNAH2	4.67242	0.122854	0.220545	0.169331	0.72553	0.468127	NA
DNAH3	3.92844	-0.295255	-0.864076	0.160293	-1.84197	0.0654799	NA
DNAH7	4.97823	0.275809	0.670216	0.168759	1.63434	0.102188	NA
DNAH8	10.145	0.109407	0.434206	0.14974	0.730645	0.464996	NA
DNAH9	0.360669	-0.0432944	-1.05081	0.0574792	-0.753218	0.451319	NA
DNAI1	0.0868639	-0.00976473	-0.839807	0.0365596	-0.26709	0.7894	NA
DNAJA1P1	0.0263712	-0.00417316	-0.358916	0.0365596	-0.114147	0.909121	NA
DNAJB13	3.66484	-0.403269	-0.841389	0.170231	-2.36895	0.0178387	NA
DNAJB5-AS1	0.144308	-0.00836749	-0.599359	0.0400132	-0.209118	0.834356	NA
DNAJC12	1.93682	-0.0533925	-0.424778	0.11089	-0.481488	0.630169	NA
DNAJC19P1	0.0191525	2.05148e-05	0.00175253	0.0365596	0.000561134	0.999552	NA
DNAJC19P3	0.407018	-0.0140162	-0.150148	0.10224	-0.137092	0.890958	NA
DNAJC19P5	0.996709	-0.114847	-0.521267	0.139629	-0.822516	0.410783	NA
DNAJC19P6	0.266097	-0.0131197	-0.208746	0.0790994	-0.165863	0.868265	NA
DNAJC19P7	0.0839525	0.0028163	0.242199	0.0365596	0.0770331	0.938597	NA
DNAJC5B	0.125051	-0.00213938	-0.118464	0.0454156	-0.0471067	0.962428	NA
DNAJC5G	0.650027	-0.0613056	-0.383863	0.122268	-0.501402	0.616088	NA
DNAJC8P1	8.29469	-0.107694	-0.153139	0.155878	-0.69089	0.489635	NA
DNALI1	1.25286	0.0800084	0.957091	0.0997361	0.802201	0.422437	NA
DNASE1L2	1.11983	-0.22082	-1.08209	0.133973	-1.64824	0.0993035	NA
DNASE1L3	7.73086	0.0847586	0.135638	0.164794	0.514332	0.60702	NA
DND1	3.30903	0.229715	0.5771	0.167535	1.37115	0.170329	NA
DND1P1	12.063	-0.0120302	-0.0185098	0.162849	-0.0738731	0.941111	NA
DNM1	4.05324	0.0957428	0.30846	0.159019	0.602086	0.547117	NA
DNM1P28	0.0518404	0.00141841	0.121976	0.0365596	0.0387971	0.969052	NA
DNM1P30	0.166007	-0.00324012	-0.118461	0.055626	-0.0582483	0.953551	NA
DNM1P31	0.486247	-0.0559586	-0.756057	0.0835423	-0.669824	0.50297	NA
DNM1P32	0.0259202	2.05148e-05	0.00175253	0.0365596	0.000561134	0.999552	NA
DNM1P34	0.532242	-0.0453592	-0.480286	0.0990637	-0.457879	0.647039	NA
DNM1P35	4.0286	0.14634	0.297689	0.170516	0.858219	0.390772	NA
DNM1P38	0.118506	-0.0125605	-1.09754	0.0365596	-0.343562	0.731175	NA
DNM1P41	2.72714	-0.0272345	-0.0808988	0.160921	-0.169242	0.865607	NA
DNM1P47	3.7595	-0.263724	-0.716105	0.163374	-1.61424	0.106475	NA
DNM1P49	0.0281845	2.05148e-05	0.00175253	0.0365596	0.000561134	0.999552	NA
DNM1P50	0.0546445	-0.00696895	-0.599361	0.0365596	-0.190619	0.848824	NA
DNM1P51	1.31529	0.257639	1.31832	0.141773	1.81727	0.0691756	NA
DNM3-IT1	0.605807	0.0486337	1.02261	0.0746449	0.651534	0.514702	NA
DNM3OS	3.90847	-0.103702	-0.592909	0.12772	-0.811948	0.416822	NA
DNMBP-AS1	9.75502	0.159516	0.225264	0.154695	1.03117	0.302462	NA
DNMT3B	3.52645	-0.124455	-0.548001	0.141034	-0.882445	0.377536	NA
DNMT3L	0.192307	0.0042142	0.362424	0.0365596	0.115269	0.908232	NA
DNTT	3.35001	0.0116373	0.216634	0.0776645	0.149841	0.88089	NA
DOC2A	0.298343	0.00703763	0.121991	0.080236	0.0877116	0.930106	NA
DOC2B	11.6931	-0.177259	-0.261602	0.159512	-1.11126	0.266457	NA
DOCK1	0.245108	0.00972949	0.602877	0.0429729	0.22641	0.820883	NA
DOCK11P1	11.7755	0.224559	0.309803	0.151941	1.47794	0.139425	NA
DOCK4	3.11049	0.0477158	0.270978	0.131681	0.362358	0.717084	NA
DOCK6	0.658095	0.0588569	0.855064	0.0848298	0.693824	0.487793	NA
DOCK9-AS1	0.933419	0.0537327	0.723126	0.0947937	0.566838	0.570824	NA
DOK3	7.68264	0.199478	0.444781	0.169861	1.17436	0.240249	NA
DOK4	11.2195	0.383261	0.947872	0.168642	2.27263	0.0230484	NA
DOK5	0.343669	-0.0108165	-0.413389	0.0575368	-0.187992	0.850883	NA
DOK7	0.507309	0.00464522	0.0768426	0.0805005	0.0577043	0.953984	NA
DPCR1	0.16201	-0.0313748	-1.50387	0.0478587	-0.655572	0.512099	NA
DPEP3	5.98528	-0.0592954	-0.208806	0.153254	-0.38691	0.698823	NA
DPF1	0.787485	0.0323905	0.403444	0.0937637	0.345448	0.729757	NA
DPF3	2.14809	0.0618507	0.26	0.146028	0.423553	0.671892	NA
DPH6-AS1	0.739106	0.172696	1.93778	0.102553	1.68397	0.092187	NA
DPP10-AS1	0.0977866	0.00429348	0.362423	0.0368978	0.116361	0.907366	NA
DPP3P2	0.0384362	-0.00277527	-0.238693	0.0365596	-0.0759107	0.93949	NA
DPP6	0.213129	0.0217479	0.602885	0.0635936	0.341983	0.732364	NA
DPP9-AS1	2.60923	-0.236141	-0.658481	0.162644	-1.45189	0.146532	NA
DPPA2P1	0.204882	0.00840788	0.723093	0.0365596	0.229977	0.81811	NA
DPPA2P2	0.0270353	-0.00417316	-0.358916	0.0365596	-0.114147	0.909121	NA
DPPA2P4	0.0518761	0.00141841	0.121976	0.0365596	0.0387971	0.969052	NA
DPPA3	0.553434	-0.13197	-1.13642	0.10582	-1.24712	0.212355	NA
DPPA3P1	0.166698	0.00663519	0.242211	0.0556666	0.119195	0.905121	NA
DPPA3P2	0.458094	-0.0856379	-0.711676	0.110168	-0.777337	0.43696	NA
DPPA5P1	0.215212	0.00664103	0.242211	0.0556904	0.119249	0.905078	NA
DPPA5P4	0.100657	0.0042142	0.362423	0.0365596	0.115269	0.908232	NA
DPRX	0.0413115	-0.00277527	-0.238693	0.0365596	-0.0759107	0.93949	NA
DPRXP1	0.634935	0.0997675	1.25313	0.096269	1.03634	0.300043	NA
DPRXP3	1.98097	0.182038	1.04906	0.135669	1.34178	0.179667	NA
DPRXP4	0.958666	0.0793457	0.801788	0.108611	0.730552	0.465053	NA
DPRXP5	0.0510659	0.00141841	0.121976	0.0365596	0.0387971	0.969052	NA
DPRXP6	0.0366791	-0.00417316	-0.358916	0.0365596	-0.114147	0.909121	NA
DPY19L1P2	1.22488	-0.25645	-1.08156	0.142238	-1.80296	0.0713942	NA
DPY19L2P1	6.05904	0.0677025	0.123583	0.169709	0.398933	0.689943	NA
DPY19L2P3	3.9736	-0.0156015	-0.0336365	0.170084	-0.0917281	0.926914	NA
DPY19L2P4	1.43409	0.0624921	0.429505	0.122813	0.50884	0.610864	NA
DPYD-AS1	1.05681	0.0665654	0.35068	0.135991	0.489484	0.624499	NA
DPYD-AS2	9.45707	-0.0504862	-0.120347	0.168149	-0.300247	0.763989	NA
DPYD-IT1	7.66883	-0.00248425	-0.00390051	0.16387	-0.0151599	0.987905	NA
DPYS	0.143524	-0.00557105	-0.479136	0.0365596	-0.152382	0.878885	NA
DPYSL3	0.105485	-0.0125605	-1.09754	0.0365596	-0.343562	0.731175	NA
DPYSL4	7.84476	0.333155	1.03987	0.16166	2.06083	0.0393189	NA
DPYSL5	5.72551	-0.347607	-0.565397	0.16636	-2.08949	0.036664	NA
DQX1	0.738475	0.00303724	0.0536705	0.0772505	0.0393168	0.968638	NA
DRAIC	0.0346424	-0.00417316	-0.358916	0.0365596	-0.114147	0.909121	NA
DRAXINP1	0.0179654	-0.00417316	-0.358916	0.0365596	-0.114147	0.909121	NA
DRC1	0.0909366	-0.00557105	-0.479138	0.0365596	-0.152383	0.878885	NA
DRC3	9.58351	-0.182861	-0.270695	0.160154	-1.14179	0.253543	NA
DRC7	0.182499	-0.00351898	-0.238688	0.041103	-0.0856137	0.931773	NA
DRD2	0.146344	0.00561209	0.482646	0.0365596	0.153505	0.878	NA
DRD3	3.14235	0.132225	0.926511	0.124764	1.05979	0.289238	NA
DRD4	0.0541225	0.00141841	0.121976	0.0365596	0.0387971	0.969052	NA
DRD5	0.136093	-0.0111626	-0.977321	0.0365596	-0.305326	0.760118	NA
DRD5P1	0.0527424	-0.00696895	-0.599361	0.0365596	-0.190619	0.848824	NA
DRD5P2	0.0630503	-0.00696895	-0.599361	0.0365596	-0.190619	0.848824	NA
DRICH1	2.0725	0.178621	0.807256	0.144713	1.23432	0.217085	NA
DRP2	0.366946	-0.0489553	-1.06856	0.0724251	-0.675944	0.499076	NA
DSC2	11.9157	-0.0616248	-0.0839922	0.151015	-0.408072	0.683221	NA
DSC3	7.5886	-0.288673	-0.436938	0.161904	-1.78299	0.0745881	NA
DSCAM-AS1	1.29378	0.00987538	0.0359782	0.152299	0.0648421	0.9483	NA
DSCAML1	1.39166	0.228877	2.59066	0.114651	1.9963	0.0459018	NA
DSCC1	12.3595	0.229848	0.833703	0.155036	1.48254	0.138196	NA
DSCR9	6.64074	-0.264301	-0.632374	0.167738	-1.57568	0.1151	NA
DSP	0.825632	-0.0159152	-0.462012	0.0606456	-0.26243	0.79299	NA
DSTNP4	0.298335	-0.055632	-0.589314	0.0992757	-0.560379	0.575221	NA
DTNA	0.166451	-0.00239404	-0.118463	0.04799	-0.0498862	0.960213	NA
DTX1	8.48675	-0.203725	-0.484237	0.167887	-1.21347	0.224951	NA
DTX2P1	5.00501	-0.272193	-0.47054	0.168785	-1.61266	0.106818	NA
DTX4	2.74861	-0.0226735	-0.0908115	0.147498	-0.153721	0.87783	NA
DUBR	9.57634	0.242032	0.56395	0.169197	1.43047	0.152582	NA
DUOX2	0.287849	-0.120558	-1.50131	0.0884941	-1.36233	0.173093	NA
DUOXA1	1.07441	0.0235238	0.485348	0.0752147	0.312755	0.754467	NA
DUPD1	0.0468419	-0.00277527	-0.238693	0.0365596	-0.0759107	0.93949	NA
DUSP12P1	0.0499984	0.00141841	0.121976	0.0365596	0.0387971	0.969052	NA
DUSP26	0.0572064	0.00141841	0.121976	0.0365596	0.0387971	0.969052	NA
DUSP5P1	0.158753	0.00840788	0.723093	0.0365596	0.229977	0.81811	NA
DUSP8	7.8197	0.370089	0.896411	0.169006	2.1898	0.0285389	NA
DUSP8P3	0.243539	0.00922061	0.242213	0.0652606	0.141289	0.887642	NA
DUSP8P4	0.215276	0.0273863	0.602886	0.0710156	0.385638	0.699765	NA
DUSP9	0.033661	-0.00417316	-0.358916	0.0365596	-0.114147	0.909121	NA
DUTP1	1.80728	0.000874567	0.00607588	0.120168	0.00727789	0.994193	NA
DUTP2	1.5157	-0.160157	-0.736312	0.138452	-1.15677	0.247367	NA
DUTP5	0.121961	-0.0125605	-1.09754	0.0365596	-0.343562	0.731175	NA
DUTP6	5.93906	-0.313116	-0.614008	0.170518	-1.83627	0.066318	NA
DUTP7	1.15189	0.0516098	0.305017	0.129058	0.399896	0.689233	NA
DUX4	0.0806802	-0.00557105	-0.479138	0.0365596	-0.152383	0.878885	NA
DUX4L10	0.0179654	-0.00417316	-0.358916	0.0365596	-0.114147	0.909121	NA
DUX4L2	0.021329	-0.00417316	-0.358916	0.0365596	-0.114147	0.909121	NA
DUX4L20	0.0289546	-0.00417316	-0.358916	0.0365596	-0.114147	0.909121	NA
DUX4L26	0.614681	0.203702	1.62249	0.115671	1.76105	0.0782304	NA
DUX4L27	0.189385	-0.00751469	-0.35891	0.0488282	-0.153901	0.877688	NA
DUX4L29	0.0263712	-0.00417316	-0.358916	0.0365596	-0.114147	0.909121	NA
DUX4L32	0.144569	0.00322874	0.121986	0.0547429	0.0589799	0.952968	NA
DUX4L34	0.448204	0.096394	0.798025	0.11027	0.874165	0.382028	NA
DUX4L35	0.999245	0.169501	0.833548	0.141011	1.20204	0.229348	NA
DUX4L37	3.71778	0.109442	0.321429	0.162294	0.674344	0.500093	NA
DUX4L46	0.047607	0.00141841	0.121976	0.0365596	0.0387971	0.969052	NA
DUX4L8	0.0263712	-0.00417316	-0.358916	0.0365596	-0.114147	0.909121	NA
DUX4L9	0.527396	0.0687762	0.734639	0.100355	0.685331	0.493135	NA
DUXA	0.736741	-0.0256378	-0.174033	0.120989	-0.211902	0.832184	NA
DUXAP1	2.55359	-0.204433	-1.13704	0.127986	-1.59731	0.110198	NA
DUXAP3	0.0257116	2.05148e-05	0.00175253	0.0365596	0.000561134	0.999552	NA
DUXAP6	0.033661	-0.00417316	-0.358916	0.0365596	-0.114147	0.909121	NA
DUXAP7	5.32906	0.0983587	0.189581	0.170343	0.577415	0.563659	NA
DUXAP9	12.426	0.249757	0.495893	0.170463	1.46517	0.142875	NA
DUXB	0.589739	-0.0238164	-0.232004	0.104478	-0.227955	0.819681	NA
DYDC2	1.41981	-0.198712	-0.666833	0.154713	-1.28439	0.199006	NA
DYNAP	4.51307	0.0355419	0.0652094	0.169708	0.209429	0.834113	NA
DYNC1I1	0.321047	0.0773092	0.968762	0.0927925	0.833141	0.404765	NA
DYNLL1P1	11.8807	-0.00566228	-0.00857558	0.161492	-0.0350623	0.97203	NA
DYNLL1P2	11.3869	0.027665	0.0448522	0.165828	0.166829	0.867504	NA
DYNLL1P3	0.0656882	-0.00277527	-0.238693	0.0365596	-0.0759107	0.93949	NA
DYNLL1P4	1.0313	-0.0616567	-0.393069	0.121313	-0.508247	0.61128	NA
DYNLL1P6	0.0346424	-0.00417316	-0.358916	0.0365596	-0.114147	0.909121	NA
DYNLL1P7	7.3951	0.0292435	0.0510217	0.168752	0.173293	0.862421	NA
DYNLRB2	1.58373	-0.133492	-0.589137	0.14018	-0.952291	0.340949	NA
DYNLT3P2	0.652493	0.0433606	0.42794	0.100418	0.431803	0.665884	NA
DYRK3	3.16302	-0.0198883	-0.112771	0.129585	-0.153477	0.878022	NA
DYTN	0.12969	0.00561209	0.482646	0.0365596	0.153505	0.878	NA
DYX1C1	4.9604	0.00624497	0.0161235	0.166168	0.0375823	0.970021	NA
DZIP1	5.87327	-0.0283431	-0.0490566	0.16842	-0.168288	0.866357	NA
DZIP1L	0.0359308	-0.00696895	-0.599361	0.0365596	-0.190619	0.848824	NA
E2F1	7.4738	0.0627012	0.171945	0.164291	0.381648	0.702723	NA
E2F3-IT1	1.38983	0.12742	0.936595	0.122099	1.04358	0.296679	NA
E2F3P1	4.19538	-0.327237	-0.824548	0.165921	-1.97225	0.0485815	NA
E2F5	10.9691	-0.0382435	-0.0755455	0.170507	-0.224293	0.822529	NA
E2F6P1	3.36463	0.179631	0.497839	0.164772	1.09018	0.275634	NA
E2F6P2	2.26616	-0.158987	-0.404279	0.165879	-0.95845	0.337836	NA
E2F6P3	2.54748	-0.110923	-0.313175	0.162387	-0.683076	0.494559	NA
E2F6P4	0.0960576	-0.00140584	-0.118469	0.036931	-0.0380666	0.969635	NA
E2F7	5.5506	0.166754	0.782899	0.142817	1.16761	0.242964	NA
E2F8	4.12709	0.0450336	0.239897	0.134314	0.335286	0.737409	NA
EAF1-AS1	5.98434	0.0849204	0.180985	0.170257	0.498778	0.617936	NA
EBAG9P1	1.17467	0.183543	0.977632	0.137529	1.33458	0.182015	NA
EBF1	4.29437	-0.0716074	-0.323429	0.141057	-0.50765	0.611699	NA
EBF3	0.331016	-0.0481605	-0.836028	0.0789464	-0.610041	0.541835	NA
EBF4	4.2793	0.020737	0.0680807	0.157358	0.131783	0.895156	NA
EBI3	0.287657	0.0217575	0.577409	0.0643202	0.338269	0.73516	NA
EBLN1	0.0481565	0.00141841	0.121976	0.0365596	0.0387971	0.969052	NA
ECHDC3	5.07935	0.0595983	0.278725	0.140534	0.424084	0.671505	NA
ECM1	1.18273	-0.0132218	-0.0949424	0.116323	-0.113664	0.909504	NA
ECM2	3.71216	0.202473	0.822646	0.149801	1.35161	0.176499	NA
ECSCR	4.32696	-0.016516	-0.0675226	0.146489	-0.112746	0.910232	NA
EDA2R	6.31347	0.219368	0.995208	0.145246	1.51033	0.13096	NA
EDDM3CP	0.295216	0.0269031	1.25319	0.0504456	0.533309	0.59382	NA
EDN1	3.49878	0.16314	0.900162	0.135323	1.20556	0.227988	NA
EDN2	0.129938	-0.0125605	-1.09754	0.0365596	-0.343562	0.731175	NA
EDN3	7.25978	0.330588	1.92298	0.139287	2.37343	0.0176235	NA
EDNRB	0.0860665	-0.00976473	-0.839807	0.0365596	-0.26709	0.7894	NA
EDNRB-AS1	0.176145	-0.00432626	-0.11846	0.0639732	-0.0676262	0.946083	NA
EEF1A1P15	0.206499	6.65973e-05	0.00176451	0.0649422	0.00102549	0.999182	NA
EEF1A1P17	4.22954	0.108155	0.196014	0.169455	0.638248	0.523312	NA
EEF1A1P2	0.637434	0.00450875	0.0327793	0.116279	0.0387751	0.96907	NA
EEF1A1P26	0.0985078	2.98966e-05	0.00175861	0.043997	0.000679513	0.999458	NA
EEF1A1P28	0.395573	-0.0116555	-0.165026	0.0908004	-0.128363	0.897861	NA
EEF1A1P30	4.32702	0.12162	0.325672	0.165409	0.735267	0.462177	NA
EEF1A1P31	0.0240782	2.05148e-05	0.00175253	0.0365596	0.000561134	0.999552	NA
EEF1A1P32	6.82205	0.0216203	0.0613202	0.162942	0.132687	0.894441	NA
EEF1A1P34	0.119113	3.23508e-05	0.00175936	0.0457326	0.000707391	0.999436	NA
EEF1A1P39	0.100914	-0.0113644	-0.905404	0.0368846	-0.308106	0.758002	NA
EEF1A1P42	0.323979	-0.0390439	-0.51607	0.0925958	-0.421659	0.673274	NA
EEF1A2	0.101955	0.0042142	0.362423	0.0365596	0.115269	0.908232	NA
EEF1B2P4	0.491638	-0.048302	-0.494278	0.100337	-0.481397	0.630234	NA
EEF1B2P5	0.107406	3.09955e-05	0.00175896	0.0447831	0.000692125	0.999448	NA
EEF1B2P7	2.05277	-0.0694681	-0.347594	0.13474	-0.51557	0.606155	NA
EEF1DP4	2.92046	-0.121	-0.376814	0.158669	-0.762593	0.445706	NA
EEF1DP5	0.313941	0.0085138	0.121991	0.0875865	0.0972045	0.922564	NA
EEF1DP6	0.134542	0.00231601	0.121984	0.0465421	0.0497616	0.960312	NA
EEF1DP8	0.0524194	0.00141841	0.121976	0.0365596	0.0387971	0.969052	NA
EEF1E1P1	4.24754	-0.0701726	-0.156539	0.169589	-0.413781	0.679034	NA
EEF1GP3	0.576148	0.0509397	0.357217	0.118041	0.431541	0.666075	NA
EEF1GP4	0.100565	-0.0061291	-0.358912	0.0441843	-0.138717	0.889674	NA
EEF1GP7	0.954353	0.109672	1.41874	0.0986929	1.11124	0.266464	NA
EEF1GP8	0.190355	6.48348e-05	0.00176441	0.0641108	0.00101129	0.999193	NA
EFCAB10	4.00065	-0.0610373	-0.180113	0.161581	-0.37775	0.705617	NA
EFCAB12	1.90669	0.0788466	0.432411	0.133606	0.590142	0.555096	NA
EFCAB14-AS1	2.35535	0.0516571	0.183456	0.15396	0.335524	0.73723	NA
EFCAB14P1	11.9035	0.244439	0.326229	0.147504	1.65717	0.0974855	NA
EFCAB3	0.170744	-0.00242051	-0.118463	0.0482491	-0.0501669	0.959989	NA
EFCAB5	10.7017	-0.0432017	-0.079938	0.169975	-0.254165	0.799368	NA
EFCAB6	7.64868	0.25379	1.17763	0.145262	1.74712	0.0806163	NA
EFCAB6-AS1	2.01528	-0.152294	-0.418479	0.163604	-0.930872	0.35192	NA
EFCAB8	3.51201	-0.191816	-0.549078	0.161583	-1.1871	0.235187	NA
EFCAB9	0.297775	0.00923478	0.723095	0.0382931	0.24116	0.809431	NA
EFCC1	0.613689	0.0255473	0.338043	0.0899135	0.284132	0.776309	NA
EFEMP2	10.9605	-0.316148	-0.580512	0.169981	-1.8599	0.0628996	NA
EFHB	2.51728	0.0530626	0.754195	0.0910976	0.582481	0.560243	NA
EFNA3	6.27067	0.177789	0.419	0.168693	1.05392	0.291919	NA
EFNB2	0.581543	-0.0255302	-0.475955	0.0747669	-0.341465	0.732754	NA
EGF	0.256527	0.00759736	0.48194	0.0425779	0.178434	0.858382	NA
EGFEM1P	7.1215	-0.063989	-0.0980273	0.162384	-0.394059	0.693537	NA
EGFL6	2.24586	0.0435417	2.07931	0.0573222	0.759595	0.447497	NA
EGFL7	2.57922	-0.0741491	-0.440649	0.12634	-0.586902	0.55727	NA
EGFL8	0.663835	-0.021525	-0.12998	0.124911	-0.172322	0.863184	NA
EGFLAM-AS2	0.033661	-0.00417316	-0.358916	0.0365596	-0.114147	0.909121	NA
EGFLAM-AS4	4.35855	0.0906596	0.167407	0.169876	0.533681	0.593562	NA
EGLN1P1	11.1496	0.00583266	0.0105692	0.169599	0.0343909	0.972565	NA
EGLN3P1	0.478761	-0.0529775	-1.2679	0.070373	-0.75281	0.451564	NA
EGOT	1.85363	0.0114769	0.0887667	0.114907	0.0998798	0.92044	NA
EGR2	2.33939	-0.105785	-0.645999	0.123748	-0.854838	0.392641	NA
EGR3	0.259242	-0.0482174	-1.33331	0.0568383	-0.848326	0.396256	NA
EGR4	0.0736451	0.0028163	0.242199	0.0365596	0.0770331	0.938597	NA
EHD2	4.52865	-0.281546	-0.543285	0.170462	-1.65166	0.0986044	NA
EHD4-AS1	4.57579	-0.0441715	-0.0794209	0.169419	-0.260724	0.794306	NA
EHF	0.427941	-0.0274721	-0.694056	0.0662108	-0.414919	0.678201	NA
EHHADH-AS1	2.23517	-0.0867427	-0.240914	0.16341	-0.530829	0.595537	NA
EHMT2-AS1	0.0548348	-0.00277527	-0.238693	0.0365596	-0.0759107	0.93949	NA
EI24P2	12.6553	0.0654376	0.0862506	0.145772	0.448903	0.653501	NA
EI24P3	0.106668	-0.0125605	-1.09754	0.0365596	-0.343562	0.731175	NA
EIF1AX-AS1	5.01885	-0.0504957	-0.143705	0.162539	-0.310669	0.756052	NA
EIF1AXP2	0.0251658	2.05148e-05	0.00175253	0.0365596	0.000561134	0.999552	NA
EIF1AY	0.0886523	2.85978e-05	0.00175816	0.0430482	0.000664321	0.99947	NA
EIF1P1	0.196331	-0.00761826	-0.35891	0.0491563	-0.15498	0.876837	NA
EIF1P4	0.550748	-0.0264559	-0.456896	0.0872722	-0.303142	0.761782	NA
EIF1P5	1.71482	-0.247925	-0.814514	0.155499	-1.59438	0.110851	NA
EIF1P6	0.172459	-0.00982359	-0.479134	0.0483293	-0.203264	0.838929	NA
EIF2B5-AS1	9.30406	-0.120967	-0.173541	0.156764	-0.77165	0.440322	NA
EIF2S2P2	4.74235	-0.138203	-0.245794	0.169201	-0.816796	0.414045	NA
EIF2S2P5	0.354607	-0.0395139	-0.515594	0.09327	-0.423651	0.671821	NA
EIF3EP1	10.5465	0.218462	0.465119	0.170364	1.28233	0.199729	NA
EIF3EP2	3.2877	-0.0360724	-0.0867859	0.167948	-0.214783	0.829937	NA
EIF3IP1	0.149977	-0.00312292	-0.118461	0.0546384	-0.057156	0.954421	NA
EIF3KP1	0.360741	-0.0269492	-0.5	0.07151	-0.376859	0.706278	NA
EIF3KP2	0.129034	-0.0136205	-0.719582	0.0464739	-0.29308	0.769461	NA
EIF4A1P1	2.01934	0.166983	0.498004	0.161796	1.03206	0.302044	NA
EIF4A1P11	2.50098	-0.173793	-0.686795	0.146288	-1.18802	0.234825	NA
EIF4A1P12	0.0567877	0.00141841	0.121976	0.0365596	0.0387971	0.969052	NA
EIF4A1P13	0.474046	-0.00245272	-0.023448	0.103815	-0.0236259	0.981151	NA
EIF4A1P5	12.5787	0.103012	0.141571	0.151553	0.679711	0.496688	NA
EIF4A1P6	0.394419	-0.0103158	-0.0840287	0.110497	-0.0933577	0.925619	NA
EIF4A1P8	0.176848	-0.024622	-1.25775	0.0483376	-0.509375	0.610489	NA
EIF4A1P9	0.176344	-0.0163231	-0.358907	0.0710566	-0.229719	0.81831	NA
EIF4A2P2	4.69327	-0.0414597	-0.113251	0.164028	-0.25276	0.800454	NA
EIF4A2P5	4.38073	-0.210424	-0.384753	0.169947	-1.23817	0.215653	NA
EIF4BP2	9.82631	-0.0671012	-0.109226	0.166163	-0.403828	0.686339	NA
EIF4BP5	10.8326	-0.133068	-0.225222	0.167869	-0.79269	0.427959	NA
EIF4BP8	6.54802	-0.195808	-0.312712	0.165305	-1.18453	0.236205	NA
EIF4BP9	1.52494	-0.0839321	-0.266739	0.157555	-0.532716	0.594231	NA
EIF4E1B	0.216805	-0.0273932	-1.01475	0.0567798	-0.482446	0.629489	NA
EIF4E2P1	0.0846792	-0.00557105	-0.479138	0.0365596	-0.152383	0.878885	NA
EIF4E2P2	0.64959	-0.00709349	-0.126593	0.0789831	-0.0898102	0.928438	NA
EIF4EBP1P1	0.873519	-0.127205	-0.796476	0.123705	-1.0283	0.303811	NA
EIF4EBP2P2	0.550322	-0.0502028	-0.440755	0.106512	-0.471335	0.637401	NA
EIF4EP3	5.6538	0.122815	0.196137	0.164962	0.744504	0.456571	NA
EIF4EP5	10.0247	-0.130143	-0.182773	0.154545	-0.842107	0.399728	NA
EIF4HP2	11.4295	-0.111233	-0.160341	0.157224	-0.707481	0.479267	NA
EIF5A2P1	0.545258	-0.0604333	-0.521263	0.103974	-0.581232	0.561084	NA
EIF5AP3	0.285373	0.00347866	0.121988	0.0574403	0.0605614	0.951709	NA
EIF5P2	0.026667	-0.00417316	-0.358916	0.0365596	-0.114147	0.909121	NA
ELAVL3	0.0216868	2.05148e-05	0.00175253	0.0365596	0.000561134	0.999552	NA
ELAVL4	0.546902	0.0131693	0.448332	0.0562446	0.234144	0.814873	NA
ELF3	9.01629	-0.0164955	-0.0298025	0.169622	-0.0972487	0.922529	NA
ELF5	4.20322	-0.0793964	-0.154995	0.17048	-0.465722	0.641414	NA
ELFN1	0.0446732	-0.00277527	-0.238693	0.0365596	-0.0759107	0.93949	NA
ELFN1-AS1	0.789007	-0.0749632	-0.692446	0.104436	-0.717788	0.472888	NA
ELFN2	0.459468	0.0494548	1.1944	0.0697701	0.708825	0.478433	NA
ELK2AP	0.320278	-0.0101216	-0.129322	0.0928329	-0.10903	0.913178	NA
ELK2BP	0.394569	-0.0426193	-0.410817	0.102846	-0.4144	0.678581	NA
ELL2P1	2.60259	0.287973	0.805885	0.165031	1.74496	0.0809918	NA
ELL3	0.509036	0.0921239	0.736222	0.112871	0.816191	0.414391	NA
ELN	0.0251658	2.05148e-05	0.00175253	0.0365596	0.000561134	0.999552	NA
ELOVL2	0.0481565	0.00141841	0.121976	0.0365596	0.0387971	0.969052	NA
ELOVL2-AS1	0.0179654	-0.00417316	-0.358916	0.0365596	-0.114147	0.909121	NA
ELOVL7	11.7886	-0.288507	-0.43878	0.162119	-1.7796	0.0751408	NA
EMCN	2.9766	-0.21634	-0.466229	0.169966	-1.27284	0.203074	NA
EME1	5.25619	0.155825	0.716549	0.143695	1.08442	0.27818	NA
EME2	5.22929	-0.198013	-0.352255	0.169407	-1.16886	0.242462	NA
EMID1	0.21902	0.009184	0.602876	0.0417701	0.21987	0.825972	NA
EMILIN1	6.22965	0.325235	0.678248	0.170491	1.90763	0.0564387	NA
EML1	0.386448	0.0196091	1.62374	0.0380192	0.515769	0.606016	NA
EML2-AS1	7.42053	-0.123621	-0.22011	0.169273	-0.730306	0.465203	NA
EML6	6.92668	-0.142911	-0.599274	0.143671	-0.994708	0.319878	NA
EMP1	6.0676	0.0664422	0.331996	0.138061	0.481252	0.630337	NA
EMX1	0.119387	0.0028163	0.242199	0.0365596	0.0770331	0.938597	NA
EMX2	0.0179654	-0.00417316	-0.358916	0.0365596	-0.114147	0.909121	NA
ENAM	0.167373	0.00491578	0.242208	0.0480888	0.102223	0.91858	NA
ENDOG	4.74806	0.441129	1.68269	0.156861	2.81223	0.00491987	NA
ENDOU	0.664896	0.0882161	1.47336	0.0865182	1.01962	0.307906	NA
ENHO	6.96214	0.232913	0.435385	0.169771	1.37192	0.170087	NA
ENKD1	9.22165	-0.415767	-0.67023	0.165959	-2.50524	0.012237	NA
ENKUR	7.38118	-0.154756	-0.610903	0.146627	-1.05544	0.291223	NA
ENO1P3	0.13857	-0.0125605	-1.09754	0.0365596	-0.343562	0.731175	NA
ENOX1	0.175533	0.0164602	0.362438	0.071008	0.231808	0.816687	NA
ENOX1-AS1	1.41562	0.0911476	0.431952	0.141545	0.643948	0.519609	NA
ENPEP	0.560504	-0.00210538	-0.0953835	0.056718	-0.0371201	0.970389	NA
ENPP3	3.64884	-0.18273	-0.695791	0.14778	-1.2365	0.216273	NA
ENPP6	4.656	0.125167	0.236232	0.170119	0.735762	0.461876	NA
ENPP7	0.744933	-0.0885216	-1.30776	0.081957	-1.0801	0.280099	NA
ENPP7P1	2.77415	-0.219215	-0.498753	0.168964	-1.29741	0.194492	NA
ENPP7P10	0.754065	-0.115235	-0.790895	0.117044	-0.984541	0.324849	NA
ENPP7P11	0.190019	3.66563e-05	0.0017613	0.0486137	0.000754032	0.999398	NA
ENPP7P12	0.60052	-0.231536	-2.25468	0.0953076	-2.42936	0.0151257	NA
ENPP7P14	0.0836876	-0.00137737	-0.118469	0.0365596	-0.0376747	0.969947	NA
ENPP7P2	0.0518761	0.00141841	0.121976	0.0365596	0.0387971	0.969052	NA
ENPP7P3	0.27769	0.0279081	0.488489	0.0795022	0.351036	0.725562	NA
ENPP7P4	1.06678	0.123809	0.814091	0.12604	0.982294	0.325955	NA
ENPP7P5	0.229885	-0.00556394	-0.118459	0.0721548	-0.0771111	0.938535	NA
ENPP7P6	1.79733	-0.398743	-1.14049	0.161389	-2.47069	0.0134852	NA
ENPP7P7	0.777807	0.125567	1.09869	0.115933	1.0831	0.278766	NA
ENPP7P8	1.42457	-0.211962	-0.864731	0.144427	-1.4676	0.142212	NA
ENPP7P9	0.0504494	-0.00277527	-0.238693	0.0365596	-0.0759107	0.93949	NA
ENSAP3	0.0191525	2.05148e-05	0.00175253	0.0365596	0.000561134	0.999552	NA
ENTHD1	3.87572	-0.254598	-1.15198	0.139085	-1.83053	0.0671707	NA
ENTPD2	0.0512002	0.00141841	0.121976	0.0365596	0.0387971	0.969052	NA
ENTPD3	1.11923	-0.0159477	-0.111246	0.119481	-0.133475	0.893818	NA
ENTPD8	0.0366791	-0.00417316	-0.358916	0.0365596	-0.114147	0.909121	NA
EP300-AS1	0.674457	-0.0194908	-0.154121	0.113085	-0.172355	0.863158	NA
EPAS1	12.4269	0.20116	0.594818	0.162606	1.2371	0.21605	NA
EPB41L1	0.173503	0.00980217	0.362435	0.055321	0.177187	0.859361	NA
EPB41L4A-AS2	0.345844	0.0477842	0.75739	0.0850054	0.562131	0.574027	NA
EPB42	1.03058	-0.351234	-2.37575	0.118099	-2.97407	0.00293874	NA
EPCAM	0.0540918	0.00141841	0.121976	0.0365596	0.0387971	0.969052	NA
EPGN	0.914406	0.0543363	0.703135	0.0935689	0.580709	0.561436	NA
EPHA2	1.2808	0.113434	0.563265	0.139814	0.811318	0.417183	NA
EPHA3	1.95866	0.172807	0.737856	0.147441	1.17204	0.241179	NA
EPHB1	7.46403	0.263208	0.896096	0.158006	1.66581	0.0957504	NA
EPHB2	6.50023	-0.220062	-0.338853	0.162917	-1.35076	0.176772	NA
EPHB3	0.623857	-0.108969	-1.51624	0.0827782	-1.31639	0.188042	NA
EPHX3	0.0546868	0.00141841	0.121976	0.0365596	0.0387971	0.969052	NA
EPN2-AS1	1.12131	0.0319	0.162626	0.137274	0.232382	0.816241	NA
EPN3	0.506222	-0.177912	-1.67836	0.0965173	-1.84331	0.0652834	NA
EPO	0.187477	4.95961e-05	0.00176317	0.0563278	0.000880491	0.999297	NA
EPPIN	12.68	-0.0733032	-0.097883	0.147811	-0.495926	0.619946	NA
EPS15P1	1.28422	-0.093068	-0.324157	0.153285	-0.607158	0.543746	NA
EPS8L1	9.45689	0.180071	0.344426	0.170268	1.05757	0.290251	NA
EPX	0.990641	-0.1462	-0.822222	0.127407	-1.1475	0.251175	NA
ERAS	0.256537	-0.0338326	-2.12107	0.0435319	-0.777191	0.437046	NA
ERBB4	0.0556625	-0.00277527	-0.238693	0.0365596	-0.0759107	0.93949	NA
ERC2	0	0	0	0	0	1	NA
ERC2-IT1	1.08639	0.115434	0.571789	0.139278	0.8288	0.407218	NA
EREG	10.4084	-0.146455	-0.198329	0.150007	-0.976322	0.328905	NA
ERG	0.3034	-0.000675965	-0.0300249	0.0493045	-0.01371	0.989061	NA
ERHP1	7.58469	0.0909565	0.149985	0.166444	0.546467	0.584745	NA
ERI3-IT1	0.0574533	0.00141841	0.121976	0.0365596	0.0387971	0.969052	NA
ERICD	0.222554	0.0149692	0.959475	0.0421755	0.354926	0.722645	NA
ERICH2	0.326036	0.00521677	0.24957	0.0503261	0.103659	0.91744	NA
ERICH3	0.411541	0.0418004	0.997008	0.0699804	0.597317	0.550296	NA
ERICH4	0.772853	-0.14833	-1.18302	0.108981	-1.36106	0.173495	NA
ERICH5	0.866543	-0.0186606	-1.01604	0.0438865	-0.425201	0.67069	NA
ERICH6	5.25981	-0.271186	-0.612147	0.169049	-1.60418	0.108674	NA
ERICH6B	0.0286888	-0.00417316	-0.358916	0.0365596	-0.114147	0.909121	NA
ERN2	3.00343	-0.0489702	-0.108317	0.169757	-0.288472	0.772986	NA
ERP29P1	8.40951	0.00569227	0.00856396	0.161048	0.0353451	0.971805	NA
ERVFRD-1	2.54423	-0.0813063	-0.510182	0.123091	-0.660537	0.508909	NA
ERVFRD-3	3.02054	-0.139578	-0.989752	0.115837	-1.20495	0.228224	NA
ERVH-1	5.1067	0.135057	0.246871	0.169641	0.796134	0.425954	NA
ERVH48-1	4.15219	-0.232384	-1.21747	0.130703	-1.77795	0.0754116	NA
ERVMER34-1	2.94655	-0.0894819	-0.191674	0.170043	-0.526231	0.598728	NA
ERVMER61-1	0.492472	0.00727939	0.0665508	0.105748	0.0688374	0.945119	NA
ESM1	8.11923	-0.011307	-0.0486843	0.143862	-0.0785964	0.937354	NA
ESPL1	3.34264	-0.0222459	-0.198027	0.107054	-0.2078	0.835385	NA
ESPN	8.94539	0.348168	0.905219	0.167219	2.08211	0.0373328	NA
ESPNL	0.0259202	2.05148e-05	0.00175253	0.0365596	0.000561134	0.999552	NA
ESPNP	1.03111	0.243574	1.36862	0.137659	1.7694	0.0768277	NA
ESRP1	2.18313	0.038843	0.536231	0.0910936	0.426408	0.669811	NA
ESRP2	9.30888	0.0619197	0.138345	0.169612	0.365066	0.715062	NA
ESRRAP1	1.20052	-0.184254	-0.779755	0.143121	-1.2874	0.197954	NA
ESRRAP2	0.547059	0.141154	0.906109	0.124164	1.13683	0.255609	NA
ESRRB	0.402195	0.0158544	0.956604	0.0444357	0.356794	0.721246	NA
ESYT3	1.15074	-0.0799768	-0.77631	0.101452	-0.78832	0.43051	NA
ETF1P1	5.34521	0.398738	0.738582	0.169583	2.35128	0.0187089	NA
ETF1P3	0.0199825	2.05148e-05	0.00175253	0.0365596	0.000561134	0.999552	NA
ETV1	2.29758	0.0987304	0.808655	0.115915	0.85175	0.394353	NA
ETV2	5.08554	-0.0109602	-0.0205391	0.170162	-0.0644103	0.948644	NA
ETV3L	3.34302	-0.170021	-0.409511	0.167929	-1.01246	0.311318	NA
ETV4	0.722916	-0.161804	-1.21454	0.111715	-1.44836	0.147517	NA
ETV5	0.261705	0.0115457	0.730724	0.0427478	0.27009	0.787091	NA
EVA1A	0.864538	0.0935251	2.20652	0.0757592	1.23451	0.217015	NA
EVC	1.27662	0.0726527	0.504142	0.122835	0.591468	0.554207	NA
EVPL	2.90334	-0.0852875	-0.571554	0.119539	-0.713472	0.475554	NA
EVPLL	0.0263712	-0.00417316	-0.358916	0.0365596	-0.114147	0.909121	NA
EWSAT1	0.0216868	2.05148e-05	0.00175253	0.0365596	0.000561134	0.999552	NA
EXO1	11.0819	0.25128	0.980881	0.152431	1.64848	0.0992541	NA
EXOC3L1	0.642131	0.192905	2.30847	0.0962244	2.00474	0.0449907	NA
EXOSC3P1	9.74982	0.193412	0.5186	0.165858	1.16613	0.243561	NA
EXOSC3P2	2.22407	0.147653	0.561492	0.151736	0.973091	0.330508	NA
EXTL1	0.910815	-0.0656608	-0.463586	0.117014	-0.561138	0.574704	NA
EXTL2P1	0.143555	0.00825398	0.242212	0.0618732	0.133402	0.893876	NA
EYA1	0.141129	-0.0157223	-0.599357	0.054506	-0.28845	0.773002	NA
EYA2	0.0359308	-0.00696895	-0.599361	0.0365596	-0.190619	0.848824	NA
EYS	11.4487	0.0157341	0.0330919	0.170337	0.0923705	0.926404	NA
EZH2P1	0.323434	0.021953	0.242613	0.0987468	0.222316	0.824068	NA
EZR-AS1	1.71674	-0.00553591	-0.0288059	0.134101	-0.0412817	0.967071	NA
F10	0.0563677	0.00141841	0.121976	0.0365596	0.0387971	0.969052	NA
F10-AS1	0.489108	0.091847	0.932192	0.098523	0.932239	0.351213	NA
F11	0.497914	-0.114515	-1.39959	0.0886424	-1.29188	0.196398	NA
F12	6.88657	-0.0453559	-0.09626	0.170215	-0.266463	0.789883	NA
F2	1.89501	0.0281976	0.121629	0.144965	0.194513	0.845774	NA
F2RL3	11.125	0.0398689	0.0580972	0.158182	0.252045	0.801006	NA
F3	9.15927	-0.135411	-0.202472	0.160484	-0.843767	0.3988	NA
F7	0.979192	-0.0202796	-0.254196	0.0922116	-0.219925	0.82593	NA
F8A2	1.65241	0.285501	1.11723	0.153482	1.86016	0.0628633	NA
FA2H	0.340582	-0.03777	-1.84118	0.044574	-0.847356	0.396797	NA
FABP2	4.62867	0.132052	0.281095	0.170319	0.775323	0.438149	NA
FABP3	2.08042	0.0617316	0.213691	0.155308	0.397479	0.691014	NA
FABP4	0.0236921	2.05148e-05	0.00175253	0.0365596	0.000561134	0.999552	NA
FABP5P1	6.65635	0.282086	0.566541	0.170487	1.65459	0.0980072	NA
FABP5P10	2.58186	0.124992	0.433946	0.156347	0.799453	0.424028	NA
FABP5P11	5.175	0.0426001	0.111954	0.165991	0.256641	0.797456	NA
FABP5P15	0.106734	0.00446945	0.362424	0.0376371	0.118751	0.905473	NA
FABP5P2	4.37446	0.117057	0.234777	0.170506	0.686525	0.492382	NA
FABP5P3	6.36424	0.291804	0.540302	0.169633	1.72021	0.0853944	NA
FABP7	0.0289546	-0.00417316	-0.358916	0.0365596	-0.114147	0.909121	NA
FABP7P1	0.198945	-0.00672072	-0.238684	0.0564153	-0.119129	0.905173	NA
FADS6	8.25699	0.0616886	0.0916848	0.159926	0.385732	0.699695	NA
FAF2P1	0.460826	0.050777	0.441108	0.110448	0.459735	0.645706	NA
FAHD2P1	2.92816	0.0266761	0.0577833	0.170075	0.156849	0.875364	NA
FAIM2	1.2241	0.051073	0.771194	0.0878828	0.581149	0.56114	NA
FALEC	3.82574	-0.170601	-0.411536	0.167639	-1.01767	0.308835	NA
FAM106CP	0.0240782	2.05148e-05	0.00175253	0.0365596	0.000561134	0.999552	NA
FAM106DP	0.0335059	2.05148e-05	0.00175253	0.0365596	0.000561134	0.999552	NA
FAM107A	0.14392	0.00820462	0.602873	0.0395127	0.207645	0.835506	NA
FAM109A	11.3155	0.0479639	0.124429	0.166038	0.288872	0.772679	NA
FAM110B	3.83969	-0.062095	-0.442385	0.116806	-0.531609	0.594997	NA
FAM110C	2.29859	0.124396	0.546011	0.145205	0.856697	0.391613	NA
FAM110D	9.0046	-0.0329836	-0.0449566	0.150725	-0.218834	0.82678	NA
FAM124A	8.88451	-0.238611	-0.34371	0.157366	-1.51628	0.129447	NA
FAM124B	3.92936	0.170503	0.930033	0.136613	1.24808	0.212003	NA
FAM127C	12.6923	0.269927	0.379499	0.154262	1.7498	0.0801525	NA
FAM129B	6.87441	-0.05995	-0.123116	0.170435	-0.351748	0.725028	NA
FAM129C	6.92286	-0.179248	-0.35284	0.170518	-1.0512	0.293168	NA
FAM131B	10.5477	-0.150599	-0.622007	0.144285	-1.04376	0.296596	NA
FAM131C	0.0572598	-0.00976473	-0.839807	0.0365596	-0.26709	0.7894	NA
FAM132A	1.38621	-0.0356252	-0.298566	0.110414	-0.32265	0.74696	NA
FAM133A	0.793584	-0.0602535	-0.676258	0.0949873	-0.634332	0.525864	NA
FAM136BP	5.66406	-0.128472	-0.346113	0.164272	-0.782072	0.434172	NA
FAM138A	2.06577	-0.133544	-0.406555	0.159204	-0.838822	0.401569	NA
FAM138B	1.24067	-0.153384	-0.566167	0.150495	-1.0192	0.308109	NA
FAM138C	1.83936	0.12577	0.422697	0.15715	0.800317	0.423527	NA
FAM138D	3.19409	-0.193149	-0.381414	0.170518	-1.13272	0.257332	NA
FAM138E	1.97147	-0.284986	-0.797087	0.162661	-1.75202	0.079771	NA
FAM138F	1.99812	-0.132491	-0.394884	0.160314	-0.826451	0.408548	NA
FAM13A-AS1_2	0.0366791	-0.00417316	-0.358916	0.0365596	-0.114147	0.909121	NA
FAM149A	1.64947	-0.067602	-0.671239	0.100337	-0.673749	0.500471	NA
FAM149B1P1	0.352492	-0.0390462	-0.516068	0.0925984	-0.421672	0.673264	NA
FAM150B	3.16896	0.13866	0.5435	0.150628	0.920545	0.357288	NA
FAM151B	1.72559	0.0545679	0.339275	0.125431	0.435042	0.663532	NA
FAM155A	0.693472	0.124476	0.898459	0.122257	1.01815	0.308607	NA
FAM155B	0.0702098	0.0028163	0.242199	0.0365596	0.0770331	0.938597	NA
FAM157B	2.11406	0.136172	0.453744	0.157616	0.863946	0.387617	NA
FAM159B	0.0289546	-0.00417316	-0.358916	0.0365596	-0.114147	0.909121	NA
FAM160A1	1.47412	-0.187626	-0.754672	0.145264	-1.29163	0.196487	NA
FAM163A	0.209038	0.0308555	0.843333	0.0640284	0.481903	0.629875	NA
FAM166A	0.0507087	0.00141841	0.121976	0.0365596	0.0387971	0.969052	NA
FAM166B	0.996915	0.0798765	1.02245	0.0956463	0.835124	0.403648	NA
FAM167A	2.27852	0.26956	2.0873	0.127642	2.11185	0.0346994	NA
FAM167A-AS1	11.3274	0.0240936	0.0337729	0.154034	0.156418	0.875704	NA
FAM167B	2.98648	-0.287917	-0.683444	0.167919	-1.71462	0.0864143	NA
FAM169B	0.470211	-0.0507374	-0.501763	0.0994704	-0.510075	0.609999	NA
FAM170B	0.131865	-0.00804195	-0.599359	0.0392379	-0.204954	0.837608	NA
FAM170B-AS1	0.206904	0.00784757	0.362433	0.0496361	0.158102	0.874376	NA
FAM171A2	0.15815	0.00479857	0.242208	0.0475238	0.100972	0.919573	NA
FAM172BP	9.30177	0.225206	0.703166	0.160782	1.40069	0.161306	NA
FAM177A1P1	1.70078	0.0894558	0.282181	0.159689	0.560187	0.575352	NA
FAM177B	0.661808	0.132106	1.82138	0.0897699	1.4716	0.141128	NA
FAM178B	5.3438	-0.0260204	-0.0687892	0.165221	-0.157488	0.87486	NA
FAM180A	0.0454072	-0.00277527	-0.238693	0.0365596	-0.0759107	0.93949	NA
FAM180B	0.565287	-0.164058	-1.17138	0.114437	-1.43361	0.151684	NA
FAM181A-AS1	0.0346424	-0.00417316	-0.358916	0.0365596	-0.114147	0.909121	NA
FAM181B	0.608436	-0.115866	-1.01597	0.107515	-1.07768	0.281178	NA
FAM182A	0.453052	-0.0429571	-1.3271	0.0698984	-0.614565	0.538842	NA
FAM182B	0.510673	-0.222607	-2.27256	0.0939943	-2.36831	0.0178697	NA
FAM183A	0.205254	0.0130197	0.843322	0.0420458	0.309655	0.756823	NA
FAM183BP	1.79701	-0.0981417	-0.581683	0.126526	-0.775666	0.437946	NA
FAM183DP	0.131867	-0.00320259	-0.23869	0.039238	-0.0816195	0.934949	NA
FAM184B	5.59014	0.0508317	0.0853378	0.167383	0.303685	0.761368	NA
FAM186A	5.53037	-0.221601	-0.405617	0.169915	-1.30419	0.192169	NA
FAM186B	5.16415	0.0680531	0.214245	0.158913	0.428242	0.668475	NA
FAM187B2P	0.812695	-0.00679344	-0.0907251	0.0888368	-0.076471	0.939044	NA
FAM188B	0.388807	0.110044	1.65313	0.0840113	1.30987	0.190239	NA
FAM189A1	0.322587	-0.0114012	-0.298447	0.0636985	-0.178987	0.857948	NA
FAM189A2	0.286689	-0.00999116	-0.657858	0.0435294	-0.229527	0.818459	NA
FAM196A	0.0292689	2.05148e-05	0.00175253	0.0365596	0.000561134	0.999552	NA
FAM196B	3.28914	0.10337	0.309101	0.161705	0.639254	0.522658	NA
FAM197Y6	0.0461499	-0.00277527	-0.238693	0.0365596	-0.0759107	0.93949	NA
FAM197Y7P	0.0267078	2.05148e-05	0.00175253	0.0365596	0.000561134	0.999552	NA
FAM197Y8	0.0430158	-0.00277527	-0.238693	0.0365596	-0.0759107	0.93949	NA
FAM198A	0.0359308	-0.00696895	-0.599361	0.0365596	-0.190619	0.848824	NA
FAM198B	4.30854	0.309922	2.00878	0.134398	2.306	0.0211105	NA
FAM201B	0.473416	-0.134409	-1.05053	0.108331	-1.24072	0.214708	NA
FAM204BP	2.60651	-0.0878593	-0.205996	0.168579	-0.521177	0.602244	NA
FAM204CP	0.0753431	-0.00976473	-0.839807	0.0365596	-0.26709	0.7894	NA
FAM206BP	0.107102	3.0959e-05	0.00175895	0.0447572	0.000691709	0.999448	NA
FAM207BP	4.58856	0.129609	0.235209	0.16951	0.764608	0.444505	NA
FAM207CP	0.417128	0.123159	1.04683	0.110215	1.11744	0.263806	NA
FAM209A	8.48592	-0.0724607	-0.156491	0.170045	-0.426125	0.670017	NA
FAM209B	8.86829	0.0796496	0.177421	0.169787	0.469114	0.638988	NA
FAM20A	1.29498	-0.0219931	-0.110279	0.136552	-0.16106	0.872046	NA
FAM20C	0.45707	0.0354609	0.940692	0.0625507	0.566914	0.570773	NA
FAM210CP	1.81813	0.281087	1.19994	0.148694	1.89037	0.058709	NA
FAM212A	6.2961	0.176824	0.387353	0.170096	1.03955	0.298548	NA
FAM212B	8.62933	0.181952	0.277845	0.161618	1.12582	0.260244	NA
FAM212B-AS1	1.34731	0.0111435	0.148048	0.090769	0.122768	0.902291	NA
FAM215A	10.8427	0.0113273	0.019015	0.167436	0.0676518	0.946063	NA
FAM216B	0.0584286	0.00141841	0.121976	0.0365596	0.0387971	0.969052	NA
FAM217A	1.20596	0.0267887	0.302962	0.0976223	0.274411	0.783769	NA
FAM218BP	0.0263712	-0.00417316	-0.358916	0.0365596	-0.114147	0.909121	NA
FAM220BP	0.454255	-0.0776724	-0.754442	0.105663	-0.735095	0.462282	NA
FAM220CP	1.12236	-0.137314	-0.608384	0.141426	-0.970918	0.331589	NA
FAM221B	0.0869215	0.0028163	0.242199	0.0365596	0.0770331	0.938597	NA
FAM222A	0.457846	0.0117828	0.211552	0.0755448	0.155972	0.876055	NA
FAM223A	11.0442	-0.352491	-0.551605	0.164369	-2.14451	0.0319919	NA
FAM223B	12.3544	-0.236231	-0.380858	0.165972	-1.42332	0.154645	NA
FAM224A	1.34925	0.319175	1.30698	0.152507	2.09286	0.0363618	NA
FAM224B	1.28538	-0.18887	-0.745941	0.147192	-1.28315	0.19944	NA
FAM225A	0.0216868	2.05148e-05	0.00175253	0.0365596	0.000561134	0.999552	NA
FAM228A	1.09794	0.0434436	0.539622	0.0949979	0.457311	0.647447	NA
FAM229A	5.41518	-0.144688	-0.367081	0.166333	-0.869868	0.384372	NA
FAM230C	0.388286	0.0646978	0.616312	0.105896	0.610955	0.541229	NA
FAM231A	0.385061	-0.0536354	-0.4398	0.110504	-0.485371	0.627413	NA
FAM231B	0.0236921	2.05148e-05	0.00175253	0.0365596	0.000561134	0.999552	NA
FAM231C	0.343164	-0.0211961	-0.37568	0.0796194	-0.266217	0.790072	NA
FAM25G	0.0191525	2.05148e-05	0.00175253	0.0365596	0.000561134	0.999552	NA
FAM26D	0.216549	0.00561209	0.482646	0.0365596	0.153505	0.878	NA
FAM26E	0	0	0	0	0	1	NA
FAM27B	0.681959	0.151488	1.45958	0.107363	1.41099	0.158247	NA
FAM27C	2.53622	0.0673227	0.350313	0.135831	0.495634	0.620152	NA
FAM27E3	0.933774	-0.156875	-1.22124	0.110173	-1.4239	0.154476	NA
FAM27E4	0.0598082	-0.00277527	-0.238693	0.0365596	-0.0759107	0.93949	NA
FAM27E5	0.0216868	2.05148e-05	0.00175253	0.0365596	0.000561134	0.999552	NA
FAM32BP	5.91884	-0.28935	-0.62194	0.169863	-1.70343	0.088488	NA
FAM3B	0.0754973	0.0028163	0.242199	0.0365596	0.0770331	0.938597	NA
FAM3D	0.0296408	2.05148e-05	0.00175253	0.0365596	0.000561134	0.999552	NA
FAM3D-AS1	4.17136	-0.156587	-0.329653	0.170225	-0.919883	0.357634	NA
FAM46B	0.0199825	2.05148e-05	0.00175253	0.0365596	0.000561134	0.999552	NA
FAM46D	0.0257116	2.05148e-05	0.00175253	0.0365596	0.000561134	0.999552	NA
FAM47C	0.0254886	2.05148e-05	0.00175253	0.0365596	0.000561134	0.999552	NA
FAM53A	7.89123	-0.0566073	-0.121495	0.170064	-0.332859	0.739241	NA
FAM53B-AS1	1.96891	-0.063443	-0.345864	0.130134	-0.487521	0.625889	NA
FAM57A	10.2915	0.201236	0.554822	0.164902	1.22034	0.222336	NA
FAM58BP	1.3182	0.30171	1.28854	0.15051	2.00459	0.0450073	NA
FAM58CP	3.00312	-0.0501158	-0.105614	0.170248	-0.29437	0.768475	NA
FAM58DP	2.4246	0.0374117	0.0923194	0.167626	0.223185	0.823392	NA
FAM60DP	2.48347	0.247392	0.617056	0.167943	1.47307	0.140733	NA
FAM64A	4.13948	-0.0271782	-0.113348	0.145396	-0.186925	0.851719	NA
FAM65A	6.71278	0.252417	0.388399	0.162266	1.55557	0.11981	NA
FAM66A	8.3201	-0.0585341	-0.11499	0.170509	-0.34329	0.73138	NA
FAM66D	2.37112	-0.0818518	-0.213068	0.165582	-0.494327	0.621075	NA
FAM66E	10.2808	0.0512714	0.0987836	0.170361	0.300958	0.763447	NA
FAM69B	0.861538	-0.0046685	-0.0258988	0.131308	-0.0355538	0.971638	NA
FAM71B	0.606659	0.00483969	0.149734	0.0565649	0.08556	0.931816	NA
FAM71D	0.164051	0.0252473	0.723108	0.062602	0.403299	0.686728	NA
FAM71E1	3.65058	-0.0526043	-0.138213	0.16543	-0.317986	0.750495	NA
FAM71F1	0.0518761	0.00141841	0.121976	0.0365596	0.0387971	0.969052	NA
FAM71F2	0.111523	0.00455968	0.362424	0.0380103	0.119959	0.904516	NA
FAM72A	5.11945	0.337845	1.14273	0.159292	2.12091	0.033929	NA
FAM72B	4.03075	0.227512	1.1166	0.142503	1.59655	0.110366	NA
FAM72C	2.73751	0.214454	0.887347	0.149529	1.43419	0.151517	NA
FAM72D	2.80065	0.154356	0.744993	0.141548	1.09049	0.275499	NA
FAM74A4	7.26608	-0.00691877	-0.0103546	0.160523	-0.0431015	0.965621	NA
FAM74A6	9.85395	-0.176895	-0.264775	0.160614	-1.10137	0.270738	NA
FAM78B	0.863376	-0.0129331	-0.238306	0.0768597	-0.168268	0.866372	NA
FAM81A	0.235477	0.0350469	0.602887	0.0797998	0.439185	0.660527	NA
FAM81B	0.972955	-0.0780333	-0.453211	0.127136	-0.61378	0.53936	NA
FAM83A	1.03172	-0.025313	-0.128598	0.13595	-0.186194	0.852293	NA
FAM83A-AS1	0.513971	0.0629492	1.27656	0.0756318	0.832311	0.405233	NA
FAM83C	0.0286032	2.05148e-05	0.00175253	0.0365596	0.000561134	0.999552	NA
FAM83C-AS1	0.122538	0.0015756	0.121979	0.038507	0.0409173	0.967362	NA
FAM83E	1.34177	-0.0316243	-0.121794	0.149524	-0.2115	0.832497	NA
FAM83H	3.54712	-0.190335	-0.381295	0.170506	-1.11629	0.264296	NA
FAM84A	0.056119	0.00141841	0.121976	0.0365596	0.0387971	0.969052	NA
FAM85B	10.2021	-0.28431	-0.460485	0.166066	-1.71204	0.0868902	NA
FAM86B2	7.38316	0.0244317	0.0492127	0.170515	0.143282	0.886067	NA
FAM86B3P	4.20525	-0.298692	-0.844136	0.162081	-1.84285	0.0653505	NA
FAM86FP	4.9504	0.0335225	0.0622028	0.169975	0.19722	0.843655	NA
FAM86GP	1.77958	0.206569	0.592165	0.163769	1.26134	0.207186	NA
FAM86HP	6.55239	-0.0889653	-0.155802	0.168908	-0.526707	0.598397	NA
FAM86KP	2.40781	0.200108	0.927497	0.14425	1.38723	0.165372	NA
FAM86LP	0.76798	-0.0132809	-0.0723251	0.132214	-0.10045	0.919987	NA
FAM86MP	2.06733	0.202826	0.591663	0.163053	1.24392	0.213527	NA
FAM87A	7.54068	-0.0921946	-0.159212	0.168477	-0.547225	0.584224	NA
FAM87B	8.28994	-0.0540576	-0.0966713	0.169363	-0.319182	0.749589	NA
FAM8A3P	0.0292689	2.05148e-05	0.00175253	0.0365596	0.000561134	0.999552	NA
FAM8A4P	0.021329	-0.00417316	-0.358916	0.0365596	-0.114147	0.909121	NA
FAM8A6P	0.320473	0.05493	0.713955	0.0901285	0.609464	0.542217	NA
FAM90A1	0.501609	0.0343152	0.295541	0.109205	0.314227	0.753349	NA
FAM90A11P	0.22027	-0.0222212	-0.447563	0.0717209	-0.309828	0.756691	NA
FAM90A12P	0.231683	0.00896929	0.242213	0.0643998	0.139275	0.889233	NA
FAM90A25P	0.0371179	-0.00277527	-0.238693	0.0365596	-0.0759107	0.93949	NA
FAM90A26	0.110719	-0.00637924	-0.358911	0.0450609	-0.141569	0.88742	NA
FAM90A2P	0.249765	0.0409285	0.721788	0.0788058	0.519359	0.60351	NA
FAM91A3P	4.41452	0.0214015	0.0403306	0.170129	0.125795	0.899894	NA
FAM92A1P1	0.631002	0.146526	1.25189	0.113262	1.2937	0.19577	NA
FAM92A1P2	6.51334	0.137992	0.217355	0.163879	0.84204	0.399765	NA
FAM92B	2.59856	-0.0122907	-0.0322948	0.165708	-0.0741706	0.940875	NA
FAM95B1	9.65205	-0.230115	-0.459384	0.170505	-1.34961	0.177142	NA
FAM95C	0.685944	-0.0277146	-0.377044	0.086126	-0.321791	0.747611	NA
FAM96AP2	1.21746	0.0221404	0.114819	0.134724	0.164339	0.869464	NA
FAM9B	12.7024	-0.254922	-0.33956	0.147681	-1.72616	0.0843182	NA
FANCD2OS	0.180855	-0.00536429	-0.358911	0.0413805	-0.129633	0.896857	NA
FANCD2P2	10.4438	-0.3564	-0.521925	0.15918	-2.23898	0.0251574	NA
FAR1-IT1	3.53984	0.0170239	0.0697351	0.147201	0.115651	0.907929	NA
FAR1P1	0.0253544	2.05148e-05	0.00175253	0.0365596	0.000561134	0.999552	NA
FAR2P1	0.98424	-0.254576	-1.75497	0.116628	-2.1828	0.0290508	NA
FAR2P2	6.94539	-0.0805458	-0.441574	0.130442	-0.617482	0.536917	NA
FAR2P3	1.04022	-0.145528	-0.901499	0.122136	-1.19152	0.233448	NA
FAR2P4	0.054309	-0.00277527	-0.238693	0.0365596	-0.0759107	0.93949	NA
FARP1-AS1	1.0451	-0.0919273	-0.507774	0.128849	-0.713451	0.475567	NA
FARSA-AS1	4.30008	0.0427808	0.0855572	0.170518	0.250887	0.801901	NA
FARSBP1	3.92486	0.051594	0.10282	0.170507	0.302592	0.762201	NA
FAS-AS1	1.1107	-0.0534853	-0.404258	0.114805	-0.465881	0.641301	NA
FAT2	0.857945	0.0521577	0.608207	0.0997931	0.522658	0.601212	NA
FAT3	12.5841	-0.128694	-0.175471	0.150993	-0.852319	0.394037	NA
FAT4	0.0514232	0.00141841	0.121976	0.0365596	0.0387971	0.969052	NA
FAUP2	0.116729	-0.0153563	-1.29219	0.0365596	-0.420034	0.67446	NA
FAXDC2	10.948	-0.18625	-0.492513	0.164805	-1.13012	0.258424	NA
FBLN1	2.22149	0.189529	0.523204	0.165125	1.14779	0.251054	NA
FBN1	6.21253	-0.0776277	-0.161589	0.170396	-0.455573	0.648697	NA
FBN2	0.327205	0.0216723	1.01776	0.050355	0.430391	0.666912	NA
FBN3	0.0280595	2.05148e-05	0.00175253	0.0365596	0.000561134	0.999552	NA
FBXL13	10.8094	0.0674867	0.115215	0.167941	0.401848	0.687796	NA
FBXL19	1.22149	0.0575949	0.289297	0.137972	0.41744	0.676357	NA
FBXO15	12.0955	0.0602309	0.166194	0.16424	0.366724	0.713825	NA
FBXO16	0.32004	-0.0948871	-1.15236	0.0924309	-1.02657	0.304621	NA
FBXO17	3.36025	-0.142899	-0.330005	0.168762	-0.846746	0.397136	NA
FBXO24	3.26245	-0.13961	-0.557882	0.145919	-0.956759	0.338689	NA
FBXO3-AS1	0.431695	0.0042045	0.100916	0.0700844	0.059992	0.952162	NA
FBXO36-IT1	0.0259202	2.05148e-05	0.00175253	0.0365596	0.000561134	0.999552	NA
FBXO36P1	0.225171	-0.0177926	-0.446211	0.0644877	-0.275907	0.782619	NA
FBXO39	0.622234	0.080622	0.718365	0.107477	0.750134	0.453174	NA
FBXO43	3.21709	0.09215	0.627346	0.12381	0.744285	0.456704	NA
FBXO47	0.284095	0.0143383	1.15199	0.0370351	0.387153	0.698643	NA
FBXW10	1.03064	0.0393741	0.374478	0.105301	0.373918	0.708465	NA
FBXW11P1	1.31167	0.173069	0.733457	0.147767	1.17123	0.241506	NA
FBXW4P1	12.0878	0.138585	0.257392	0.169917	0.815603	0.414727	NA
FCAMR	0.0191525	2.05148e-05	0.00175253	0.0365596	0.000561134	0.999552	NA
FCER2	8.35745	-0.0912283	-0.244468	0.164458	-0.55472	0.579086	NA
FCF1P1	0.165844	0.00840788	0.723093	0.0365596	0.229977	0.81811	NA
FCF1P2	8.70157	0.0860968	0.220953	0.166455	0.517237	0.604991	NA
FCF1P3	0.0257116	2.05148e-05	0.00175253	0.0365596	0.000561134	0.999552	NA
FCF1P4	0.0811059	-0.00976473	-0.839807	0.0365596	-0.26709	0.7894	NA
FCF1P5	1.59358	-0.12017	-0.585643	0.135912	-0.884173	0.376603	NA
FCF1P6	0.0586716	0.00141841	0.121976	0.0365596	0.0387971	0.969052	NA
FCF1P7	12.8401	0.00172093	0.00224204	0.14403	0.0119484	0.990467	NA
FCF1P8	0.405672	-0.048446	-0.551326	0.0909546	-0.532639	0.594283	NA
FCGR1A	7.27779	0.27903	1.04846	0.154156	1.81005	0.0702883	NA
FCGR1B	5.63246	0.37965	1.28027	0.159816	2.37555	0.017523	NA
FCGR1CP	3.41216	0.249222	1.13716	0.145879	1.70842	0.0875592	NA
FCN2	4.25802	0.30152	1.07253	0.156678	1.92446	0.0542968	NA
FCRL1	10.0566	0.118977	0.348956	0.162463	0.732331	0.463967	NA
FCRL2	2.8004	-0.131669	-0.552718	0.143224	-0.919321	0.357928	NA
FCRL5	4.75633	-0.0356316	-0.252433	0.117562	-0.303088	0.761822	NA
FCRLA	4.8978	-0.0848967	-0.451291	0.131744	-0.644405	0.519313	NA
FDPSP1	1.67024	0.123747	0.515503	0.147849	0.836983	0.402602	NA
FDPSP2	1.4719	-0.257466	-0.875622	0.154009	-1.67176	0.0945716	NA
FDPSP3	1.07097	0.0503198	0.455182	0.109669	0.458833	0.646354	NA
FDPSP4	2.00455	-0.0175502	-0.118229	0.120231	-0.14597	0.883945	NA
FDPSP5	0.223529	-0.0140524	-0.238682	0.0802769	-0.175049	0.861041	NA
FDPSP7	2.60212	0.0650859	0.163729	0.167206	0.389256	0.697086	NA
FDPSP8	0.120755	3.25336e-05	0.00175941	0.045859	0.000709426	0.999434	NA
FDX2	1.58198	-0.21061	-0.804148	0.147403	-1.42881	0.15306	NA
FEM1AP1	1.41677	0.0372904	0.159969	0.144582	0.257919	0.796469	NA
FEM1AP2	1.73978	0.0126266	0.0488435	0.14874	0.0848901	0.932349	NA
FEM1AP3	0.021329	-0.00417316	-0.358916	0.0365596	-0.114147	0.909121	NA
FEM1AP4	2.15009	-0.0202181	-0.0573264	0.162446	-0.12446	0.900951	NA
FEN1P1	1.06275	0.0770951	0.490365	0.126427	0.6098	0.541994	NA
FENDRR	7.87273	-0.161696	-0.245873	0.162035	-0.997904	0.318326	NA
FER1L4	9.88437	-0.198393	-0.296919	0.16091	-1.23295	0.217595	NA
FER1L5	0.165767	-0.0154363	-1.03457	0.0404748	-0.381381	0.702921	NA
FER1L6-AS2	0.0889223	0.0028163	0.242199	0.0365596	0.0770331	0.938597	NA
FERMT1	0.134795	0.00650226	0.482649	0.0393157	0.165386	0.86864	NA
FERMT2	4.8141	0.138401	0.542627	0.150394	0.920257	0.357439	NA
FERP1	0.194817	-0.0396381	-1.13232	0.0641175	-0.618209	0.536437	NA
FFAR1	0.598172	0.056037	0.525679	0.108633	0.515838	0.605968	NA
FFAR2	11.6282	-0.182774	-0.235928	0.142643	-1.28134	0.200074	NA
FFAR3	0.255587	0.00722762	0.242212	0.0580255	0.124559	0.900872	NA
FFAR4	9.62378	-0.175045	-0.260682	0.160299	-1.09199	0.274838	NA
FGD5	0.0818701	-0.00557105	-0.479138	0.0365596	-0.152383	0.878885	NA
FGD6	12.0591	-0.141354	-0.258309	0.169826	-0.832342	0.405216	NA
FGF11	0.0907848	0.0042142	0.362423	0.0365596	0.115269	0.908232	NA
FGF12	0.312749	0.038407	1.34971	0.0573636	0.669537	0.503153	NA
FGF12-AS1	0.0259381	2.05148e-05	0.00175253	0.0365596	0.000561134	0.999552	NA
FGF13-AS1	0.158097	0.0159319	0.362438	0.0699124	0.227883	0.819737	NA
FGF14	1.21915	0.0318447	0.577028	0.0801283	0.397422	0.691057	NA
FGF14-AS2	10.8897	-0.0910441	-0.179464	0.17051	-0.533952	0.593375	NA
FGF14-IT1	0.34757	0.0216904	1.02012	0.0507757	0.427181	0.669247	NA
FGF17	0.745037	0.104829	1.06219	0.103038	1.01739	0.308969	NA
FGF18	0.285935	-0.0176402	-0.482424	0.0564271	-0.312619	0.75457	NA
FGF2	1.93031	-0.0624747	-0.241534	0.148295	-0.421286	0.673546	NA
FGF20	0.157005	0.00700999	0.60287	0.0365596	0.191741	0.847945	NA
FGF22	0.544016	-0.067432	-0.721242	0.099694	-0.676389	0.498793	NA
FGF23	2.33242	0.0362868	0.0968453	0.1651	0.219786	0.826038	NA
FGF7P1	0.0882161	-0.00557105	-0.479138	0.0365596	-0.152383	0.878885	NA
FGF7P2	0.0778142	0.0028163	0.242199	0.0365596	0.0770331	0.938597	NA
FGFBP1	0.5087	0.073947	2.01721	0.063826	1.15857	0.246631	NA
FGFR3	0.420679	-0.0091442	-0.1525	0.0851125	-0.107437	0.914443	NA
FGFR4	1.03969	0.00657377	0.104232	0.0830491	0.0791552	0.936909	NA
FHAD1	10.8136	-0.407355	-0.675399	0.167203	-2.43629	0.014839	NA
FHL5	0.0639869	-0.00976473	-0.839807	0.0365596	-0.26709	0.7894	NA
FHOD3	9.28488	0.0354435	0.0600492	0.167765	0.211268	0.832678	NA
FHP1	8.55828	0.143497	0.208775	0.157837	0.909145	0.363273	NA
FIGNL2	0.626514	0.0916362	0.710237	0.115773	0.791515	0.428643	NA
FITM1	2.10611	0.141163	0.678333	0.14184	0.995222	0.319628	NA
FKBP10	1.05835	-0.0612009	-0.937808	0.0817495	-0.748639	0.454075	NA
FKBP1AP2	0.160975	0.00511793	0.362427	0.0402386	0.12719	0.89879	NA
FKBP1AP3	0.445462	0.0346093	0.368141	0.100825	0.343261	0.731402	NA
FKBP4P1	0.254067	-0.0231253	-0.493148	0.0730931	-0.316382	0.751713	NA
FKBP4P2	0.0651327	-0.00696895	-0.599361	0.0365596	-0.190619	0.848824	NA
FKBP4P6	0.167717	0.0162283	0.362438	0.0705297	0.230092	0.81802	NA
FKBP4P7	0.0562704	-0.00137737	-0.118469	0.0365596	-0.0376747	0.969947	NA
FKBP4P8	0.0216868	2.05148e-05	0.00175253	0.0365596	0.000561134	0.999552	NA
FKBP6	5.9119	0.00965425	0.0151407	0.163943	0.058888	0.953041	NA
FKBP9P1	3.91162	-0.060377	-0.117569	0.170472	-0.354177	0.723207	NA
FLG	0.0549951	0.00141841	0.121976	0.0365596	0.0387971	0.969052	NA
FLG-AS1	11.0537	0.0231563	0.033731	0.15821	0.146364	0.883634	NA
FLG2	11.2555	-0.241077	-0.323645	0.148961	-1.61839	0.105578	NA
FLJ13224	6.1791	0.0921563	0.194	0.170351	0.540979	0.588522	NA
FLJ20021	10.8062	0.241997	0.431028	0.169038	1.43161	0.152254	NA
FLJ26245	0.0571385	-0.00277527	-0.238693	0.0365596	-0.0759107	0.93949	NA
FLJ26850	0.991147	-0.10172	-0.712936	0.117683	-0.864357	0.387392	NA
FLJ30679	2.01427	-0.35246	-0.963035	0.163125	-2.16067	0.0307207	NA
FLJ33360	5.60569	0.0393639	0.084074	0.170203	0.231277	0.8171	NA
FLJ33581	1.94444	0.209223	0.616304	0.162965	1.28385	0.199195	NA
FLJ35934	3.66193	-0.0125559	-0.0235773	0.170141	-0.0737968	0.941172	NA
FLJ36000	0.134465	-0.00453038	-0.238687	0.0465368	-0.0973505	0.922448	NA
FLJ37035	2.3777	-0.0145373	-0.0695365	0.139204	-0.104431	0.916827	NA
FLJ37505	2.88751	-0.0777368	-0.163699	0.170223	-0.456675	0.647905	NA
FLJ38576	3.77669	-0.00477771	-0.0163179	0.155023	-0.0308194	0.975414	NA
FLJ41941	7.61925	-0.247968	-0.374161	0.161486	-1.53554	0.124652	NA
FLJ42102	0.0604895	0.00141841	0.121976	0.0365596	0.0387971	0.969052	NA
FLJ42393	7.04441	0.0104707	0.0399966	0.150081	0.0697667	0.944379	NA
FLJ43879	4.0061	-0.362201	-0.69492	0.170468	-2.12475	0.0336079	NA
FLJ45079	1.67809	-0.0900401	-0.523743	0.126255	-0.713162	0.475745	NA
FLNB-AS1	4.43715	0.00751255	0.0456597	0.126743	0.0592741	0.952734	NA
FLNC	0.238371	0.0141283	0.242215	0.0799269	0.176765	0.859693	NA
FLRT1	1.17773	-0.0172787	-0.125089	0.117183	-0.147451	0.882776	NA
FLT1P1	0.286642	-0.00148408	-0.135755	0.0366261	-0.0405197	0.967679	NA
FLT3	3.07381	-0.0924062	-0.28553	0.158448	-0.583195	0.559762	NA
FMN2	0.175078	0.00840788	0.723093	0.0365596	0.229977	0.81811	NA
FMNL2	7.87428	0.129495	0.339588	0.166208	0.779112	0.435914	NA
FMO1	0.0267078	2.05148e-05	0.00175253	0.0365596	0.000561134	0.999552	NA
FMO2	0.0675481	-0.00277527	-0.238693	0.0365596	-0.0759107	0.93949	NA
FMO6P	0.155266	0.00700999	0.60287	0.0365596	0.191741	0.847945	NA
FMO7P	0.206654	3.82336e-05	0.0017616	0.049625	0.000770451	0.999385	NA
FMR1-AS1	1.33444	0.0372964	0.208077	0.131474	0.283679	0.776656	NA
FMR1NB	0.0559789	-0.00277527	-0.238693	0.0365596	-0.0759107	0.93949	NA
FN3K	0.608072	0.0412361	0.371025	0.104472	0.394711	0.693056	NA
FNDC10	3.67767	0.0118401	0.0503488	0.145096	0.0816019	0.934963	NA
FNDC11	2.09531	-0.0688073	-0.28132	0.145623	-0.472503	0.636567	NA
FNDC3CP	0.0547673	0.00141841	0.121976	0.0365596	0.0387971	0.969052	NA
FNDC5	1.19466	0.0453532	0.438308	0.105831	0.428542	0.668256	NA
FNDC7	1.05996	-0.0576853	-0.497999	0.107497	-0.536623	0.591528	NA
FNDC8	0.537537	0.072213	0.797413	0.0984746	0.733316	0.463366	NA
FNDC9	7.63835	0.195029	0.388164	0.170494	1.14391	0.252662	NA
FNTAP2	5.78653	0.438336	0.741086	0.166891	2.62647	0.00862745	NA
FO538757.2	1.02883	-0.017363	-0.0970254	0.130242	-0.133313	0.893946	NA
FOCAD-AS1	0.102514	0.0043877	0.362423	0.0372956	0.117647	0.906348	NA
FOLR2	0.927024	0.0124874	0.0819872	0.121749	0.102566	0.918307	NA
FOLR3	3.0996	0.184814	0.64413	0.156274	1.18263	0.236958	NA
FOSL1	2.89034	0.0310845	0.142312	0.14178	0.219245	0.826459	NA
FOSL1P1	0.365467	-0.0173408	-0.258426	0.0836361	-0.207336	0.835748	NA
FOXA3	0.263426	0.0239637	0.839115	0.0567317	0.422405	0.67273	NA
FOXB1	4.49641	-0.217663	-0.788359	0.150741	-1.44395	0.148752	NA
FOXC1	0.624533	0.0654036	1.65656	0.0687644	0.951126	0.34154	NA
FOXCUT	0.0518404	0.00141841	0.121976	0.0365596	0.0387971	0.969052	NA
FOXD3	0.0514232	0.00141841	0.121976	0.0365596	0.0387971	0.969052	NA
FOXD4	0.0302448	2.05148e-05	0.00175253	0.0365596	0.000561134	0.999552	NA
FOXD4L1	0.105571	2.1656e-05	0.00175487	0.0375442	0.000576812	0.99954	NA
FOXD4L4	0.112728	0.00151802	0.121979	0.0378059	0.0401531	0.967971	NA
FOXD4L5	0.163302	2.50848e-05	0.00175801	0.0403587	0.000621546	0.999504	NA
FOXE1	0.484722	0.0752827	0.948571	0.094254	0.798722	0.424452	NA
FOXF1	0.129601	0.00561209	0.482646	0.0365596	0.153505	0.878	NA
FOXG1	0.0346424	-0.00417316	-0.358916	0.0365596	-0.114147	0.909121	NA
FOXG1-AS1	0.18466	6.41764e-05	0.00176436	0.063797	0.00100595	0.999197	NA
FOXH1	0.0540706	-0.00696895	-0.599361	0.0365596	-0.190619	0.848824	NA
FOXI1	0.311556	-0.0267848	-1.90531	0.0442859	-0.604817	0.545301	NA
FOXI3	5.99015	-0.186434	-0.292997	0.164384	-1.13413	0.256739	NA
FOXJ1	4.35508	0.151027	0.491947	0.15809	0.955329	0.339411	NA
FOXL2NB	12.5364	-0.141189	-0.187932	0.147582	-0.956676	0.338731	NA
FOXN3-AS1	0.918633	0.148846	1.41703	0.109946	1.35381	0.175798	NA
FOXN3-AS2	1.45206	0.0482972	0.296761	0.127087	0.380033	0.703921	NA
FOXN3P1	1.75165	0.0836996	0.273218	0.157592	0.531115	0.595339	NA
FOXN4	0.214146	-0.00787258	-0.358909	0.049952	-0.157603	0.87477	NA
FOXO1B	0.156699	-0.00415859	-0.11846	0.0627672	-0.0662541	0.947175	NA
FOXO6	0.0359308	-0.00696895	-0.599361	0.0365596	-0.190619	0.848824	NA
FOXP1-IT1	12.2552	0.0928848	0.173804	0.170045	0.546238	0.584903	NA
FOXP2	0.148934	0.00469159	0.242208	0.0470016	0.0998176	0.920489	NA
FOXP4-AS1	0.0270353	-0.00417316	-0.358916	0.0365596	-0.114147	0.909121	NA
FOXR1	0.133619	0.0091381	0.482654	0.0464789	0.196607	0.844135	NA
FP325317.1	0.0507087	0.00141841	0.121976	0.0365596	0.0387971	0.969052	NA
FP325331.1	1.40019	-0.060147	-0.316377	0.133222	-0.45148	0.651644	NA
FPGT-TNNI3K	5.59906	-0.200197	-0.562765	0.162146	-1.23467	0.216953	NA
FPR2	10.1772	0.254725	0.56877	0.169956	1.49877	0.133933	NA
FPR3	0.161741	-0.00486616	-0.238687	0.048196	-0.100966	0.919577	NA
FRAS1	6.62762	-0.280714	-0.443301	0.164577	-1.70567	0.0880698	NA
FREM1	0.460738	0.024541	0.651048	0.0625614	0.392271	0.694858	NA
FREM2	3.87545	0.0867953	0.164472	0.170177	0.51003	0.61003	NA
FREM3	2.3323	-0.304046	-1.25192	0.143062	-2.12528	0.0335636	NA
FRG2	0.398029	-0.047279	-0.594793	0.092026	-0.513758	0.607421	NA
FRG2B	0.465271	0.055992	0.50814	0.108637	0.515404	0.606271	NA
FRG2C	0.745362	-0.005402	-0.0475402	0.111552	-0.0484256	0.961377	NA
FRG2EP	0.0514232	0.00141841	0.121976	0.0365596	0.0387971	0.969052	NA
FRG2KP	0.621623	-0.0795819	-0.929736	0.0911704	-0.872892	0.382722	NA
FRMD3	9.03097	0.226504	0.781094	0.157066	1.4421	0.149274	NA
FRMD6	10.4833	-0.355365	-1.19718	0.153496	-2.31515	0.020605	NA
FRMD6-AS1	10.3592	0.13655	0.225047	0.166545	0.819902	0.412272	NA
FRMD8P1	2.52361	-0.0908537	-0.227521	0.166531	-0.545568	0.585363	NA
FRMPD1	0.0240782	2.05148e-05	0.00175253	0.0365596	0.000561134	0.999552	NA
FRMPD2	0.103927	-0.00976473	-0.839807	0.0365596	-0.26709	0.7894	NA
FRMPD2B	0.187147	-0.0153563	-1.38072	0.0365596	-0.420034	0.67446	NA
FRMPD3-AS1	0.16263	-0.00171201	-0.118465	0.0407014	-0.0420627	0.966449	NA
FRRS1	12.174	-0.189688	-0.273839	0.157592	-1.20366	0.228721	NA
FRY-AS1	11.1174	-0.0809653	-0.161084	0.170518	-0.47482	0.634916	NA
FSBP	7.31828	-0.154273	-0.391084	0.166116	-0.928703	0.353043	NA
FSCN1	2.2893	0.348305	1.9009	0.143023	2.43531	0.0148789	NA
FSCN1P1	0.171726	0.0042142	0.362423	0.0365596	0.115269	0.908232	NA
FSCN2	0.221575	0.00580663	0.12199	0.0726118	0.0799681	0.936263	NA
FSCN3	0.983556	0.0550344	0.561672	0.103364	0.532435	0.594425	NA
FSIP1	10.3113	-0.0999392	-0.212542	0.17017	-0.587291	0.557008	NA
FSIP2	10.2564	-0.150607	-0.531954	0.152395	-0.988271	0.32302	NA
FSIP2-AS1	0.332314	0.00112761	0.0122701	0.0978733	0.0115211	0.990808	NA
FST	3.90042	-0.0231697	-0.189011	0.111094	-0.20856	0.834792	NA
FSTL1	1.07961	0.0841094	2.26505	0.0731671	1.14955	0.250328	NA
FSTL4	0.469115	0.0275776	0.899883	0.0570372	0.483501	0.62874	NA
FTCD	0.423292	0.0165292	0.29643	0.0771349	0.21429	0.830321	NA
FTH1P21	0.0536731	0.00141841	0.121976	0.0365596	0.0387971	0.969052	NA
FTH1P24	5.21885	-0.0399631	-0.147792	0.151036	-0.264592	0.791324	NA
FTH1P25	0.451639	0.0224679	0.444063	0.0759706	0.295745	0.767425	NA
FTLP10	3.72337	-0.146255	-0.281632	0.170459	-0.858005	0.390889	NA
FTLP12	0.912805	-0.0788667	-0.435197	0.12914	-0.610708	0.541393	NA
FTLP14	0.0612172	0.00141841	0.121976	0.0365596	0.0387971	0.969052	NA
FTLP15	1.22944	0.183453	1.49126	0.12024	1.52572	0.127079	NA
FTLP17	0.0289546	-0.00417316	-0.358916	0.0365596	-0.114147	0.909121	NA
FTLP5	0.175799	-0.00330782	-0.118461	0.0561876	-0.0588709	0.953055	NA
FTLP6	6.25309	-0.155217	-0.239361	0.163111	-0.951604	0.341298	NA
FTOP1	1.8058	-0.122306	-0.494707	0.144655	-0.845499	0.397832	NA
FUNDC2P3	0.0292689	2.05148e-05	0.00175253	0.0365596	0.000561134	0.999552	NA
FUNDC2P4	0.592343	-0.0759953	-0.885636	0.0909387	-0.835676	0.403337	NA
FUT3	1.0467	0.21422	1.16257	0.137898	1.55346	0.120313	NA
FUT5	0.748135	0.0449362	0.441574	0.104404	0.430407	0.6669	NA
FUT8-AS1	6.31496	-0.112995	-0.234639	0.170332	-0.663382	0.507086	NA
FUT9	4.75999	0.00506556	0.00934945	0.169945	0.0298071	0.976221	NA
FXNP2	9.83153	0.0650683	0.0960189	0.159334	0.408377	0.682997	NA
FXYD1	0.0179654	-0.00417316	-0.358916	0.0365596	-0.114147	0.909121	NA
FXYD2	5.18155	-0.0115157	-0.0230336	0.170517	-0.0675342	0.946156	NA
FXYD3	0.0481565	0.00141841	0.121976	0.0365596	0.0387971	0.969052	NA
FXYD6	0.41677	0.0408576	0.70919	0.0771978	0.529258	0.596626	NA
FXYD6P2	0.100275	-0.00143417	-0.118469	0.0372968	-0.038453	0.969327	NA
FYTTD1P1	0.026667	-0.00417316	-0.358916	0.0365596	-0.114147	0.909121	NA
FZD1	0.630926	-0.091862	-1.62316	0.076184	-1.20579	0.227898	NA
FZD10-AS1	11.0343	-0.113667	-0.15227	0.148499	-0.76544	0.444009	NA
FZD2	0.390869	0.0458976	1.24589	0.0641078	0.715944	0.474026	NA
FZD5	0.678236	0.234972	2.14314	0.109654	2.14285	0.0321252	NA
FZD7	0.494382	0.0749647	1.20961	0.0841475	0.890872	0.372998	NA
FZD8	0.246165	-0.0102598	-0.374723	0.0568307	-0.180533	0.856734	NA
FZD9	0.1205	0.0042142	0.362423	0.0365596	0.115269	0.908232	NA
G6PC	6.53614	0.0567816	0.0898555	0.164352	0.345487	0.729728	NA
GAB1	1.71068	-0.0031999	-0.0201378	0.124266	-0.0257503	0.979456	NA
GABARAPL3	8.36382	-0.115296	-0.223023	0.170419	-0.676546	0.498694	NA
GABBR2	0.213664	0.0137882	0.482659	0.0568118	0.2427	0.808238	NA
GABRA1	0.0478475	2.05148e-05	0.00175253	0.0365596	0.000561134	0.999552	NA
GABRA2	0.596089	-0.0722669	-0.430759	0.124792	-0.579096	0.562524	NA
GABRA4	0.0979737	-0.00976473	-0.839807	0.0365596	-0.26709	0.7894	NA
GABRB1	0.0918054	0.0042142	0.362423	0.0365596	0.115269	0.908232	NA
GABRB2	0.0509773	0.00141841	0.121976	0.0365596	0.0387971	0.969052	NA
GABRB3	0.319657	0.00161229	0.0903904	0.0365786	0.0440773	0.964843	NA
GABRR1	0.200109	0.00336458	0.121987	0.0558507	0.0602425	0.951963	NA
GABRR2	0.674956	0.0440269	0.581687	0.0910489	0.483552	0.628704	NA
GADD45G	4.17101	0.0929339	0.320385	0.155955	0.595903	0.55124	NA
GADL1	10.5793	-0.260651	-0.348392	0.148353	-1.75696	0.0789248	NA
GAGE1	0.133222	0.0112108	0.602878	0.0460707	0.243339	0.807743	NA
GAGE10	0.732611	-0.0680168	-0.400027	0.125876	-0.540346	0.588958	NA
GAGE12B	0.167024	-0.0252745	-0.707655	0.0627825	-0.402572	0.687263	NA
GAGE12C	0.212544	0.0226864	0.482662	0.0721783	0.314311	0.753285	NA
GAGE12D	0.445816	0.0914718	1.0527	0.0974375	0.938774	0.347847	NA
GAGE12E	0.420326	0.0377685	0.485461	0.0929606	0.406286	0.684533	NA
GAGE12F	0.320077	0.000943777	0.0135374	0.0841414	0.0112166	0.991051	NA
GAGE12G	0.312202	-0.0114388	-0.128182	0.0983848	-0.116266	0.907442	NA
GAGE12H	0.389958	-0.0108075	-0.109085	0.0966308	-0.111843	0.910948	NA
GAGE12J	0.34101	0.0145182	0.179087	0.088259	0.164496	0.869341	NA
GAGE13	0.371741	-0.0280774	-0.252015	0.106903	-0.262644	0.792825	NA
GAGE2A	0.481233	-0.0291738	-0.236526	0.113185	-0.257754	0.796597	NA
GAGE2E	0.0204708	2.05148e-05	0.00175253	0.0365596	0.000561134	0.999552	NA
GAL	0.0281845	2.05148e-05	0.00175253	0.0365596	0.000561134	0.999552	NA
GAL3ST1	1.01745	-0.113813	-0.885924	0.11033	-1.03157	0.302274	NA
GAL3ST2	0.35919	0.0191479	0.602884	0.0598045	0.320175	0.748836	NA
GALNT13	1.46441	-0.0334987	-0.44482	0.0882808	-0.379456	0.704349	NA
GALNT14	0.38898	0.0439576	1.27898	0.0640763	0.68602	0.4927	NA
GALNT15	12.2326	0.00241962	0.00328444	0.150194	0.01611	0.987147	NA
GALNT18	0.653688	-0.0509668	-1.31689	0.0635252	-0.802308	0.422375	NA
GALNT4	2.2303	-0.188602	-0.441823	0.168284	-1.12074	0.2624	NA
GALNT5	2.25282	-0.0472446	-0.474493	0.100424	-0.470451	0.638033	NA
GALNT8	3.80841	0.051058	0.160536	0.159058	0.321003	0.748208	NA
GALNT9	1.19237	0.293961	2.35499	0.1254	2.34419	0.0190684	NA
GALNTL6	0.261574	-0.018461	-0.467387	0.0656401	-0.281245	0.778522	NA
GALR2	0.703755	0.0972299	1.23999	0.0966948	1.00553	0.31464	NA
GALR3	0.0302448	2.05148e-05	0.00175253	0.0365596	0.000561134	0.999552	NA
GAP43	0.114413	0.0042142	0.362423	0.0365596	0.115269	0.908232	NA
GAPDHP14	0.132399	0.0042142	0.362423	0.0365596	0.115269	0.908232	NA
GAPDHP2	2.35081	-0.148095	-0.553533	0.149757	-0.988899	0.322712	NA
GAPDHP22	1.42375	0.210238	1.65356	0.123283	1.70533	0.0881326	NA
GAPDHP24	0.0289546	-0.00417316	-0.358916	0.0365596	-0.114147	0.909121	NA
GAPDHP25	0.328735	0.00247527	0.024945	0.0978108	0.0253067	0.97981	NA
GAPDHP26	0.0396233	0.00141841	0.121976	0.0365596	0.0387971	0.969052	NA
GAPDHP28	0.04161	-0.00417316	-0.358916	0.0365596	-0.114147	0.909121	NA
GAPDHP33	0.0280595	2.05148e-05	0.00175253	0.0365596	0.000561134	0.999552	NA
GAPDHP37	1.2902	-0.0322396	-0.294191	0.105394	-0.305897	0.759683	NA
GAPDHP38	1.78911	0.0234988	0.086471	0.152561	0.154029	0.877587	NA
GAPDHP39	1.44617	0.0157438	0.150912	0.104285	0.150969	0.88	NA
GAPDHP42	10.6358	0.0515438	0.100872	0.170451	0.302396	0.76235	NA
GAPDHP45	0.199431	-0.0182344	-0.856227	0.0497039	-0.36686	0.713723	NA
GAPDHP46	0.0409415	0.00141841	0.121976	0.0365596	0.0387971	0.969052	NA
GAPDHP47	1.14684	-0.0470535	-0.43029	0.103872	-0.452993	0.650554	NA
GAPDHP49	0.368789	0.0202753	1.57047	0.0378943	0.535048	0.592617	NA
GAPDHP51	0.323043	0.0607875	1.3101	0.0714948	0.850236	0.395194	NA
GAPDHP52	1.02837	0.00390605	0.11133	0.063873	0.0611533	0.951237	NA
GAPDHP55	0.0795965	-0.00137737	-0.118469	0.0365596	-0.0376747	0.969947	NA
GAPDHP58	0.126018	0.00679441	0.36243	0.0462541	0.146893	0.883216	NA
GAPDHP60	2.67031	0.200918	0.657122	0.158971	1.26387	0.206278	NA
GAPDHP64	1.4614	0.205801	0.757545	0.154327	1.33354	0.182356	NA
GAPDHP66	0.85474	0.0839018	2.75033	0.0647973	1.29483	0.195377	NA
GAPDHP67	0.0432307	0.00141841	0.121976	0.0365596	0.0387971	0.969052	NA
GAPDHP69	11.0556	-0.0574882	-0.474307	0.109569	-0.524676	0.599808	NA
GAPDHP70	1.13982	0.0335715	0.158757	0.138844	0.241793	0.80894	NA
GAPDHP76	1.6021	-0.267055	-1.08584	0.143911	-1.8557	0.0634963	NA
GAPDHS	4.89471	-0.311792	-0.616146	0.170516	-1.82852	0.0674709	NA
GAPLINC	7.71996	-0.0808441	-0.132785	0.16642	-0.485784	0.62712	NA
GAPT	11.0555	0.0297144	0.0718987	0.167938	0.176937	0.859558	NA
GAREM1	0.36	0.0227005	1.41979	0.0443893	0.511396	0.609074	NA
GARNL3	9.36357	-0.184979	-0.503052	0.163657	-1.13029	0.258356	NA
GAS1	1.34477	0.0379561	0.413866	0.100344	0.378261	0.705237	NA
GAS1RR	12.0914	-0.180577	-0.227231	0.137801	-1.31042	0.190053	NA
GAS2	8.15159	-0.188967	-0.412952	0.169748	-1.11322	0.265614	NA
GAS2L1	6.10653	0.0489764	0.176394	0.153399	0.319275	0.749518	NA
GAS2L1P2	0.184284	-0.0103237	-0.479133	0.0495179	-0.208485	0.83485	NA
GAS2L2	0.193841	-0.0201941	-0.735442	0.0563239	-0.358536	0.719943	NA
GAS2L3	0.111035	2.21607e-05	0.00175518	0.037973	0.000583593	0.999534	NA
GAS5-AS1	3.70198	-0.100689	-0.288933	0.161933	-0.621797	0.534076	NA
GAS6	7.74972	0.0026733	0.00515985	0.170414	0.0156871	0.987484	NA
GAS6-AS2	9.83997	0.0662896	0.0930917	0.154253	0.429746	0.667381	NA
GAS8-AS1	0.184555	0.0167187	0.362438	0.0715367	0.233708	0.815212	NA
GATA1	1.09709	0.0138878	0.228183	0.0825158	0.168305	0.866344	NA
GATA2	0.75128	0.0608756	0.933603	0.0925995	0.657407	0.510919	NA
GATA2-AS1	0.340749	0.00210735	0.121985	0.045018	0.0468113	0.962664	NA
GATA3-AS1	1.9319	0.0441061	0.351344	0.115982	0.380284	0.703735	NA
GATA6	1.63689	0.151223	0.818034	0.137036	1.10352	0.2698	NA
GATA6-AS1	0.431923	0.0249903	1.23586	0.051352	0.486646	0.626509	NA
GATM	10.7952	-0.067506	-0.266621	0.147616	-0.457308	0.64745	NA
GATSL2	3.37818	0.196447	0.554131	0.164218	1.19626	0.231596	NA
GBA3	0.125301	0.00629606	0.482648	0.0386957	0.162707	0.870749	NA
GBGT1	2.31477	0.175767	0.862034	0.141184	1.24496	0.213148	NA
GBP7	8.07309	0.0793143	0.137975	0.168532	0.47062	0.637912	NA
GCC2-AS1	2.39282	-0.189567	-0.512291	0.163759	-1.1576	0.247028	NA
GCK	6.71499	0.0333055	0.0943803	0.162943	0.204399	0.838041	NA
GCKR	0.122449	2.05195e-05	0.00175412	0.0365596	0.00056126	0.999552	NA
GCM1	4.50808	-0.170536	-0.298427	0.168925	-1.00954	0.312715	NA
GCM2	0.336017	-0.0111703	-0.535653	0.0510157	-0.218958	0.826683	NA
GCNT1P1	0.021329	-0.00417316	-0.358916	0.0365596	-0.114147	0.909121	NA
GCNT1P3	1.04814	-0.00409813	-0.0384372	0.105189	-0.0389598	0.968922	NA
GCNT6	0.488736	0.0373226	1.08452	0.0571635	0.652909	0.513815	NA
GCNT7	6.80408	-0.0440303	-0.0869725	0.170517	-0.258217	0.796239	NA
GCSAML	1.77627	-0.208956	-0.967727	0.137939	-1.51484	0.129812	NA
GCSAML-AS1	0.0281845	2.05148e-05	0.00175253	0.0365596	0.000561134	0.999552	NA
GCSHP2	0.186205	8.17586e-05	0.00176524	0.0716308	0.00114139	0.999089	NA
GCSHP4	0.906802	0.0126973	0.111188	0.110037	0.115391	0.908135	NA
GCSHP5	12.4713	0.229591	0.322462	0.15403	1.49056	0.136077	NA
GDAP1L1	0.689655	-0.0438096	-0.597784	0.0860248	-0.509268	0.610565	NA
GDF10	3.15089	0.00406277	0.0294063	0.117133	0.0346852	0.972331	NA
GDF15	0.065251	-0.00277527	-0.238693	0.0365596	-0.0759107	0.93949	NA
GDF5	11.6029	-0.0680752	-0.0877707	0.142358	-0.478198	0.632509	NA
GDF5OS	3.23002	0.0587562	0.133968	0.169324	0.347004	0.728588	NA
GDF6	0.545131	0.177085	1.4599	0.112453	1.57474	0.115316	NA
GDF7	8.35667	0.188716	0.427366	0.169718	1.11194	0.266163	NA
GDF9	5.41791	0.0781941	0.431316	0.133861	0.584144	0.559124	NA
GDI2P1	0.782087	-0.133257	-0.807515	0.12363	-1.07786	0.281095	NA
GDNF	0.933304	0.00454568	0.0214022	0.139577	0.0325676	0.974019	NA
GDNF-AS1	3.06988	-0.0600921	-0.146681	0.167648	-0.358441	0.720013	NA
GDPD2	3.25547	-0.0152444	-0.0327395	0.170141	-0.0895986	0.928606	NA
GEM	0.293766	0.0270226	0.90065	0.0564999	0.478276	0.632454	NA
GEMIN2P2	0.803551	0.00239874	0.0125359	0.133531	0.0179639	0.985668	NA
GEMIN8P4	1.66624	0.220323	1.1199	0.141312	1.55912	0.118967	NA
GFAP	0.0254886	2.05148e-05	0.00175253	0.0365596	0.000561134	0.999552	NA
GFI1B	11.9943	-0.104589	-0.193174	0.169965	-0.615356	0.53832	NA
GFRA1	1.09695	-0.0476898	-0.191032	0.147002	-0.324416	0.745623	NA
GFRA2	1.37275	-0.0109279	-0.113967	0.0996489	-0.109664	0.912676	NA
GFRA3	0.0841785	0.0028163	0.242199	0.0365596	0.0770331	0.938597	NA
GFRAL	3.98871	0.048347	0.0891765	0.169902	0.284557	0.775983	NA
GFY	0.0478475	2.05148e-05	0.00175253	0.0365596	0.000561134	0.999552	NA
GGN	0.220269	0.018176	0.482661	0.0649221	0.279967	0.779503	NA
GGNBP1	1.36715	-0.180189	-0.757969	0.143608	-1.25473	0.209578	NA
GGT2	4.88007	0.069782	0.126352	0.169466	0.411775	0.680504	NA
GGT3P	4.94266	0.0246835	0.048555	0.170489	0.144781	0.884884	NA
GGT4P	2.59082	0.0859927	0.218971	0.166954	0.515068	0.606505	NA
GGT5	0.0518328	-0.00277527	-0.238693	0.0365596	-0.0759107	0.93949	NA
GGT8P	0.709198	-0.000769587	-0.00515381	0.122992	-0.00625723	0.995007	NA
GGTA1P	6.41167	0.0729171	0.426602	0.129984	0.560968	0.57482	NA
GGTA2P	0.139806	-0.0115556	-0.599358	0.046895	-0.246414	0.805362	NA
GGTLC1	1.59591	0.0134486	0.0547601	0.146724	0.0916594	0.926969	NA
GGTLC2	4.35577	0.0759919	0.143694	0.170187	0.446521	0.655221	NA
GGTLC3	1.09254	-0.0981568	-0.406045	0.14501	-0.676896	0.498472	NA
GGTLC4P	1.2734	0.165915	0.640654	0.151779	1.09313	0.274335	NA
GGTLC5P	2.12742	0.180362	0.557688	0.161036	1.12001	0.26271	NA
GH1	0.49535	-0.00782369	-0.10398	0.0825824	-0.094738	0.924523	NA
GHR	4.58947	-0.0224593	-0.0398417	0.16918	-0.132753	0.894388	NA
GHSR	0.133844	-0.00277526	-0.238691	0.0365596	-0.0759106	0.93949	NA
GHc-857G6.7	1.07489	0.06156	1.27623	0.0780705	0.788518	0.430394	NA
GIF	0.021329	-0.00417316	-0.358916	0.0365596	-0.114147	0.909121	NA
GIMD1	0.262367	-0.0100434	-0.61621	0.0437754	-0.229431	0.818534	NA
GIPC2	8.44058	0.150711	0.535105	0.154971	0.972515	0.330794	NA
GIPC3	4.30404	-0.0440019	-0.155482	0.153215	-0.28719	0.773967	NA
GJA1	5.88526	-0.25108	-0.566829	0.169142	-1.48443	0.137694	NA
GJA1P1	0.255123	0.0335246	1.15613	0.0561449	0.597109	0.550435	NA
GJA3	1.9437	0.0176927	0.153242	0.109185	0.162043	0.871272	NA
GJA6P	0.103627	-0.00620626	-0.358912	0.0444567	-0.139602	0.888974	NA
GJA9	1.44295	-0.161464	-0.896815	0.129016	-1.2515	0.210753	NA
GJB1	0.0286032	2.05148e-05	0.00175253	0.0365596	0.000561134	0.999552	NA
GJB2	0.0801235	0.0028163	0.242199	0.0365596	0.0770331	0.938597	NA
GJB4	0.0443119	0.00141841	0.121976	0.0365596	0.0387971	0.969052	NA
GJB5	0.136228	0.00561209	0.482646	0.0365596	0.153505	0.878	NA
GJB6	12.6887	-0.120725	-0.646678	0.130776	-0.92314	0.355934	NA
GJB7	4.03675	-0.105895	-0.402095	0.148898	-0.711188	0.476967	NA
GJC2	0.204032	0.00343185	0.121987	0.0563902	0.0608589	0.951472	NA
GJC3	3.56637	-0.045039	-0.212396	0.138397	-0.325433	0.744854	NA
GJD2	0.0259202	2.05148e-05	0.00175253	0.0365596	0.000561134	0.999552	NA
GJD4	0.103995	-0.00621544	-0.358911	0.044489	-0.139707	0.888891	NA
GK-AS1	0.906355	0.177085	1.38628	0.120004	1.47566	0.140036	NA
GK-IT1	2.0005	-0.0322795	-0.100273	0.15963	-0.202215	0.839749	NA
GLDC	1.86949	-0.0466894	-0.211402	0.140777	-0.331656	0.740149	NA
GLDCP1	0.0786804	-0.00557105	-0.479138	0.0365596	-0.152383	0.878885	NA
GLDN	0.282278	-0.0361728	-0.42958	0.0920259	-0.393072	0.694266	NA
GLI1	2.37166	-0.126294	-0.531123	0.144372	-0.874786	0.38169	NA
GLI2	0.513608	-0.086332	-0.625727	0.11658	-0.74054	0.458972	NA
GLI3	1.28607	0.065413	0.844433	0.0955145	0.684849	0.493439	NA
GLIPR1L1	5.29392	-0.20561	-0.524687	0.166095	-1.2379	0.215752	NA
GLIS1	0.64729	-0.0227418	-0.716958	0.0619599	-0.367041	0.713588	NA
GLIS2	0.603705	-0.122044	-0.865631	0.114739	-1.06367	0.287477	NA
GLIS2-AS1	0.517688	0.00197149	0.0285485	0.0823492	0.0239406	0.9809	NA
GLIS3	9.31495	-0.369683	-0.962649	0.164707	-2.24449	0.0248011	NA
GLIS3-AS1	0.177501	-0.00245253	-0.118463	0.0485605	-0.0505047	0.95972	NA
GLOD5	0.0831325	-0.00137737	-0.118469	0.0365596	-0.0376747	0.969947	NA
GLP1R	0.0615925	-0.00277527	-0.238693	0.0365596	-0.0759107	0.93949	NA
GLP2R	0.0270353	-0.00417316	-0.358916	0.0365596	-0.114147	0.909121	NA
GLRA1	0.339119	0.0189158	0.489289	0.0663182	0.285228	0.77547	NA
GLRA2	1.52317	-0.181113	-0.591206	0.156099	-1.16024	0.245949	NA
GLRA3	6.11783	-0.21642	-0.351557	0.166064	-1.30324	0.192494	NA
GLRA4	0.132708	0.00561209	0.482646	0.0365596	0.153505	0.878	NA
GLRB	0.0280595	2.05148e-05	0.00175253	0.0365596	0.000561134	0.999552	NA
GLRXP	4.66917	0.0917307	0.276957	0.160757	0.570618	0.568259	NA
GLRXP3	10.0482	0.00111012	0.0108082	0.103653	0.01071	0.991455	NA
GLS2	7.69832	-0.0462225	-0.0898579	0.170472	-0.271145	0.78628	NA
GLT1D1	4.42592	0.116493	0.372329	0.159407	0.730788	0.464908	NA
GLT8D2	2.75059	0.0681081	0.351565	0.136564	0.498725	0.617973	NA
GLTPD2	0.624698	0.0880947	1.03841	0.0992697	0.887428	0.374849	NA
GLTSCR1-AS1	0.804461	-0.159867	-0.98081	0.122326	-1.30689	0.191249	NA
GLTSCR2-AS1	0.808585	0.0493032	0.315917	0.126006	0.391277	0.695592	NA
GLUD1P7	8.0519	0.101607	0.164082	0.165461	0.614082	0.539161	NA
GLUD1P8	8.13007	0.114968	0.173366	0.160748	0.715204	0.474483	NA
GLUDP5	0.033661	-0.00417316	-0.358916	0.0365596	-0.114147	0.909121	NA
GLULP3	0.0296408	2.05148e-05	0.00175253	0.0365596	0.000561134	0.999552	NA
GLULP4	10.3899	0.146151	0.238559	0.165865	0.881147	0.378238	NA
GLYAT	0.127992	-0.00417316	-0.358914	0.0365596	-0.114147	0.909122	NA
GLYATL1	0.418334	0.0355078	0.35156	0.102194	0.347455	0.72825	NA
GLYATL1P1	0.468466	0.0326557	1.53511	0.0506665	0.644522	0.519237	NA
GLYATL1P2	0.273488	-0.033891	-2.2105	0.0435688	-0.777873	0.436644	NA
GLYATL1P4	0.109509	0.00641275	0.362429	0.0449603	0.142631	0.886581	NA
GLYATL2	0.222437	-0.0274148	-0.449225	0.0792087	-0.346109	0.729261	NA
GMCL1P1	10.0948	0.160232	0.228483	0.155792	1.0285	0.303715	NA
GMFBP1	0.0292689	2.05148e-05	0.00175253	0.0365596	0.000561134	0.999552	NA
GML	1.56927	0.164982	2.10072	0.104315	1.58158	0.113745	NA
GMPR	6.86705	0.155692	0.650539	0.148118	1.05114	0.293195	NA
GNA11	3.37674	0.0595066	0.221955	0.151833	0.391921	0.695117	NA
GNA14	0.778448	0.00377377	0.0528862	0.0885093	0.042637	0.965991	NA
GNAI2P1	0.0770337	-0.00137737	-0.118469	0.0365596	-0.0376747	0.969947	NA
GNAQP1	2.01309	0.336406	1.21853	0.157618	2.13431	0.0328174	NA
GNAS-AS1	4.25176	-0.214575	-0.424685	0.170518	-1.25837	0.208258	NA
GNAZ	5.86222	-0.114612	-0.346039	0.160034	-0.716173	0.473884	NA
GNB3	1.09673	-0.186401	-0.94671	0.132532	-1.40646	0.159588	NA
GNG10	12.6882	0.0725719	0.0919499	0.139058	0.521882	0.601752	NA
GNG12	0.0253544	2.05148e-05	0.00175253	0.0365596	0.000561134	0.999552	NA
GNG3	1.46726	-0.135291	-0.606032	0.140304	-0.964272	0.33491	NA
GNG5P3	0.221406	-0.0173196	-0.615144	0.0571294	-0.303163	0.761765	NA
GNG8	3.46774	0.174557	0.84996	0.141109	1.23704	0.216074	NA
GNGT1	9.14067	0.119476	0.165206	0.152345	0.784248	0.432895	NA
GNL2P1	0.021329	-0.00417316	-0.358916	0.0365596	-0.114147	0.909121	NA
GNL3LP1	11.5224	0.228358	0.50775	0.169911	1.34399	0.178953	NA
GNMT	9.25074	-0.119955	-0.289127	0.167869	-0.714571	0.474874	NA
GNRH2	0.0809006	0.0028163	0.242199	0.0365596	0.0770331	0.938597	NA
GNRHR	2.38631	-0.00723819	-0.0328324	0.140533	-0.0515054	0.958923	NA
GNRHR2	1.8293	0.142607	0.432555	0.161254	0.884363	0.3765	NA
GOLGA2P1	0.0803855	-0.00137737	-0.118469	0.0365596	-0.0376747	0.969947	NA
GOLGA2P10	5.98871	-0.027997	-0.0513201	0.169801	-0.164881	0.869038	NA
GOLGA2P11	0.0270353	-0.00417316	-0.358916	0.0365596	-0.114147	0.909121	NA
GOLGA2P2Y	0.345948	-0.0497699	-0.506168	0.098059	-0.50755	0.611769	NA
GOLGA2P3Y	0.197794	8.33048e-05	0.0017653	0.0722715	0.00115266	0.99908	NA
GOLGA2P4	0.0830755	0.0028163	0.242199	0.0365596	0.0770331	0.938597	NA
GOLGA2P6	0.225281	0.0140486	0.482659	0.0573298	0.245049	0.806419	NA
GOLGA2P8	0.106452	-0.00442056	-0.358914	0.0376146	-0.117522	0.906446	NA
GOLGA2P9	0.0286888	-0.00417316	-0.358916	0.0365596	-0.114147	0.909121	NA
GOLGA5P1	10.4916	-0.336749	-0.747728	0.1693	-1.98907	0.0466936	NA
GOLGA6A	0.955101	0.0196492	0.141889	0.118997	0.165123	0.868847	NA
GOLGA6B	0.160333	0.00654235	0.24221	0.0552867	0.118335	0.905802	NA
GOLGA6C	0.0522011	-0.00277527	-0.238693	0.0365596	-0.0759107	0.93949	NA
GOLGA6D	0.714384	-0.0528209	-0.392947	0.115304	-0.458101	0.64688	NA
GOLGA6L1	4.97985	-0.182383	-0.309255	0.167907	-1.08622	0.277384	NA
GOLGA6L11P	0.136501	-0.0155289	-0.599357	0.0541788	-0.286624	0.7744	NA
GOLGA6L16P	0.156822	-0.012838	-0.479133	0.0550713	-0.233116	0.815671	NA
GOLGA6L17P	2.24557	0.0743823	0.240553	0.158164	0.470284	0.638152	NA
GOLGA6L2	0.0251594	2.05148e-05	0.00175253	0.0365596	0.000561134	0.999552	NA
GOLGA6L22	6.43203	-0.0290432	-0.0442601	0.161794	-0.179507	0.85754	NA
GOLGA6L3	2.77946	0.217921	0.568562	0.166534	1.30856	0.190682	NA
GOLGA6L6	5.62502	-0.0526425	-0.0863954	0.166383	-0.316394	0.751704	NA
GOLGA6L7P	5.41943	-0.260437	-0.754653	0.160943	-1.6182	0.10562	NA
GOLGA6L9	3.14666	-0.13653	-0.314938	0.168902	-0.808339	0.418896	NA
GOLGA8CP	6.62464	0.0884574	0.14204	0.165199	0.535461	0.592331	NA
GOLGA8DP	0.271142	0.000124432	0.00176659	0.0872354	0.00142639	0.998862	NA
GOLGA8EP	10.538	-0.214102	-0.291295	0.150557	-1.42206	0.155008	NA
GOLGA8F	9.34327	0.0887304	0.128522	0.157425	0.563635	0.573002	NA
GOLGA8G	0.0857284	-0.00137737	-0.118469	0.0365596	-0.0376747	0.969947	NA
GOLGA8H	0.90072	0.00585546	0.031315	0.13264	0.0441455	0.964788	NA
GOLGA8IP	6.98568	-0.0635776	-0.0993455	0.163754	-0.38825	0.697831	NA
GOLGA8J	0.502946	-0.000666846	-0.00615274	0.104501	-0.00638123	0.994909	NA
GOLGA8K	0.454415	0.0090553	0.0912192	0.10465	0.0865294	0.931046	NA
GOLGA8M	0.68473	0.023172	0.167941	0.120399	0.19246	0.847382	NA
GOLGA8O	2.88399	0.149982	0.379861	0.167173	0.897166	0.369631	NA
GOLGA8Q	3.03899	0.022866	0.0657608	0.162683	0.140556	0.888221	NA
GOLGA8R	3.2095	-0.256366	-0.783877	0.158619	-1.61624	0.106042	NA
GOLGA8S	0.181082	0.0089289	0.242212	0.0642602	0.138949	0.88949	NA
GOLGA8T	0.891222	0.0588541	0.312619	0.134889	0.436315	0.662608	NA
GOLGA8UP	1.33146	-0.118735	-0.426103	0.151836	-0.781997	0.434216	NA
GOLGA8VP	3.80027	0.367159	1.08394	0.163792	2.24162	0.024986	NA
GOLT1A	2.32481	-0.0482069	-0.342901	0.117093	-0.411699	0.68056	NA
GOT2P2	10.0532	0.0355524	0.0665791	0.170173	0.208919	0.834511	NA
GOT2P3	5.725	0.0204699	0.034997	0.168096	0.121775	0.903077	NA
GP1BA	5.43805	-0.0781382	-0.140517	0.169607	-0.460701	0.645013	NA
GP1BB	3.86137	0.0840764	0.509722	0.128654	0.653507	0.51343	NA
GP9	7.63053	-0.124165	-0.776254	0.122312	-1.01516	0.310031	NA
GPAA1P2	2.85688	-0.178518	-0.461397	0.16593	-1.07587	0.281987	NA
GPBAR1	9.75264	0.244116	0.683766	0.164591	1.48316	0.138031	NA
GPC1	7.59391	-0.0485173	-0.103835	0.170109	-0.285214	0.775481	NA
GPC2	7.94551	-0.262757	-0.514562	0.170516	-1.54095	0.123329	NA
GPC3	9.70991	-0.0983503	-0.501182	0.133657	-0.735842	0.461827	NA
GPC4	0.0240782	2.05148e-05	0.00175253	0.0365596	0.000561134	0.999552	NA
GPC5	1.408	0.0432137	0.925732	0.075833	0.569853	0.568777	NA
GPC6	0.0253544	2.05148e-05	0.00175253	0.0365596	0.000561134	0.999552	NA
GPD1	0.794125	-0.126541	-1.65111	0.0891089	-1.42007	0.155586	NA
GPER1	1.01339	0.099478	1.03735	0.105281	0.944879	0.344721	NA
GPHA2	0.991843	0.00867157	0.0947197	0.0981694	0.0883328	0.929612	NA
GPLD1	5.8562	0.0627177	0.144825	0.169007	0.371096	0.710566	NA
GPM6A	5.16471	-0.0617146	-0.121602	0.170516	-0.361929	0.717405	NA
GPR1	4.92795	-0.289433	-0.529249	0.169908	-1.70347	0.0884806	NA
GPR1-AS	9.16413	-0.0636609	-0.0914945	0.156772	-0.406074	0.684689	NA
GPR101	0.0829041	0.0028163	0.242199	0.0365596	0.0770331	0.938597	NA
GPR12	9.48648	-0.155983	-0.220943	0.155515	-1.00301	0.315857	NA
GPR135	7.44744	-0.00800325	-0.0163096	0.1705	-0.0469398	0.962561	NA
GPR137C	0.246675	-0.0117351	-0.238683	0.0737374	-0.159147	0.873553	NA
GPR141	7.93247	-0.180248	-0.661426	0.150339	-1.19895	0.230549	NA
GPR142	0.787848	0.0258475	0.758856	0.0619462	0.417257	0.676491	NA
GPR143	5.70835	-0.0390839	-0.120447	0.159385	-0.245217	0.806288	NA
GPR146	7.76326	0.171633	0.361281	0.170362	1.00746	0.313713	NA
GPR151	0.790329	0.0341364	0.466558	0.0893548	0.382032	0.702437	NA
GPR152	2.49117	-0.157551	-0.438586	0.162619	-0.968836	0.332627	NA
GPR153	3.69703	-0.0983561	-0.516434	0.132271	-0.743594	0.457122	NA
GPR156	0.536347	0.00651071	0.30656	0.0563806	0.115478	0.908066	NA
GPR162	0.469607	-0.0268517	-0.55052	0.0779217	-0.344599	0.730396	NA
GPR17	0.0289546	-0.00417316	-0.358916	0.0365596	-0.114147	0.909121	NA
GPR173	0.428215	-0.0280964	-0.348671	0.0934478	-0.300664	0.763671	NA
GPR176	0.294746	0.00196147	0.121984	0.0434638	0.0451288	0.964005	NA
GPR179	0.537484	0.0593626	2.08205	0.0569596	1.04219	0.297325	NA
GPR182	0.0960383	-0.00140571	-0.118469	0.0369293	-0.0380648	0.969636	NA
GPR20	0.0281845	2.05148e-05	0.00175253	0.0365596	0.000561134	0.999552	NA
GPR26	0.0304903	-0.00417316	-0.358916	0.0365596	-0.114147	0.909121	NA
GPR27	2.16102	-0.0211632	-0.170616	0.112451	-0.188199	0.850721	NA
GPR3	2.94493	-0.128192	-0.638281	0.134535	-0.952851	0.340665	NA
GPR31	0.133539	0.00561209	0.482646	0.0365596	0.153505	0.878	NA
GPR39	0.0257116	2.05148e-05	0.00175253	0.0365596	0.000561134	0.999552	NA
GPR4	1.72184	0.0553936	0.169864	0.160211	0.345754	0.729528	NA
GPR42	0.208664	3.83737e-05	0.00176162	0.0497138	0.000771894	0.999384	NA
GPR45	0.158195	0.00651058	0.24221	0.055156	0.118039	0.906037	NA
GPR52	0.641352	0.0839013	1.40563	0.0862565	0.972695	0.330705	NA
GPR61	9.42643	-0.121048	-0.273034	0.169301	-0.714986	0.474618	NA
GPR62	0.0514232	0.00141841	0.121976	0.0365596	0.0387971	0.969052	NA
GPR63	10.8096	-0.101075	-0.321136	0.157665	-0.641071	0.521477	NA
GPR75	7.70281	0.0961206	0.188051	0.170457	0.5639	0.572822	NA
GPR75-ASB3	0.0199825	2.05148e-05	0.00175253	0.0365596	0.000561134	0.999552	NA
GPR83	6.058	0.0683499	0.156401	0.169362	0.403573	0.686527	NA
GPR84	0.192733	0.0139529	0.927375	0.0407405	0.342483	0.731987	NA
GPR85	0.141295	-0.00626383	-0.238685	0.0545176	-0.114896	0.908528	NA
GPR87	0	0	0	0	0	1	NA
GPR88	0.0572064	0.00141841	0.121976	0.0365596	0.0387971	0.969052	NA
GPRC5A	9.90137	0.213658	0.299331	0.153855	1.38869	0.164926	NA
GPRC5C	1.3396	0.0363573	0.718705	0.0781819	0.465035	0.641906	NA
GPRC5D	2.07372	-0.056695	-0.663489	0.0928247	-0.610775	0.541348	NA
GPRIN1	8.57605	0.256374	1.01249	0.152479	1.68138	0.0926899	NA
GPS2	1.79987	-0.134606	-0.425521	0.157656	-0.853799	0.393217	NA
GPS2P2	0.744517	-0.136568	-0.734348	0.12975	-1.05255	0.292548	NA
GPSM1	3.18049	-0.0295053	-0.0943565	0.157831	-0.186942	0.851706	NA
GPT	0.696705	0.0594001	0.790453	0.0977459	0.607699	0.543387	NA
GPT2	5.73739	0.0218694	0.0977566	0.14249	0.15348	0.87802	NA
GPX1P2	8.62181	0.0366961	0.0528373	0.157188	0.233454	0.815409	NA
GPX2	1.62661	-0.0565764	-0.286292	0.134699	-0.420021	0.67447	NA
GPX3	0.478836	-0.0634981	-0.847286	0.0954594	-0.665184	0.505933	NA
GPX6	0.154044	-0.0117664	-0.856894	0.0400838	-0.293544	0.769106	NA
GPX8	5.20374	-0.0731241	-0.12352	0.167634	-0.436212	0.662683	NA
GRAMD1C	10.4446	0.328104	1.02611	0.161882	2.0268	0.0426825	NA
GRAMD2	0.056165	0.00141841	0.121976	0.0365596	0.0387971	0.969052	NA
GRAMD4P7	0.743747	-0.0188134	-0.130332	0.118623	-0.158599	0.873985	NA
GRASP	7.88026	0.332999	0.969231	0.164041	2.02998	0.0423589	NA
GRB10	6.63741	-0.224997	-0.645766	0.161524	-1.39297	0.16363	NA
GRB14	0.603858	-0.0490447	-1.16389	0.0627905	-0.781085	0.434753	NA
GRB7	0.460888	0.0130784	0.520242	0.0570616	0.229198	0.818715	NA
GREM1	12.8504	-0.0512883	-0.065583	0.140734	-0.364435	0.715534	NA
GRHL1	2.65866	-0.0987229	-1.10581	0.0940409	-1.04979	0.293816	NA
GRHL2	1.69989	0.0223889	0.0952512	0.144203	0.15526	0.876617	NA
GRHL3	0.0758087	0.0028163	0.242199	0.0365596	0.0770331	0.938597	NA
GRIA3	1.32791	-0.0938036	-1.10989	0.0916164	-1.02387	0.305895	NA
GRIA4	0.473579	-0.00202296	-0.0426382	0.0690883	-0.0292808	0.976641	NA
GRID1	0.44563	-0.138644	-1.11546	0.106214	-1.30533	0.19178	NA
GRID2IP	1.40827	0.146094	0.628408	0.14703	0.993633	0.320402	NA
GRIK1	9.54844	-0.0256608	-0.0519322	0.1705	-0.150503	0.880367	NA
GRIK1-AS1	0.382512	-0.00911972	-0.25958	0.0635672	-0.143466	0.885922	NA
GRIK4	0.0612172	0.00141841	0.121976	0.0365596	0.0387971	0.969052	NA
GRIK5	0.567373	0.0609957	1.51717	0.0692934	0.880253	0.378723	NA
GRIN1	0.276204	-0.0313513	-1.0948	0.0572494	-0.547627	0.583948	NA
GRIN2B	0.147664	-0.00923465	-0.479134	0.0468876	-0.196953	0.843864	NA
GRIN2C	3.05225	-0.188962	-0.585288	0.158238	-1.19416	0.232417	NA
GRIN2D	0.0762265	0.0028163	0.242199	0.0365596	0.0770331	0.938597	NA
GRIN3A	7.34074	0.0746795	0.240378	0.158381	0.471518	0.637271	NA
GRIN3B	0.223223	0.00581967	0.12199	0.0726892	0.0800623	0.936188	NA
GRIP2	1.24403	0.00978069	0.127689	0.0910123	0.107466	0.91442	NA
GRK1	0.185511	-0.00745572	-0.35891	0.0486403	-0.153283	0.878175	NA
GRK5-IT1	4.17192	0.0172957	0.0455495	0.165573	0.10446	0.916805	NA
GRK6P1	3.51474	0.030302	0.0759743	0.167285	0.18114	0.856258	NA
GRK7	4.50511	-0.0849357	-0.233641	0.163863	-0.518334	0.604226	NA
GRM1	0.0784934	-0.00557105	-0.479138	0.0365596	-0.152383	0.878885	NA
GRM2	3.59562	-0.0123547	-0.0511709	0.146118	-0.0845533	0.932617	NA
GRM3	1.6195	-0.107217	-0.673963	0.122803	-0.873082	0.382618	NA
GRM4	0.871189	0.0457845	0.342512	0.118892	0.385094	0.700168	NA
GRM5	0	0	0	0	0	1	NA
GRM7	0.0359308	-0.00696895	-0.599361	0.0365596	-0.190619	0.848824	NA
GRM7-AS1	0.0281839	2.05148e-05	0.00175253	0.0365596	0.000561134	0.999552	NA
GRM7-AS3	0.126922	0.00561209	0.482646	0.0365596	0.153505	0.878	NA
GRPEL2-AS1	2.20252	-0.00717786	-0.0259747	0.152556	-0.0470506	0.962473	NA
GRPEL2P2	1.50445	0.0305679	0.100924	0.156983	0.194721	0.845612	NA
GRPR	0.417164	0.0479043	1.3811	0.0638154	0.750669	0.452852	NA
GS1-114I9.3	0.240595	-0.00390318	-0.238687	0.0432533	-0.0902401	0.928096	NA
GS1-115G20.1	7.05012	0.100392	0.386072	0.15116	0.664144	0.506598	NA
GS1-115G20.2	0.219989	0.00459205	0.121989	0.0649093	0.0707456	0.9436	NA
GS1-120K12.4	0.0548515	-0.00277527	-0.238693	0.0365596	-0.0759107	0.93949	NA
GS1-124K5.10	6.08102	-0.145912	-0.27584	0.170317	-0.856709	0.391606	NA
GS1-124K5.13	4.06626	-0.00763447	-0.0199026	0.165913	-0.0460149	0.963298	NA
GS1-124K5.7	0.558992	-0.14491	-0.983207	0.116897	-1.23963	0.215112	NA
GS1-124K5.8	0.0216868	2.05148e-05	0.00175253	0.0365596	0.000561134	0.999552	NA
GS1-124K5.9	0.157645	-0.00976473	-0.857098	0.0365596	-0.26709	0.7894	NA
GS1-164F24.1	0.050648	0.00141841	0.121976	0.0365596	0.0387971	0.969052	NA
GS1-165B14.2	0.0804704	0.0028163	0.242199	0.0365596	0.0770331	0.938597	NA
GS1-166A23.1	0.218678	3.67548e-05	0.0017622	0.0486746	0.000755113	0.999398	NA
GS1-166A23.2	4.6217	-0.107256	-0.470761	0.141446	-0.75828	0.448283	NA
GS1-204I12.3	0.0811059	-0.00976473	-0.839807	0.0365596	-0.26709	0.7894	NA
GS1-204I12.4	0.493616	-0.0854644	-1.16267	0.0820116	-1.0421	0.297365	NA
GS1-24F4.2	0.0286032	2.05148e-05	0.00175253	0.0365596	0.000561134	0.999552	NA
GS1-251I9.2	0.0540432	-0.00277527	-0.238693	0.0365596	-0.0759107	0.93949	NA
GS1-251I9.3	0.0456365	0.00141841	0.121976	0.0365596	0.0387971	0.969052	NA
GS1-259H13.2	6.76013	0.019787	0.0402799	0.170502	0.116051	0.907612	NA
GS1-259H13.7	0.0709929	0.0028163	0.242199	0.0365596	0.0770331	0.938597	NA
GS1-279B7.1	2.96067	0.15084	0.368486	0.168301	0.89625	0.370119	NA
GS1-279B7.2	1.80395	-0.215297	-0.711927	0.155324	-1.38611	0.165713	NA
GS1-293C5.1	1.00381	-0.0589597	-0.49664	0.107741	-0.547237	0.584216	NA
GS1-304P7.1	0.118966	-0.00768197	-0.599359	0.0383613	-0.200253	0.841283	NA
GS1-304P7.2	0.394492	0.0351054	1.2952	0.0574985	0.610546	0.5415	NA
GS1-304P7.3	0.407822	-0.0046122	-0.168009	0.0504446	-0.0914309	0.92715	NA
GS1-309P15.3	0.192603	-0.0108879	-0.238683	0.0711582	-0.153009	0.878391	NA
GS1-309P15.4	8.54854	0.0195995	0.0304395	0.163424	0.11993	0.904539	NA
GS1-345D13.1	0.0537949	-0.00277527	-0.238693	0.0365596	-0.0759107	0.93949	NA
GS1-388B5.1	0.0670117	0.00141841	0.121976	0.0365596	0.0387971	0.969052	NA
GS1-388B5.8	0.0335059	2.05148e-05	0.00175253	0.0365596	0.000561134	0.999552	NA
GS1-393G12.13	0.355356	-0.0145861	-0.533417	0.0580987	-0.251058	0.80177	NA
GS1-393G12.14	1.69093	0.285126	1.05918	0.156071	1.8269	0.0677147	NA
GS1-410F4.5	0.454005	0.00429036	0.249734	0.0457505	0.0937772	0.925286	NA
GS1-519E5.1	1.19082	-0.247174	-1.04101	0.14293	-1.72933	0.0837493	NA
GS1-541M1.2	0.0216868	2.05148e-05	0.00175253	0.0365596	0.000561134	0.999552	NA
GS1-57L11.1	1.53162	-0.204763	-0.889785	0.141635	-1.4457	0.14826	NA
GS1-590J6.3	0.191238	3.6745e-05	0.00176132	0.0486712	0.000754963	0.999398	NA
GS1-594A7.5	1.43153	-0.174236	-0.563493	0.1567	-1.11191	0.266176	NA
GS1-600G8.5	0.0518761	0.00141841	0.121976	0.0365596	0.0387971	0.969052	NA
GS1-72M22.1	1.06398	-0.100914	-0.633689	0.122872	-0.821298	0.411477	NA
GSC	2.43691	0.0360027	0.200791	0.132032	0.272682	0.785097	NA
GSC2	0.0886734	0.0028163	0.242199	0.0365596	0.0770331	0.938597	NA
GSDMC	8.26817	-0.247338	-0.353522	0.15669	-1.57852	0.114447	NA
GSG1L	0.0893999	-0.00137737	-0.118469	0.0365596	-0.0376747	0.969947	NA
GSG2	6.34226	-0.162465	-0.461562	0.162173	-1.0018	0.31644	NA
GSN-AS1	9.02895	-0.0320589	-0.0524407	0.16626	-0.192824	0.847096	NA
GSTA1	0.296198	-0.0261829	-1.0742	0.0500325	-0.523317	0.600754	NA
GSTA2	0.0240782	2.05148e-05	0.00175253	0.0365596	0.000561134	0.999552	NA
GSTA6P	0.0346424	-0.00417316	-0.358916	0.0365596	-0.114147	0.909121	NA
GSTA8P	0.0302448	2.05148e-05	0.00175253	0.0365596	0.000561134	0.999552	NA
GSTA9P	0.056787	0.00141841	0.121976	0.0365596	0.0387971	0.969052	NA
GSTM2P1	1.72062	0.0998136	0.336286	0.156851	0.63636	0.524542	NA
GSTP1P1	0.333924	-0.00727294	-0.131552	0.0797488	-0.0911981	0.927335	NA
GSTT2	0.077744	-0.00137737	-0.118469	0.0365596	-0.0376747	0.969947	NA
GSTT2B	0.128453	0.00141841	0.121978	0.0365596	0.0387973	0.969052	NA
GSTTP1	6.09956	0.1151	0.179874	0.16357	0.703673	0.481637	NA
GTF2F2P1	0.0366791	-0.00417316	-0.358916	0.0365596	-0.114147	0.909121	NA
GTF2IP11	4.27082	0.0347858	0.0598132	0.168179	0.206838	0.836136	NA
GTF2IP14	0.614847	0.00112849	0.00887702	0.112832	0.0100014	0.99202	NA
GTF2IP2	0.0286032	2.05148e-05	0.00175253	0.0365596	0.000561134	0.999552	NA
GTF2IP23	0.693488	-0.013371	-0.114763	0.111546	-0.11987	0.904586	NA
GTF2IP5	0.529401	-0.147672	-1.16802	0.111055	-1.32972	0.183611	NA
GTF2IP7	12.7558	-0.0856675	-0.11081	0.142681	-0.600414	0.54823	NA
GTF2IP9	0.86929	0.0818671	1.09092	0.0923268	0.886711	0.375235	NA
GTF2IRD1P1	1.52802	0.0324514	0.11619	0.153018	0.212075	0.832048	NA
GTF3AP1	0.0292689	2.05148e-05	0.00175253	0.0365596	0.000561134	0.999552	NA
GTF3AP2	2.24825	-0.0294909	-0.150173	0.135507	-0.217633	0.827715	NA
GTF3AP5	0.0286032	2.05148e-05	0.00175253	0.0365596	0.000561134	0.999552	NA
GTF3C2-AS1	1.16878	-0.119128	-0.502047	0.143181	-0.83201	0.405403	NA
GTSE1	8.90156	0.126852	0.33017	0.166418	0.76225	0.445911	NA
GTSE1-AS1	8.82738	0.205349	0.737819	0.154996	1.32487	0.185213	NA
GTSF1L	2.18335	0.0132401	0.0748424	0.130118	0.101754	0.918952	NA
GUCA1A	0.0509773	0.00141841	0.121976	0.0365596	0.0387971	0.969052	NA
GUCA1B	0.758592	0.0517941	0.690072	0.0950451	0.544942	0.585794	NA
GUCA1C	0.281707	-0.0457339	-1.33654	0.0652843	-0.700534	0.483594	NA
GUCY1A3	2.71741	-0.0509426	-0.345952	0.119031	-0.427976	0.668668	NA
GUCY1B2	10.754	0.189584	0.630217	0.158237	1.1981	0.230877	NA
GUCY1B3	3.65743	0.184398	2.1217	0.108468	1.70002	0.0891273	NA
GUCY2C	0.149929	-0.00312255	-0.118461	0.0546353	-0.0571526	0.954424	NA
GUCY2D	0.163377	-0.01303	-0.479133	0.05547	-0.234901	0.814286	NA
GUCY2GP	0.0573777	-0.00696895	-0.599361	0.0365596	-0.190619	0.848824	NA
GULOP	0.848522	-0.0194655	-0.131366	0.120249	-0.161877	0.871403	NA
GULP1	7.38333	-0.207476	-0.297511	0.157048	-1.3211	0.186467	NA
GUSBP4	5.77981	-0.167661	-0.277175	0.167006	-1.00392	0.315416	NA
GUSBP6	1.87017	-0.166395	-0.49139	0.160643	-1.03581	0.300292	NA
GUSBP8	0.886133	0.129001	0.783095	0.130741	0.986688	0.323796	NA
GVINP2	0.0481565	0.00141841	0.121976	0.0365596	0.0387971	0.969052	NA
GVQW2	7.43779	0.0682433	0.109766	0.165306	0.412831	0.67973	NA
GXYLT1P2	0.126127	-0.0125595	-0.977197	0.0387512	-0.324106	0.745857	NA
GXYLT1P4	0.0540706	-0.00696895	-0.599361	0.0365596	-0.190619	0.848824	NA
GXYLT1P5	0.0270353	-0.00417316	-0.358916	0.0365596	-0.114147	0.909121	NA
GXYLT1P6	0.0216868	2.05148e-05	0.00175253	0.0365596	0.000561134	0.999552	NA
GXYLT2	6.30124	-0.0680119	-0.111375	0.166457	-0.408586	0.682844	NA
GYG1P1	6.72899	-0.0386724	-0.0687695	0.169243	-0.228502	0.819256	NA
GYG1P3	1.2332	-0.100131	-0.414549	0.144967	-0.690716	0.489744	NA
GYG2	0.14197	0.00464202	0.242208	0.0467576	0.0992785	0.920917	NA
GYG2-AS1	0.43528	-0.047907	-0.461424	0.100869	-0.474943	0.634827	NA
GYG2P1	9.33114	-0.0669006	-0.0970308	0.157791	-0.423982	0.671579	NA
GYPA	0.219057	-0.0054848	-0.118459	0.0716649	-0.0765339	0.938994	NA
GYPB	0.243007	0.00468259	0.121989	0.0655208	0.0714672	0.943026	NA
GYPE	5.14183	-0.00253177	-0.0143402	0.129955	-0.0194819	0.984457	NA
GYS2	3.46519	-0.0335276	-0.20307	0.125361	-0.267449	0.789124	NA
GZMAP1	12.8129	0.134227	0.233862	0.168504	0.796579	0.425695	NA
H19_3	0.0236921	2.05148e-05	0.00175253	0.0365596	0.000561134	0.999552	NA
H1FNT	0.822098	-0.190498	-1.46912	0.110725	-1.72047	0.0853476	NA
H1FX-AS1	11.2504	0.0346199	0.0551108	0.164753	0.210132	0.833565	NA
H2AFB1	0.285868	-0.00593273	-0.118458	0.074386	-0.079756	0.936431	NA
H2AFB2	0.192288	6.50513e-05	0.00176442	0.0642136	0.00101305	0.999192	NA
H2AFB3	0.294479	0.0214381	0.362439	0.0804517	0.266471	0.789876	NA
H2AFZP1	1.18424	0.0168507	0.110667	0.123258	0.136711	0.891259	NA
H2AFZP4	0.787124	0.0963323	1.16103	0.0961876	1.0015	0.316583	NA
H2AFZP6	3.33653	-0.123284	-0.503571	0.145632	-0.846545	0.397249	NA
H2BFM	1.9738	-0.166521	-0.688582	0.144228	-1.15457	0.248267	NA
H2BFS	12.5564	0.163422	0.230001	0.154291	1.05918	0.289517	NA
H3F3AP1	0.0556625	-0.00277527	-0.238693	0.0365596	-0.0759107	0.93949	NA
H3F3AP3	0.072278	0.0028163	0.242199	0.0365596	0.0770331	0.938597	NA
HAAO	2.05205	0.208807	1.3633	0.131219	1.59128	0.111546	NA
HADHAP1	3.59189	-0.057085	-0.120906	0.170244	-0.335313	0.737389	NA
HAGLROS	0.0335059	2.05148e-05	0.00175253	0.0365596	0.000561134	0.999552	NA
HAL	9.91285	0.0894977	0.24514	0.164532	0.543954	0.586473	NA
HAMP	0.0552069	0.00141841	0.121976	0.0365596	0.0387971	0.969052	NA
HAO2	0.0503188	0.00141841	0.121976	0.0365596	0.0387971	0.969052	NA
HAPLN2	0.133539	0.00561209	0.482646	0.0365596	0.153505	0.878	NA
HAS1	0.259395	8.12956e-05	0.00176561	0.0714358	0.00113802	0.999092	NA
HAS2	0.173842	-0.00329451	-0.118461	0.0560777	-0.058749	0.953152	NA
HAS3	1.28245	0.0380974	0.306146	0.114765	0.331959	0.73992	NA
HAUS1P1	9.70756	0.0728413	0.106927	0.158963	0.458227	0.64679	NA
HAUS1P2	9.73314	0.0433784	0.0615449	0.155484	0.27899	0.780252	NA
HAUS1P3	0.0204708	2.05148e-05	0.00175253	0.0365596	0.000561134	0.999552	NA
HAUS6P3	8.27064	0.0630933	0.0995808	0.164254	0.38412	0.700889	NA
HBD	4.7487	-0.308385	-1.09638	0.150551	-2.04838	0.040523	NA
HBE1	0.0583345	-0.00277527	-0.238693	0.0365596	-0.0759107	0.93949	NA
HBEGF	10.8989	0.229857	0.795675	0.156844	1.46551	0.142782	NA
HBG2	7.4853	-0.0225927	-0.0360136	0.164933	-0.136981	0.891046	NA
HBM	0.212333	0.0217224	0.602885	0.0635576	0.341775	0.732521	NA
HBQ1	0.440411	0.0248297	0.294517	0.0964532	0.257428	0.796849	NA
HCAR2	1.76875	0.101389	0.404537	0.150638	0.673065	0.500906	NA
HCAR3	0.690934	0.23268	1.8096	0.116323	2.00029	0.045469	NA
HCFC1-AS1	1.19313	-0.0256295	-0.135662	0.133008	-0.192692	0.8472	NA
HCG14	1.54429	0.031881	0.178531	0.130878	0.243593	0.807546	NA
HCG17	1.05947	0.0362948	0.51045	0.0913325	0.397392	0.691079	NA
HCG2040054	0.0585377	0.00141841	0.121976	0.0365596	0.0387971	0.969052	NA
HCG21	0.180236	-0.00993424	-0.358909	0.0559477	-0.177563	0.859066	NA
HCG22	0.14254	0.00464864	0.242208	0.0467902	0.0993506	0.92086	NA
HCG23	0.193525	0.00757277	0.362432	0.0487782	0.155249	0.876625	NA
HCG24	0.857763	-0.0334342	-0.20318	0.124822	-0.267855	0.788811	NA
HCG27	12.2187	-0.138809	-0.326038	0.168374	-0.82441	0.409707	NA
HCG4	1.18489	0.143129	1.06428	0.122152	1.17173	0.241305	NA
HCG4B	3.3472	0.0893492	0.449335	0.13779	0.648447	0.516696	NA
HCG4P3	5.2011	0.141823	0.263542	0.169932	0.834589	0.403949	NA
HCG4P5	7.38352	0.189982	0.36537	0.170238	1.11598	0.264433	NA
HCG4P7	10.2567	0.130284	0.268962	0.170475	0.764242	0.444723	NA
HCG9	0.765873	0.0727445	0.625267	0.10957	0.663906	0.506751	NA
HCG9P5	2.11495	0.0614499	0.196568	0.159189	0.386019	0.699483	NA
HCN1	1.45692	-0.183026	-0.563002	0.158718	-1.15315	0.24885	NA
HCN2	2.49833	-0.300007	-0.808874	0.163652	-1.8332	0.066773	NA
HCN3	10.1603	-0.297538	-0.583568	0.170515	-1.74494	0.0809953	NA
HCP5B	1.53754	0.0249016	0.324055	0.0920286	0.270586	0.78671	NA
HCRT	0.73255	-0.382858	-2.08104	0.127471	-3.00348	0.00266907	NA
HCRTR1	4.48621	0.160061	0.352286	0.170024	0.941407	0.346496	NA
HDAC11-AS1	0.570385	-0.0711535	-0.521642	0.114163	-0.623264	0.533111	NA
HDAC1P2	0.126129	-0.0150783	-0.599357	0.0534075	-0.282326	0.777694	NA
HDC	1.17737	-0.0283011	-0.334652	0.0940965	-0.300766	0.763593	NA
HDGFP1	0.476415	0.122421	1.16437	0.105501	1.16038	0.245896	NA
HEATR4	11.0453	-0.0296933	-0.0436007	0.159113	-0.186618	0.85196	NA
HECW1	8.09832	-0.222037	-0.352283	0.164868	-1.34675	0.178059	NA
HECW2	11.6057	0.0364416	0.0543116	0.159966	0.227808	0.819795	NA
HEPACAM	7.39643	0.170021	0.245096	0.156844	1.08401	0.278361	NA
HEPACAM2	0.541687	-0.0103013	-0.325853	0.0561173	-0.183567	0.854353	NA
HEPH	0.0534156	0.00141841	0.121976	0.0365596	0.0387971	0.969052	NA
HEPHL1	1.25971	-0.0903986	-0.622654	0.117612	-0.768617	0.442121	NA
HERC2P10	11.6997	-0.0361894	-0.105878	0.161667	-0.223852	0.822872	NA
HERC2P11	1.48527	0.0484801	0.180478	0.151863	0.319236	0.749548	NA
HERC2P4	8.20937	-0.00428662	-0.00627165	0.158724	-0.0270067	0.978454	NA
HERC2P7	2.98544	-0.221368	-0.480975	0.169808	-1.30364	0.192357	NA
HES1	0.814241	-0.0971343	-1.21178	0.0898914	-1.08057	0.279887	NA
HES4	2.73691	0.437499	2.52968	0.143924	3.0398	0.00236737	NA
HES7	0.107258	0.00635774	0.362429	0.0447705	0.142007	0.887074	NA
HESX1	0.831391	0.0933564	1.84086	0.0803705	1.16158	0.245408	NA
HEXA-AS1	6.83262	-0.152433	-0.508963	0.155005	-0.983413	0.325404	NA
HEY1	0.330828	-0.0632292	-1.32131	0.0726905	-0.86984	0.384388	NA
HEY2	3.72715	0.152144	1.1216	0.122574	1.24125	0.214515	NA
HEYL	0.498437	0.0194923	0.426208	0.0681098	0.286189	0.774733	NA
HFE2	0.111594	-0.00742459	-0.599359	0.0377214	-0.196827	0.843963	NA
HFM1	0.0179654	-0.00417316	-0.358916	0.0365596	-0.114147	0.909121	NA
HGD	5.99765	0.0272122	0.0860596	0.158897	0.171256	0.864022	NA
HGF	2.01437	0.0606088	0.839608	0.0919406	0.659217	0.509757	NA
HHATL	0.0681495	0.0028163	0.242199	0.0365596	0.0770331	0.938597	NA
HHATL-AS1	0.0270353	-0.00417316	-0.358916	0.0365596	-0.114147	0.909121	NA
HHIP	12.4893	-0.0391895	-0.0521397	0.147302	-0.266048	0.790203	NA
HHIP-AS1	0.344955	0.0131195	0.386163	0.0643237	0.20396	0.838385	NA
HHIPL1	1.188	0.102936	0.583022	0.13344	0.771409	0.440465	NA
HHIPL2	0.901527	0.0190783	0.261058	0.0890644	0.214207	0.830385	NA
HHLA2	11.5081	0.215018	0.328596	0.161661	1.33005	0.183501	NA
HIC1	7.49942	-0.17844	-0.418004	0.168354	-1.05991	0.289186	NA
HID1-AS1	1.21654	-0.0211914	-0.0792653	0.150574	-0.140738	0.888077	NA
HIF1A-AS2	5.22712	0.427548	1.00159	0.169681	2.51972	0.0117447	NA
HIF1AP1	0.114958	0.00654281	0.36243	0.0454056	0.144097	0.885424	NA
HIF3A	12.1801	-0.0969068	-0.135222	0.153823	-0.629987	0.528703	NA
HIGD1AP10	2.50964	-0.106619	-0.254363	0.167965	-0.634769	0.525579	NA
HIGD1AP11	0.47834	-0.00923475	-0.136131	0.0826776	-0.111696	0.911064	NA
HIGD1AP14	8.91936	-0.120211	-0.166483	0.152869	-0.786365	0.431654	NA
HIGD1AP16	7.73532	-0.057843	-0.122877	0.170191	-0.33987	0.733954	NA
HIGD1AP17	1.10226	-0.233913	-0.993748	0.142553	-1.64089	0.100821	NA
HIGD1AP18	4.20866	0.317527	0.791399	0.16807	1.88926	0.0588574	NA
HIGD1AP3	0.0522621	0.00141841	0.121976	0.0365596	0.0387971	0.969052	NA
HIGD1AP6	0.0778142	0.0028163	0.242199	0.0365596	0.0770331	0.938597	NA
HIGD1AP8	0.171162	0.00890502	0.602874	0.0411404	0.216454	0.828634	NA
HIGD1B	5.42128	-0.0290009	-0.053036	0.16987	-0.170724	0.864441	NA
HIGD1C	0.460932	-0.0707159	-0.799193	0.0963903	-0.733641	0.463168	NA
HIGD2B	0.447082	-0.0462216	-0.594886	0.0836546	-0.552529	0.580586	NA
HINT1P1	0.282755	0.000105191	0.00176625	0.0806777	0.00130384	0.99896	NA
HIPK4	0.301243	0.0103169	0.222744	0.0709587	0.145393	0.884401	NA
HIST1H1A	6.31538	-0.197153	-0.464516	0.168315	-1.17133	0.241465	NA
HIST1H1PS1	10.3907	0.033475	0.0629508	0.170151	0.196737	0.844033	NA
HIST1H1PS2	0.0609806	-0.00696895	-0.599361	0.0365596	-0.190619	0.848824	NA
HIST1H1T	0.146716	-0.0125605	-1.09754	0.0365596	-0.343562	0.731175	NA
HIST1H2AB	1.01446	0.203374	1.11448	0.136738	1.48733	0.136928	NA
HIST1H2AD	1.1627	0.0252958	0.108329	0.145694	0.173623	0.862162	NA
HIST1H2AE	11.6298	0.133511	0.276555	0.170462	0.783232	0.433491	NA
HIST1H2AH	11.4482	0.153933	0.382786	0.167716	0.91782	0.358713	NA
HIST1H2AI	5.05335	0.0851704	0.350366	0.147765	0.576392	0.56435	NA
HIST1H2AJ	5.16871	0.00726121	0.0318244	0.143305	0.0506696	0.959589	NA
HIST1H2AL	3.19566	-0.0675394	-0.146744	0.169926	-0.397463	0.691026	NA
HIST1H2APS2	0.0304903	-0.00417316	-0.358916	0.0365596	-0.114147	0.909121	NA
HIST1H2APS3	0.658346	-0.0961293	-0.774013	0.109184	-0.880434	0.378624	NA
HIST1H2APS4	3.17129	-0.277573	-1.06068	0.147993	-1.87558	0.0607132	NA
HIST1H2BB	4.95281	0.407402	1.91985	0.149074	2.73289	0.00627815	NA
HIST1H2BE	4.78281	-0.0206502	-0.0388998	0.170168	-0.121351	0.903413	NA
HIST1H2BF	5.73101	0.296607	0.97994	0.160116	1.85245	0.0639614	NA
HIST1H2BH	9.24092	0.0491116	0.114811	0.168916	0.290746	0.771246	NA
HIST1H2BI	2.22881	0.164469	0.795774	0.143216	1.1484	0.250805	NA
HIST1H2BJ	12.3677	-0.144507	-0.366052	0.16634	-0.868744	0.384987	NA
HIST1H2BL	2.16076	-0.21085	-0.779654	0.1502	-1.40379	0.16038	NA
HIST1H2BM	0.96951	-0.110365	-0.99119	0.104171	-1.05945	0.289393	NA
HIST1H2BO	1.99097	0.0392011	0.142279	0.15322	0.255849	0.798068	NA
HIST1H2BPS1	0.087557	-0.00137737	-0.118469	0.0365596	-0.0376747	0.969947	NA
HIST1H2BPS2	0.101196	0.00436173	0.362423	0.0371864	0.117294	0.906627	NA
HIST1H2BPS3	0.127512	0.00308153	0.121986	0.0535136	0.0575841	0.95408	NA
HIST1H3B	1.53859	0.131057	0.855019	0.127066	1.03141	0.30235	NA
HIST1H3C	7.20902	0.22558	0.931867	0.149984	1.50403	0.132574	NA
HIST1H3E	11.0518	-0.221634	-0.382754	0.168693	-1.31383	0.188903	NA
HIST1H3F	0.766816	0.0160126	0.174356	0.100469	0.159379	0.87337	NA
HIST1H3G	4.23636	0.0623013	0.233657	0.151646	0.410834	0.681194	NA
HIST1H3I	6.30678	0.155848	0.441312	0.163754	0.951719	0.34124	NA
HIST1H3J	1.02533	-0.115391	-0.762727	0.119817	-0.963059	0.335518	NA
HIST1H4A	3.67356	0.18599	0.637579	0.157122	1.18373	0.236519	NA
HIST1H4B	4.85605	0.190145	0.765312	0.150497	1.26345	0.206427	NA
HIST1H4D	1.51415	-0.0618867	-0.48079	0.112594	-0.549647	0.582562	NA
HIST1H4F	2.93887	0.228271	1.1275	0.141945	1.60816	0.1078	NA
HIST1H4L	1.5593	0.163055	1.29756	0.119889	1.36005	0.173815	NA
HIST1H4PS1	0.276991	0.0142073	0.489708	0.0577866	0.245858	0.805792	NA
HIST2H2AB	2.55464	-0.163724	-0.451105	0.163447	-1.00169	0.316492	NA
HIST2H2BA	2.43498	-0.126033	-0.388304	0.159257	-0.791383	0.42872	NA
HIST2H2BB	0.6203	-0.0874353	-0.639793	0.115772	-0.755238	0.450106	NA
HIST2H3A	0.952432	0.163161	1.01738	0.129929	1.25578	0.209197	NA
HIST2H3C	0.915134	0.160075	1.13357	0.123073	1.30066	0.193376	NA
HIST2H3D	0.671336	-0.0193085	-0.198962	0.100903	-0.191357	0.848246	NA
HIST2H3DP1	0.386367	0.0728428	1.10981	0.0857126	0.849849	0.395409	NA
HIST2H4A	12.5492	-0.0747895	-0.115836	0.163178	-0.458332	0.646714	NA
HIST3H2BA	0.933862	-0.158334	-1.07496	0.119973	-1.31975	0.186918	NA
HIST3H3	0.0576439	-0.00277527	-0.238693	0.0365596	-0.0759107	0.93949	NA
HK2P1	0.492892	0.19603	1.96631	0.101414	1.93298	0.053239	NA
HLA-DPA2	0.562882	0.0050368	0.118809	0.0680097	0.07406	0.940963	NA
HLA-DQB1-AS1	0.545647	-0.0925656	-1.48382	0.0832056	-1.11249	0.265927	NA
HLA-DRB9	0.705489	0.183908	1.82787	0.107367	1.71289	0.0867325	NA
HLA-P	0.0445069	0.00141841	0.121976	0.0365596	0.0387971	0.969052	NA
HLA-T	1.01255	-0.0832352	-0.578156	0.117934	-0.705778	0.480326	NA
HLA-W	5.58326	0.105785	0.179869	0.16764	0.631028	0.528023	NA
HLA-Z	0.047607	0.00141841	0.121976	0.0365596	0.0387971	0.969052	NA
HLCS-IT1	0.857652	-0.0442835	-0.589205	0.0894736	-0.494933	0.620647	NA
HLF	11.6093	0.17661	0.394616	0.169842	1.03985	0.298409	NA
HLX	0.720216	-0.00956831	-0.0571552	0.126579	-0.0755915	0.939744	NA
HM13-AS1	8.42125	-0.328448	-0.532738	0.166236	-1.9758	0.0481775	NA
HM13-IT1	8.14474	0.0254407	0.0418967	0.166535	0.152765	0.878584	NA
HMBOX1-IT1	1.02951	-0.022787	-0.107339	0.139791	-0.163008	0.870512	NA
HMCN1	1.84218	0.084697	0.763247	0.110956	0.763337	0.445263	NA
HMGA1P1	1.26727	-0.0619222	-0.243224	0.147709	-0.419219	0.675056	NA
HMGA1P2	0.635611	0.0527439	0.389455	0.121795	0.433057	0.664973	NA
HMGA1P3	0.478624	-0.0326573	-0.24545	0.112904	-0.289249	0.772391	NA
HMGA1P4	7.85074	0.116691	0.233365	0.170502	0.684392	0.493728	NA
HMGA1P6	0.125872	0.00306667	0.121986	0.0533878	0.0574414	0.954194	NA
HMGA1P8	1.79207	-0.123051	-0.323883	0.165194	-0.744887	0.45634	NA
HMGB1P13	0.151192	-0.0031321	-0.118461	0.0547165	-0.0572423	0.954352	NA
HMGB1P14	2.06666	-0.151639	-0.628412	0.144811	-1.04716	0.295028	NA
HMGB1P15	0.0589096	0.00141841	0.121976	0.0365596	0.0387971	0.969052	NA
HMGB1P16	1.64565	0.033988	0.114614	0.156819	0.216734	0.828416	NA
HMGB1P18	0.0179654	-0.00417316	-0.358916	0.0365596	-0.114147	0.909121	NA
HMGB1P19	3.97147	0.0389768	0.158215	0.147717	0.263862	0.791886	NA
HMGB1P21	0.751163	0.0820485	0.538343	0.12492	0.656808	0.511304	NA
HMGB1P22	0.0523092	-0.00277527	-0.238693	0.0365596	-0.0759107	0.93949	NA
HMGB1P23	0.475374	0.0296194	0.302364	0.0987837	0.299841	0.764299	NA
HMGB1P27	0.177348	-0.0128598	-0.358908	0.0633875	-0.202875	0.839233	NA
HMGB1P28	0.230801	-0.022883	-0.614306	0.0653526	-0.350147	0.726228	NA
HMGB1P29	0.101616	0.00295053	0.2422	0.0374102	0.0788696	0.937136	NA
HMGB1P3	3.78138	0.24318	0.547763	0.169824	1.43195	0.152157	NA
HMGB1P41	0.0918258	0.0028163	0.242199	0.0365596	0.0770331	0.938597	NA
HMGB1P44	0.57898	-0.0951866	-0.813128	0.108698	-0.8757	0.381193	NA
HMGB1P45	0.130317	0.00228643	0.121983	0.0462496	0.0494368	0.960571	NA
HMGB1P7	0.0563078	-0.00277527	-0.238693	0.0365596	-0.0759107	0.93949	NA
HMGB1P9	2.61612	0.30968	0.83286	0.166457	1.86042	0.0628266	NA
HMGB2P1	0.450528	-0.0646024	-0.767432	0.0957363	-0.674796	0.499806	NA
HMGB3P1	0.0292689	2.05148e-05	0.00175253	0.0365596	0.000561134	0.999552	NA
HMGB3P12	0.038305	0.00141841	0.121976	0.0365596	0.0387971	0.969052	NA
HMGB3P14	0.04161	-0.00417316	-0.358916	0.0365596	-0.114147	0.909121	NA
HMGB3P15	0.0286032	2.05148e-05	0.00175253	0.0365596	0.000561134	0.999552	NA
HMGB3P18	0.0263712	-0.00417316	-0.358916	0.0365596	-0.114147	0.909121	NA
HMGB3P2	0.0599476	0.0028163	0.242199	0.0365596	0.0770331	0.938597	NA
HMGB3P20	0.0191525	2.05148e-05	0.00175253	0.0365596	0.000561134	0.999552	NA
HMGB3P22	1.77582	-0.105268	-0.429395	0.145458	-0.723697	0.469252	NA
HMGB3P24	1.10694	0.0721486	0.3465	0.140137	0.514843	0.606663	NA
HMGB3P30	0.240291	-0.00832011	-0.118458	0.0871509	-0.0954678	0.923943	NA
HMGB3P32	1.92854	-0.0511053	-0.396021	0.113237	-0.451314	0.651764	NA
HMGB3P4	2.67414	-0.119081	-0.339971	0.162264	-0.733868	0.463029	NA
HMGB3P6	0.812839	0.0862231	0.855529	0.105504	0.817249	0.413786	NA
HMGB3P9	0.143638	0.00628579	0.24221	0.0542213	0.115928	0.907709	NA
HMGCS2	0.0286888	-0.00417316	-0.358916	0.0365596	-0.114147	0.909121	NA
HMGN1P10	4.27877	0.135188	0.260715	0.170348	0.793596	0.427431	NA
HMGN1P11	0.0431312	-0.00277527	-0.238693	0.0365596	-0.0759107	0.93949	NA
HMGN1P14	0.0834154	-0.00557105	-0.479138	0.0365596	-0.152383	0.878885	NA
HMGN1P15	0.300635	-0.0176606	-0.372835	0.0737661	-0.239414	0.810785	NA
HMGN1P17	0.0371179	-0.00277527	-0.238693	0.0365596	-0.0759107	0.93949	NA
HMGN1P18	0.0861044	2.05195e-05	0.00175412	0.0365596	0.00056126	0.999552	NA
HMGN1P19	0.0909939	-0.00137737	-0.118469	0.0365596	-0.0376747	0.969947	NA
HMGN1P2	0.195542	-0.0400582	-1.06953	0.0644434	-0.621603	0.534203	NA
HMGN1P26	0.0296408	2.05148e-05	0.00175253	0.0365596	0.000561134	0.999552	NA
HMGN1P28	1.86043	-0.154526	-0.551891	0.151467	-1.02019	0.307637	NA
HMGN1P3	2.10784	-0.148313	-0.614523	0.144332	-1.02758	0.304147	NA
HMGN1P30	3.11457	0.0621528	0.133787	0.170138	0.365308	0.714881	NA
HMGN1P36	7.32607	0.0946216	0.150155	0.16462	0.574788	0.565435	NA
HMGN1P37	0.104222	3.06097e-05	0.00175884	0.0445088	0.000687721	0.999451	NA
HMGN1P38	6.58049	0.0350939	0.0540152	0.162556	0.215888	0.829075	NA
HMGN1P4	12.534	0.0137387	0.0194742	0.155513	0.0883442	0.929603	NA
HMGN1P7	0.0478475	2.05148e-05	0.00175253	0.0365596	0.000561134	0.999552	NA
HMGN1P8	1.70973	-0.0309845	-0.138068	0.142344	-0.217673	0.827684	NA
HMGN2P10	0.119538	0.00155834	0.121979	0.0382982	0.0406896	0.967543	NA
HMGN2P11	0.0767816	-0.00137737	-0.118469	0.0365596	-0.0376747	0.969947	NA
HMGN2P13	0.0263712	-0.00417316	-0.358916	0.0365596	-0.114147	0.909121	NA
HMGN2P15	9.85624	0.18499	0.274018	0.159633	1.15884	0.246521	NA
HMGN2P18	0.242177	-0.0143752	-0.238682	0.0811353	-0.177175	0.859371	NA
HMGN2P19	1.75381	0.0233312	0.081887	0.154119	0.151384	0.879672	NA
HMGN2P20	0.885162	0.197265	1.91166	0.108628	1.81597	0.0693749	NA
HMGN2P21	0.851807	0.104907	0.625339	0.130456	0.804161	0.421304	NA
HMGN2P22	0.0810104	-0.00137737	-0.118469	0.0365596	-0.0376747	0.969947	NA
HMGN2P23	0.0179654	-0.00417316	-0.358916	0.0365596	-0.114147	0.909121	NA
HMGN2P24	0.79927	0.120626	0.866989	0.12145	0.993212	0.320607	NA
HMGN2P25	0.24562	0.0288787	0.602887	0.0728303	0.39652	0.691721	NA
HMGN2P26	0.0254886	2.05148e-05	0.00175253	0.0365596	0.000561134	0.999552	NA
HMGN2P27	2.20803	0.240829	0.652174	0.165825	1.45231	0.146417	NA
HMGN2P28	2.33419	0.19945	0.547337	0.165266	1.20684	0.227494	NA
HMGN2P3	10.4712	0.126603	0.182488	0.156923	0.806784	0.419791	NA
HMGN2P30	0.0879753	-0.00137737	-0.118469	0.0365596	-0.0376747	0.969947	NA
HMGN2P31	4.51756	0.00198796	0.00394701	0.170517	0.0116584	0.990698	NA
HMGN2P32	3.59563	0.116022	0.237589	0.170477	0.680572	0.496142	NA
HMGN2P35	0.240227	-0.0289929	-0.613362	0.0731709	-0.396236	0.691931	NA
HMGN2P36	4.9352	0.121339	0.209302	0.168204	0.72138	0.470675	NA
HMGN2P4	8.38106	0.225435	0.382323	0.167384	1.34681	0.178041	NA
HMGN2P40	0.514979	0.0990389	1.39952	0.0879154	1.12652	0.259944	NA
HMGN2P41	0.136868	-0.00619029	-0.238685	0.0542051	-0.114201	0.909078	NA
HMGN2P47	0.0841785	0.0028163	0.242199	0.0365596	0.0770331	0.938597	NA
HMGN2P5	9.98864	0.115068	0.168941	0.158643	0.725324	0.468253	NA
HMGN2P6	10.2565	0.205166	0.297044	0.157223	1.30494	0.191914	NA
HMGN2P7	4.28616	0.0414896	0.0770677	0.169997	0.244061	0.807183	NA
HMHB1	0.0658129	-0.00277527	-0.238693	0.0365596	-0.0759107	0.93949	NA
HMMR	10.8762	0.0066212	0.0226232	0.155225	0.0426556	0.965976	NA
HMOX1	11.3528	0.535016	1.34604	0.168598	3.17333	0.00150699	NA
HMSD	0.954211	0.00662221	0.127653	0.0762226	0.0868799	0.930767	NA
HMX2	0.251025	0.00843716	0.362433	0.0514241	0.16407	0.869676	NA
HNCAT21	1.07009	0.081837	0.440944	0.134946	0.606442	0.544221	NA
HNF1A	12.6185	-0.132248	-0.178992	0.149865	-0.882447	0.377535	NA
HNF1A-AS1	12.8115	-0.114721	-0.153965	0.148508	-0.77249	0.439824	NA
HNF1B	0.0302448	2.05148e-05	0.00175253	0.0365596	0.000561134	0.999552	NA
HNF4A	3.40953	-0.00873184	-0.0192196	0.169845	-0.0514105	0.958998	NA
HNF4A-AS1	0.0557744	0.00141841	0.121976	0.0365596	0.0387971	0.969052	NA
HNMT	6.08357	0.11463	0.389157	0.156175	0.733988	0.462956	NA
HNRNPA1P11	7.56262	0.182553	0.272253	0.160044	1.14065	0.254017	NA
HNRNPA1P13	0.187392	0.0218345	0.482662	0.0708757	0.308068	0.758031	NA
HNRNPA1P16	6.85618	-0.0935366	-0.157175	0.167549	-0.558264	0.576664	NA
HNRNPA1P17	0.0304903	-0.00417316	-0.358916	0.0365596	-0.114147	0.909121	NA
HNRNPA1P19	0.328042	-0.0115484	-0.128085	0.0988296	-0.116851	0.906978	NA
HNRNPA1P2	11.6268	0.084584	0.121673	0.15674	0.539645	0.589442	NA
HNRNPA1P20	2.33338	-0.133854	-0.310131	0.168683	-0.793527	0.427471	NA
HNRNPA1P22	0.645153	0.0537583	0.394307	0.119331	0.450499	0.652351	NA
HNRNPA1P23	9.2011	-0.102606	-0.148945	0.158047	-0.649214	0.5162	NA
HNRNPA1P24	0.0672877	-0.00277527	-0.238693	0.0365596	-0.0759107	0.93949	NA
HNRNPA1P25	5.52268	0.058961	0.100102	0.167687	0.351613	0.725128	NA
HNRNPA1P26	12.8506	-0.169132	-0.224313	0.147172	-1.14921	0.250468	NA
HNRNPA1P27	10.5676	-0.0855044	-0.122559	0.156622	-0.545928	0.585115	NA
HNRNPA1P3	2.04185	0.143148	0.481894	0.157409	0.909404	0.363137	NA
HNRNPA1P30	8.7549	0.165618	0.243666	0.158703	1.04358	0.296682	NA
HNRNPA1P32	0.309375	0.0251218	0.238863	0.103414	0.242925	0.808064	NA
HNRNPA1P33	8.99134	-0.0485876	-0.0664348	0.151174	-0.321401	0.747907	NA
HNRNPA1P34	7.60341	-0.0842369	-0.299568	0.15281	-0.551253	0.58146	NA
HNRNPA1P36	5.547	0.253989	0.421019	0.16633	1.52702	0.126757	NA
HNRNPA1P37	8.92788	-0.217448	-0.325656	0.160877	-1.35164	0.176489	NA
HNRNPA1P38	3.82936	-0.0889441	-0.160926	0.169639	-0.524314	0.60006	NA
HNRNPA1P40	12.2719	0.117956	0.160088	0.14997	0.786531	0.431556	NA
HNRNPA1P41	1.81403	-0.0580981	-0.166336	0.16233	-0.3579	0.720418	NA
HNRNPA1P42	2.99946	0.0727287	0.170575	0.168806	0.430841	0.666584	NA
HNRNPA1P43	1.42329	-0.0802935	-0.285057	0.153193	-0.524134	0.600185	NA
HNRNPA1P45	0.811725	0.146646	0.930318	0.1286	1.14032	0.254152	NA
HNRNPA1P46	11.6341	-0.00454575	-0.00640432	0.15464	-0.0293956	0.976549	NA
HNRNPA1P47	0.17719	0.0165084	0.362438	0.071107	0.232163	0.816411	NA
HNRNPA1P49	0.134804	-0.0113877	-0.599358	0.0465599	-0.244583	0.80678	NA
HNRNPA1P5	2.84408	-0.262711	-0.631746	0.167592	-1.56756	0.116983	NA
HNRNPA1P53	8.085	-0.296432	-0.449912	0.162032	-1.82946	0.0673303	NA
HNRNPA1P56	0.387961	0.0739615	0.667971	0.106521	0.69434	0.487469	NA
HNRNPA1P57	0.260216	0.0420023	0.728919	0.07977	0.526542	0.598512	NA
HNRNPA1P58	0.0199825	2.05148e-05	0.00175253	0.0365596	0.000561134	0.999552	NA
HNRNPA1P59	1.12186	0.0444357	0.257556	0.131865	0.33698	0.736132	NA
HNRNPA1P60	0.218452	0.0165986	0.242215	0.0861627	0.192642	0.847239	NA
HNRNPA1P62	1.80673	0.0245736	0.0786901	0.15807	0.15546	0.876458	NA
HNRNPA1P63	6.41832	0.0317339	0.0550445	0.168499	0.188333	0.850616	NA
HNRNPA1P64	8.16886	0.0246576	0.0348047	0.154923	0.15916	0.873543	NA
HNRNPA1P65	0.0251658	2.05148e-05	0.00175253	0.0365596	0.000561134	0.999552	NA
HNRNPA1P66	0.393646	0.0229063	0.366674	0.080608	0.284169	0.776281	NA
HNRNPA1P68	4.76249	-0.0667015	-0.237943	0.152846	-0.436396	0.66255	NA
HNRNPA1P69	0.146392	-0.0159368	-0.599357	0.0548665	-0.290465	0.771461	NA
HNRNPA1P70	3.15527	0.0685575	0.314459	0.141613	0.484118	0.628302	NA
HNRNPA1P71	9.81732	0.0325822	0.0452666	0.153244	0.212617	0.831626	NA
HNRNPA1P72	0.0724964	0.0028163	0.242199	0.0365596	0.0770331	0.938597	NA
HNRNPA1P74	3.73835	0.0245733	0.0553969	0.169536	0.144945	0.884755	NA
HNRNPA1P9	0.583809	0.00596985	0.0832981	0.0882755	0.0676275	0.946082	NA
HNRNPA3P1	5.78241	-0.0298872	-0.049062	0.166228	-0.179796	0.857313	NA
HNRNPA3P10	10.6137	0.0665822	0.0881672	0.146543	0.454354	0.649574	NA
HNRNPA3P11	4.13793	0.0810426	0.278491	0.156156	0.518986	0.603771	NA
HNRNPA3P12	2.34975	-0.0193319	-0.0577307	0.160989	-0.120082	0.904418	NA
HNRNPA3P13	1.34177	0.210176	0.88207	0.149368	1.40711	0.159396	NA
HNRNPA3P14	0.607271	-0.0500773	-0.330189	0.119761	-0.418143	0.675842	NA
HNRNPA3P15	3.5978	0.0923886	0.369777	0.14897	0.620184	0.535136	NA
HNRNPA3P16	0.0292689	2.05148e-05	0.00175253	0.0365596	0.000561134	0.999552	NA
HNRNPA3P2	3.04719	-0.0686966	-0.211816	0.159214	-0.431474	0.666124	NA
HNRNPA3P4	5.10918	0.201842	0.380362	0.170074	1.18679	0.23531	NA
HNRNPA3P8	0.146468	-0.00469511	-0.238687	0.0473587	-0.0991395	0.921028	NA
HNRNPA3P9	12.2006	-0.251345	-0.500112	0.170516	-1.47403	0.140473	NA
HNRNPABP1	2.11864	-0.0551904	-0.184569	0.15574	-0.354374	0.723059	NA
HNRNPCL1	10.6619	-0.106318	-0.145285	0.151119	-0.703543	0.481717	NA
HNRNPCL2	5.56341	-0.00284199	-0.00467411	0.166429	-0.0170763	0.986376	NA
HNRNPCL3	0.171873	0.00986426	0.362435	0.0554911	0.177763	0.858909	NA
HNRNPCL4	0.307336	0.000128423	0.00176664	0.0885154	0.00145085	0.998842	NA
HNRNPCP7	4.31175	0.0639255	0.121538	0.170243	0.375496	0.707291	NA
HNRNPCP8	7.03809	-0.150779	-0.233688	0.163475	-0.922336	0.356353	NA
HNRNPCP9	0.0443183	0.00141841	0.121976	0.0365596	0.0387971	0.969052	NA
HNRNPDLP2	0.131123	-0.00609232	-0.238685	0.0537858	-0.11327	0.909817	NA
HNRNPDP1	1.37977	0.153013	0.685621	0.144658	1.05776	0.290167	NA
HNRNPH1P1	0.3411	0.00275243	0.0328119	0.0923805	0.0297945	0.976231	NA
HNRNPH1P2	0.0716541	-0.00137737	-0.118469	0.0365596	-0.0376747	0.969947	NA
HNRNPH1P3	1.05199	0.05613	0.227132	0.148125	0.378937	0.704734	NA
HNRNPKP3	0.575168	0.0784073	0.631256	0.112447	0.697282	0.485627	NA
HNRNPKP5	0.303436	-0.0463462	-1.79061	0.0578817	-0.800705	0.423302	NA
HNRNPLP1	5.39793	-0.153974	-0.259892	0.167658	-0.918377	0.358422	NA
HNRNPUL2-BSCL2	1.00405	0.0253174	0.140457	0.131804	0.192083	0.847677	NA
HNRNPUP1	9.50162	0.272874	0.417245	0.161712	1.68741	0.0915251	NA
HOGA1	12.8045	-0.114521	-0.149526	0.144274	-0.793774	0.427327	NA
HOMER2	3.16437	0.175111	0.973294	0.135372	1.29356	0.195818	NA
HOMER2P1	2.088	0.097136	0.504642	0.136731	0.710418	0.477445	NA
HOMER2P2	0.387933	0.0505909	0.566361	0.097858	0.516982	0.605169	NA
HOMER3	8.70177	0.0847964	0.12734	0.160539	0.5282	0.597361	NA
HORMAD1	0.715171	0.114489	1.63813	0.0911213	1.25645	0.208953	NA
HORMAD2	0.440005	-0.0359138	-1.28658	0.0578999	-0.620275	0.535077	NA
HORMAD2-AS1	0.266504	-0.0273575	-0.669565	0.0652204	-0.419463	0.674878	NA
HOTAIRM1	9.89081	-0.0736792	-0.131128	0.169262	-0.435297	0.663347	NA
HOTTIP	0.298013	-0.101662	-1.78295	0.0743199	-1.3679	0.171342	NA
HOXA-AS2	2.04774	-0.0751527	-0.441102	0.12721	-0.590779	0.554669	NA
HOXA-AS3	0.115752	2.25835e-05	0.00175542	0.0383281	0.000589214	0.99953	NA
HOXA1	10.0278	0.0468009	0.153876	0.157212	0.297692	0.765938	NA
HOXA10	1.65678	-0.0606694	-0.586785	0.102225	-0.59349	0.552853	NA
HOXA10-AS	0.0575256	-0.00696895	-0.599361	0.0365596	-0.190619	0.848824	NA
HOXA11	0.0799301	0.0042142	0.362423	0.0365596	0.115269	0.908232	NA
HOXA2	0.751337	0.11427	1.30964	0.0981408	1.16434	0.244284	NA
HOXA3	0.767538	0.0453382	0.352957	0.116135	0.390393	0.696246	NA
HOXA4	0.160653	0.0102023	0.723097	0.0402218	0.253651	0.799765	NA
HOXA5	0.185174	0.014859	0.723103	0.048382	0.307118	0.758754	NA
HOXA6	0.290764	0.0335334	0.484862	0.0868135	0.386269	0.699297	NA
HOXA7	0.0792698	0.0028163	0.242199	0.0365596	0.0770331	0.938597	NA
HOXA9	1.62535	-0.0580364	-0.745789	0.0889545	-0.652428	0.514125	NA
HOXB-AS2	0.0996464	0.0043309	0.362423	0.0370563	0.116873	0.90696	NA
HOXB-AS3	0.0817221	-0.00137737	-0.118469	0.0365596	-0.0376747	0.969947	NA
HOXB-AS4	0.520242	0.0134211	0.112946	0.107302	0.125078	0.900462	NA
HOXB13	0.302505	-0.0482258	-0.455296	0.103353	-0.466613	0.640777	NA
HOXB4	3.87049	0.361448	1.12494	0.162804	2.22014	0.0264093	NA
HOXB6	0.484282	0.10155	1.3446	0.0904252	1.12303	0.261424	NA
HOXB7	7.79036	0.176634	0.427958	0.168432	1.0487	0.294318	NA
HOXB9	0.369496	-0.0696453	-2.1891	0.0585312	-1.18988	0.234092	NA
HOXC10	0.0304903	-0.00417316	-0.358916	0.0365596	-0.114147	0.909121	NA
HOXC11	0.0251594	2.05148e-05	0.00175253	0.0365596	0.000561134	0.999552	NA
HOXC4	0.988024	-0.125473	-0.833755	0.120052	-1.04516	0.295949	NA
HOXC5	0.0495134	-0.00277527	-0.238693	0.0365596	-0.0759107	0.93949	NA
HOXC6	0.152932	0.00700999	0.60287	0.0365596	0.191741	0.847945	NA
HP	3.49554	0.216351	1.83676	0.120521	1.79513	0.0726337	NA
HPCA	0.0736204	-0.00557105	-0.479138	0.0365596	-0.152383	0.878885	NA
HPD	4.08204	-0.0909789	-0.27054	0.160437	-0.567068	0.570668	NA
HPDL	7.41173	0.0396645	0.13459	0.155874	0.254465	0.799136	NA
HPGDS	3.27921	-0.125921	-1.06235	0.107291	-1.17364	0.240541	NA
HPN	1.10949	-0.0358529	-0.302314	0.110358	-0.324879	0.745273	NA
HPN-AS1	3.99285	0.112526	0.223547	0.170505	0.659958	0.509281	NA
HPR	1.53953	0.253236	2.46321	0.121606	2.08243	0.0373033	NA
HPRT1P1	0.200585	0.0112037	0.963609	0.0365596	0.306449	0.759263	NA
HPSE2	2.122	0.0872321	1.40504	0.0895678	0.973922	0.330095	NA
HPX	2.87529	-0.160078	-1.18415	0.113231	-1.41373	0.157442	NA
HPYR1	0.0898271	-0.0153563	-1.14825	0.0365596	-0.420034	0.67446	NA
HR	0.249088	0.00579688	0.36243	0.0427838	0.135492	0.892223	NA
HRASLS	0.545152	0.00534837	0.222709	0.0573272	0.0932955	0.925669	NA
HRASLS2	4.74967	-0.172097	-0.330828	0.170418	-1.00985	0.312565	NA
HRASLS5	1.33853	0.074411	1.39829	0.0828545	0.898092	0.369137	NA
HRAT17	10.779	-0.0958192	-0.138927	0.157692	-0.607635	0.543429	NA
HRAT92	3.85638	-0.0332308	-0.147368	0.14151	-0.23483	0.814341	NA
HRC	0.0204708	2.05148e-05	0.00175253	0.0365596	0.000561134	0.999552	NA
HRH1	8.61981	0.109018	0.199465	0.169668	0.642536	0.520525	NA
HRNR	2.989	-0.12588	-0.94026	0.11315	-1.11251	0.265919	NA
HS1BP3-IT1	0.229909	-0.00442804	-0.118459	0.0646924	-0.0684475	0.945429	NA
HS3ST1	9.41375	0.262485	0.374577	0.15565	1.68638	0.0917222	NA
HS3ST3A1	7.09493	0.0704135	0.110633	0.163997	0.429357	0.667663	NA
HS3ST5	0.106668	-0.0125605	-1.09754	0.0365596	-0.343562	0.731175	NA
HS6ST1P1	0.287703	-0.0626929	-1.17621	0.0797318	-0.786297	0.431693	NA
HS6ST2	0.187381	-0.00557105	-0.479136	0.0365596	-0.152382	0.878885	NA
HSBP1P1	0.0286032	2.05148e-05	0.00175253	0.0365596	0.000561134	0.999552	NA
HSBP1P2	0.0687047	-0.00137737	-0.118469	0.0365596	-0.0376747	0.969947	NA
HSD11B2	0.0281845	2.05148e-05	0.00175253	0.0365596	0.000561134	0.999552	NA
HSD17B14	7.20024	0.149802	0.582205	0.151163	0.991001	0.321685	NA
HSD17B1P1	1.75063	-0.124679	-0.358809	0.161617	-0.771445	0.440443	NA
HSD17B2	0.387973	0.0420255	0.936395	0.0701733	0.598882	0.549251	NA
HSD17B3	1.70354	0.212781	1.29755	0.132779	1.60251	0.109042	NA
HSD17B6	9.49083	0.0573819	0.222917	0.149843	0.382946	0.70176	NA
HSD17B7P1	1.07583	-0.0384231	-0.188194	0.137472	-0.279497	0.779864	NA
HSD3B7	7.20658	0.072637	0.113149	0.16337	0.444616	0.656597	NA
HSD3BP4	0.0286032	2.05148e-05	0.00175253	0.0365596	0.000561134	0.999552	NA
HSD52	0.0643448	-0.00557105	-0.479138	0.0365596	-0.152383	0.878885	NA
HSF2BP	5.72048	0.0467366	0.157593	0.155953	0.299685	0.764418	NA
HSFX1	1.6621	-0.236358	-1.17909	0.133379	-1.77208	0.0763821	NA
HSFX2	0.988811	0.0252282	0.160608	0.124751	0.202228	0.839739	NA
HSFY1	0.130882	0.00311166	0.121986	0.0537678	0.0578723	0.95385	NA
HSFY2	0.159792	-0.00418621	-0.11846	0.0629678	-0.0664819	0.946994	NA
HSP90AA4P	11.669	0.0999869	0.133251	0.147465	0.67804	0.497746	NA
HSP90AA5P	9.75725	0.153904	0.257422	0.166878	0.922255	0.356396	NA
HSP90AB7P	2.69224	-0.167768	-0.358699	0.170062	-0.986512	0.323882	NA
HSP90B3P	1.0977	0.0121366	0.0533242	0.142997	0.0848731	0.932362	NA
HSPA12A	0	0	0	0	0	1	NA
HSPA12B	3.13434	0.0257139	0.0928359	0.153047	0.168013	0.866573	NA
HSPA6	11.8326	0.00570306	0.0134725	0.16857	0.0338319	0.973011	NA
HSPA7	6.5506	-0.00278675	-0.0108894	0.149005	-0.0187025	0.985078	NA
HSPA8P14	0.359634	-0.0098504	-0.225385	0.0707306	-0.139267	0.88924	NA
HSPA8P15	5.33954	0.0256464	0.058878	0.169055	0.151704	0.87942	NA
HSPA8P18	0.571503	-0.035863	-0.498491	0.0959572	-0.373739	0.708598	NA
HSPA8P19	1.83183	0.0262296	0.153517	0.129229	0.202969	0.839159	NA
HSPA8P20	0.0306086	2.05148e-05	0.00175253	0.0365596	0.000561134	0.999552	NA
HSPA8P3	1.1897	0.151862	1.55017	0.111211	1.36553	0.172087	NA
HSPA8P4	10.2578	0.0171391	0.0257803	0.161316	0.106245	0.915388	NA
HSPA8P8	0.453931	-0.0386061	-0.366849	0.106153	-0.363683	0.716094	NA
HSPB1P2	8.10856	-0.184016	-0.261502	0.156251	-1.1777	0.238917	NA
HSPB9	1.9986	-0.157942	-0.556888	0.152943	-1.03268	0.301753	NA
HSPD1P10	0.431491	0.0204204	0.626164	0.0562618	0.362953	0.71664	NA
HSPD1P11	0.965317	0.0052275	0.339908	0.0427928	0.122158	0.902774	NA
HSPD1P16	0.661881	0.090965	0.712098	0.117913	0.771456	0.440437	NA
HSPD1P2	3.26501	-0.0812596	-0.166304	0.170435	-0.476779	0.633519	NA
HSPD1P3	3.59705	0.0678124	0.139215	0.170477	0.397779	0.690793	NA
HSPD1P7	6.98052	-0.0295328	-0.0502548	0.168001	-0.175789	0.86046	NA
HSPD1P8	0.0281845	2.05148e-05	0.00175253	0.0365596	0.000561134	0.999552	NA
HSPD1P9	0.0270353	-0.00417316	-0.358916	0.0365596	-0.114147	0.909121	NA
HSPE1P10	5.81755	0.145246	0.231585	0.164676	0.882013	0.37777	NA
HSPE1P11	1.01585	0.0587502	0.514724	0.11123	0.528187	0.597369	NA
HSPE1P12	0.0253544	2.05148e-05	0.00175253	0.0365596	0.000561134	0.999552	NA
HSPE1P13	3.37097	0.104937	0.477307	0.143744	0.730031	0.465371	NA
HSPE1P16	0.026667	-0.00417316	-0.358916	0.0365596	-0.114147	0.909121	NA
HSPE1P18	0.666703	0.0185012	0.222053	0.0959008	0.19292	0.847022	NA
HSPE1P22	0.235106	0.00528383	0.24221	0.0498178	0.106063	0.915532	NA
HSPE1P26	0.484338	0.0308409	0.531942	0.0833196	0.370152	0.711269	NA
HSPE1P27	0.348363	-0.000315214	-0.00507198	0.0850117	-0.00370789	0.997042	NA
HSPE1P28	0.407392	0.00792108	0.103171	0.093125	0.0850586	0.932215	NA
HSPE1P5	0.311486	0.0160327	0.24354	0.0857356	0.187002	0.851659	NA
HSPE1P6	1.93893	-0.0197952	-0.0689924	0.154269	-0.128316	0.897899	NA
HSPE1P7	0.271915	0.000104082	0.00176623	0.0802783	0.00129652	0.998966	NA
HSPE1P8	6.18917	0.23553	0.388135	0.166438	1.41512	0.157032	NA
HSPE1P9	3.08011	-0.0547787	-0.161151	0.161142	-0.339941	0.733901	NA
HSPG2	2.19365	0.00183711	0.0100219	0.13217	0.0138995	0.98891	NA
HTN1	0.426062	0.0276046	0.246101	0.107307	0.257249	0.796987	NA
HTN3	9.94936	0.112949	0.157923	0.153693	0.734901	0.4624	NA
HTR1D	1.4203	-0.0443458	-0.155949	0.153029	-0.289787	0.771979	NA
HTR1DP1	3.10859	-0.108564	-0.554825	0.133784	-0.811486	0.417087	NA
HTR1F	0	0	0	0	0	1	NA
HTR2A	1.26544	0.0190408	0.09457	0.138162	0.137815	0.890386	NA
HTR2B	6.4436	-0.117681	-0.357422	0.159568	-0.737495	0.460821	NA
HTR3A	0.434334	0.0303524	0.749304	0.0695741	0.43626	0.662648	NA
HTR3B	6.30852	0.140817	0.225062	0.16473	0.854836	0.392642	NA
HTR3E	0.042658	-0.00696895	-0.599361	0.0365596	-0.190619	0.848824	NA
HTR3E-AS1	0.346214	0.0556078	0.754169	0.0911375	0.610153	0.541761	NA
HTR4	0.081423	2.05195e-05	0.00175412	0.0365596	0.00056126	0.999552	NA
HTR5A-AS1	3.43522	0.00759246	0.0153585	0.170497	0.0445313	0.964481	NA
HTR5BP	1.6808	0.0415848	0.166141	0.149003	0.279087	0.780178	NA
HTR6	6.28139	0.195601	0.649588	0.158327	1.23542	0.216673	NA
HTR7	0.781851	0.0333816	0.223615	0.12224	0.273082	0.78479	NA
HTRA1	0.12483	-0.00976473	-0.839807	0.0365596	-0.26709	0.7894	NA
HTT-AS	0.0359308	-0.00696895	-0.599361	0.0365596	-0.190619	0.848824	NA
HULC	0.363733	-0.0404232	-0.955003	0.0726606	-0.556329	0.577986	NA
HUS1B	11.1795	-0.0509936	-0.0941481	0.169933	-0.300081	0.764115	NA
HYAL1	11.0169	0.0147569	0.0265368	0.169489	0.087067	0.930618	NA
HYAL4	7.44314	-0.0770592	-0.131123	0.168072	-0.45849	0.6466	NA
HYALP1	0.039965	0.00141841	0.121976	0.0365596	0.0387971	0.969052	NA
HYDIN	0.810122	0.151931	2.06392	0.0952423	1.5952	0.110667	NA
HYDIN2	0.536624	0.0335867	0.504226	0.0816695	0.411252	0.680888	NA
HYI	10.9256	0.0247972	0.0402137	0.165795	0.149565	0.881108	NA
HYI-AS1	1.2231	0.0612576	0.527358	0.112151	0.546207	0.584923	NA
HYMAI	0.375614	-0.0369724	-0.912849	0.0571889	-0.646496	0.517958	NA
Hammerhead_HH10	0.214286	-0.00689571	-0.238684	0.0571235	-0.120716	0.903916	NA
Hammerhead_HH9	0.086995	-0.00976473	-0.839807	0.0365596	-0.26709	0.7894	NA
IARS2P1	10.8856	-0.172869	-0.238152	0.152278	-1.13522	0.256284	NA
IBA57-AS1	1.98257	-0.201483	-0.771641	0.147193	-1.36884	0.17105	NA
ICAM5	0.25994	0.0260812	1.15961	0.0496874	0.524906	0.599649	NA
ICE2P1	1.42052	-0.133614	-0.428145	0.157161	-0.850176	0.395227	NA
ICE2P2	1.70358	0.0628382	0.222111	0.153936	0.40821	0.68312	NA
ID1	4.50146	0.0868561	0.387689	0.143721	0.604339	0.545618	NA
ID2-AS1	2.26865	0.0481124	0.224556	0.141144	0.340874	0.733198	NA
ID4	0.0251594	2.05148e-05	0.00175253	0.0365596	0.000561134	0.999552	NA
IDH1-AS1	2.73194	0.0283778	0.128822	0.141881	0.200011	0.841472	NA
IDI2	0.039965	0.00141841	0.121976	0.0365596	0.0387971	0.969052	NA
IDO1	0.544188	-0.0946793	-0.612308	0.120528	-0.785539	0.432137	NA
IDO2	0.101961	-0.00557105	-0.479138	0.0365596	-0.152383	0.878885	NA
IDSP1	2.58996	0.0903826	0.286011	0.159461	0.5668	0.57085	NA
IER5L	1.30736	-0.0183777	-0.0813387	0.142338	-0.129114	0.897268	NA
IFIT1B	6.37242	0.513058	2.22245	0.153921	3.33325	0.000858389	NA
IFIT1P1	0.574944	0.049015	2.17804	0.0513958	0.953677	0.340247	NA
IFIT6P	6.76815	0.0829779	0.332845	0.14862	0.558324	0.576623	NA
IFITM10	0.144393	0.00169364	0.12198	0.0399038	0.0424431	0.966145	NA
IFITM4P	1.74879	0.148386	0.744062	0.139803	1.06139	0.288513	NA
IFITM5	0.08146	-0.00557105	-0.479138	0.0365596	-0.152383	0.878885	NA
IFITM8P	0.352594	0.0899908	1.36283	0.0859221	1.04735	0.294937	NA
IFNA1	0.026667	-0.00417316	-0.358916	0.0365596	-0.114147	0.909121	NA
IFNA16	0.04161	-0.00417316	-0.358916	0.0365596	-0.114147	0.909121	NA
IFNA20P	0.823555	0.133086	1.16365	0.110438	1.20507	0.228175	NA
IFNA21	0.101993	2.1316e-05	0.00175465	0.0372526	0.000572202	0.999543	NA
IFNA22P	0.0612172	0.00141841	0.121976	0.0365596	0.0387971	0.969052	NA
IFNA4	0.0236921	2.05148e-05	0.00175253	0.0365596	0.000561134	0.999552	NA
IFNA5	0.11846	0.00561209	0.482646	0.0365596	0.153505	0.878	NA
IFNB1	0.211713	0.00840788	0.723093	0.0365596	0.229977	0.81811	NA
IFNE	0.37195	-0.0579929	-1.93666	0.0581982	-0.996471	0.319021	NA
IFNL1	6.1676	0.155028	0.343296	0.169905	0.912438	0.361538	NA
IFNL2	0.0947231	0.0028163	0.242199	0.0365596	0.0770331	0.938597	NA
IFNL3	0.0335059	2.05148e-05	0.00175253	0.0365596	0.000561134	0.999552	NA
IFNL3P1	5.87294	-0.0044749	-0.0125761	0.163118	-0.0274334	0.978114	NA
IFNL4	0.102489	0.0042142	0.362423	0.0365596	0.115269	0.908232	NA
IFNW1	0.227956	-0.0175293	-0.587124	0.057464	-0.305049	0.760329	NA
IFNWP15	0.0281839	2.05148e-05	0.00175253	0.0365596	0.000561134	0.999552	NA
IFNWP18	0.0809262	-0.00557105	-0.479138	0.0365596	-0.152383	0.878885	NA
IFNWP19	0.566601	0.035207	0.496982	0.0924688	0.380744	0.703393	NA
IFNWP2	0.038305	0.00141841	0.121976	0.0365596	0.0387971	0.969052	NA
IFNWP9	0.125442	-0.0134643	-0.719582	0.0462116	-0.291361	0.770775	NA
IFT74-AS1	0.280847	0.0055955	0.12199	0.0720721	0.0776375	0.938116	NA
IGBP1-AS1	7.45285	0.084715	0.136689	0.165302	0.512486	0.608311	NA
IGBP1-AS2	3.59695	-0.0837693	-0.186838	0.169484	-0.494261	0.621122	NA
IGBP1P3	3.45917	-0.0705026	-0.15674	0.16962	-0.415651	0.677665	NA
IGBP1P4	1.89074	-0.0853178	-0.223813	0.165127	-0.516679	0.60538	NA
IGBP1P5	0.0306086	2.05148e-05	0.00175253	0.0365596	0.000561134	0.999552	NA
IGDCC3	0.0254886	2.05148e-05	0.00175253	0.0365596	0.000561134	0.999552	NA
IGDCC4	1.71186	-0.0284703	-0.336253	0.0932635	-0.305268	0.760162	NA
IGF2	0.266421	-0.0340647	-0.708941	0.0724241	-0.47035	0.638105	NA
IGF2BP1	0.0841785	0.0028163	0.242199	0.0365596	0.0770331	0.938597	NA
IGF2BP2	2.92361	0.0172047	0.0493807	0.162739	0.10572	0.915805	NA
IGF2BP2-AS1	1.27339	0.00369745	0.012863	0.154329	0.0239583	0.980886	NA
IGF2BP3	1.0351	0.108799	1.14475	0.106774	1.01897	0.308219	NA
IGFALS	0.733711	0.0585728	0.678467	0.0994852	0.588759	0.556023	NA
IGFBP2	0.0534156	0.00141841	0.121976	0.0365596	0.0387971	0.969052	NA
IGFBP5	0.125496	0.00561209	0.482646	0.0365596	0.153505	0.878	NA
IGFBP6	7.16165	0.263819	0.618798	0.169218	1.55905	0.118984	NA
IGFBP7	8.91393	0.25302	0.782254	0.161248	1.56914	0.116615	NA
IGFBP7-AS1	0.0281845	2.05148e-05	0.00175253	0.0365596	0.000561134	0.999552	NA
IGFL2	6.07163	0.207185	3.95353	0.100833	2.05473	0.0399047	NA
IGFL3	0.0254886	2.05148e-05	0.00175253	0.0365596	0.000561134	0.999552	NA
IGFL4	0.0270353	-0.00417316	-0.358916	0.0365596	-0.114147	0.909121	NA
IGHA2	7.72254	0.454206	1.23344	0.166676	2.72509	0.00642836	NA
IGHD	12.4817	0.0790525	0.210184	0.165442	0.477826	0.632774	NA
IGHD1-7	0.0270353	-0.00417316	-0.358916	0.0365596	-0.114147	0.909121	NA
IGHD3-22	0.0286032	2.05148e-05	0.00175253	0.0365596	0.000561134	0.999552	NA
IGHD5-24	0.0304903	-0.00417316	-0.358916	0.0365596	-0.114147	0.909121	NA
IGHE	0.0199825	2.05148e-05	0.00175253	0.0365596	0.000561134	0.999552	NA
IGHG2	4.48821	0.0605991	0.163828	0.164632	0.368088	0.712807	NA
IGHG3	4.69809	0.102902	0.304665	0.161463	0.637309	0.523923	NA
IGHG4	4.02665	0.132236	0.580086	0.145064	0.911569	0.361996	NA
IGHGP	2.51468	0.166361	0.671698	0.149291	1.11434	0.265134	NA
IGHJ1	0.0811082	-0.00137737	-0.118469	0.0365596	-0.0376747	0.969947	NA
IGHJ2	0.0876601	2.84617e-05	0.00175811	0.0429475	0.00066271	0.999471	NA
IGHJ2P	0.0972418	2.97348e-05	0.00175856	0.0438801	0.000677638	0.999459	NA
IGHJ3	0.276073	-0.0130826	-0.227874	0.0781032	-0.167504	0.866973	NA
IGHJ3P	0.0923844	0.0042142	0.362423	0.0365596	0.115269	0.908232	NA
IGHJ4	0.112468	-0.00642073	-0.358911	0.0452046	-0.142037	0.887051	NA
IGHJ5	0.135354	0.00452941	0.242207	0.0461979	0.0980437	0.921898	NA
IGHJ6	0.591616	-0.0953813	-1.18464	0.0966939	-0.986425	0.323925	NA
IGHV1-12	1.86682	0.0978018	0.370806	0.151322	0.646316	0.518075	NA
IGHV1-14	0.188263	-0.0131165	-0.358908	0.0639934	-0.204966	0.837598	NA
IGHV1-17	0.362999	-0.0610516	-1.1511	0.0780865	-0.781846	0.434305	NA
IGHV1-18	1.13142	0.0227278	0.131905	0.129772	0.175136	0.860973	NA
IGHV1-24	5.72595	0.285231	0.62699	0.17016	1.67626	0.0936879	NA
IGHV1-3	4.70671	0.0745437	0.240385	0.158184	0.471246	0.637465	NA
IGHV1-45	4.54706	0.0280218	0.0655474	0.168712	0.166093	0.868084	NA
IGHV1-46	4.91992	0.0339293	0.0762341	0.169506	0.200166	0.841351	NA
IGHV1-67	0.128342	0.00561209	0.482646	0.0365596	0.153505	0.878	NA
IGHV1-69	1.22181	0.0864635	0.778777	0.111897	0.772709	0.439694	NA
IGHV1-69-2	1.31196	-0.0488665	-0.289672	0.126497	-0.386305	0.699271	NA
IGHV1OR15-2	0.0259381	2.05148e-05	0.00175253	0.0365596	0.000561134	0.999552	NA
IGHV1OR15-3	7.27684	0.160077	0.337358	0.170392	0.939463	0.347493	NA
IGHV1OR15-4	0.673195	0.0522148	0.422879	0.115402	0.452461	0.650937	NA
IGHV1OR15-6	0.139016	-0.00459136	-0.238687	0.0468429	-0.0980162	0.921919	NA
IGHV1OR16-2	0.0254886	2.05148e-05	0.00175253	0.0365596	0.000561134	0.999552	NA
IGHV1OR16-3	4.01318	0.0114194	0.0293115	0.166338	0.0686516	0.945267	NA
IGHV1OR16-4	1.3033	0.0331902	0.139442	0.146088	0.227193	0.820273	NA
IGHV1OR21-1	3.99218	0.112651	0.285276	0.166939	0.674802	0.499802	NA
IGHV2-26	0.205036	0.0164914	0.602883	0.0556274	0.296462	0.766877	NA
IGHV2-5	0.519317	0.110001	1.10916	0.101212	1.08683	0.277111	NA
IGHV2-70	0.864867	0.0963318	1.28473	0.09379	1.0271	0.304373	NA
IGHV2OR16-5	0.0259202	2.05148e-05	0.00175253	0.0365596	0.000561134	0.999552	NA
IGHV3-11	1.16611	-0.188012	-1.15106	0.123348	-1.52424	0.127449	NA
IGHV3-13	0.23896	0.0115083	0.242214	0.0725494	0.158627	0.873963	NA
IGHV3-15	0.97244	-0.00565779	-0.0375411	0.122564	-0.0461618	0.963181	NA
IGHV3-16	0.256067	0.017157	0.362438	0.0724224	0.236902	0.812733	NA
IGHV3-19	0.678888	0.0440965	0.421294	0.1028	0.428955	0.667956	NA
IGHV3-20	0.424768	0.0675065	0.758178	0.0938708	0.719142	0.472053	NA
IGHV3-21	2.14613	0.0820929	0.334919	0.14781	0.555396	0.578624	NA
IGHV3-22	0.198456	0.00444161	0.121989	0.0638781	0.0695326	0.944566	NA
IGHV3-23	2.66841	-0.0117572	-0.0427425	0.152108	-0.0772952	0.938389	NA
IGHV3-29	1.6402	0.106913	0.510745	0.141026	0.758112	0.448384	NA
IGHV3-30	3.0736	0.291099	0.839931	0.164208	1.77275	0.0762708	NA
IGHV3-30-2	0.0263712	-0.00417316	-0.358916	0.0365596	-0.114147	0.909121	NA
IGHV3-32	1.7818	-0.00332018	-0.0261545	0.113942	-0.0291392	0.976754	NA
IGHV3-33	2.74819	0.0311943	0.100703	0.157573	0.197967	0.843071	NA
IGHV3-35	1.33801	0.0577279	0.318896	0.13318	0.433456	0.664683	NA
IGHV3-36	0.124342	0.00561209	0.482646	0.0365596	0.153505	0.878	NA
IGHV3-37	0.671837	-0.00578459	-0.0550036	0.103333	-0.0559801	0.955358	NA
IGHV3-38	0.156715	0.0119619	0.602879	0.0475587	0.251518	0.801414	NA
IGHV3-41	0.297181	0.0392191	0.847221	0.0718606	0.545766	0.585227	NA
IGHV3-42	0.082786	-0.00137737	-0.118469	0.0365596	-0.0376747	0.969947	NA
IGHV3-43	2.48745	0.350318	1.13224	0.161403	2.17046	0.0299718	NA
IGHV3-47	0.131449	0.00646716	0.482649	0.0392109	0.164933	0.868997	NA
IGHV3-48	1.39339	0.0900238	0.484729	0.134363	0.670004	0.502855	NA
IGHV3-49	0.726486	0.192857	1.9278	0.106182	1.81628	0.0693269	NA
IGHV3-53	0.764355	0.119458	0.899686	0.118452	1.00849	0.313221	NA
IGHV3-57	0.181397	-0.029893	-1.07414	0.0559409	-0.534368	0.593087	NA
IGHV3-62	0.104918	3.06946e-05	0.00175887	0.0445694	0.000688693	0.999451	NA
IGHV3-63	0.0302448	2.05148e-05	0.00175253	0.0365596	0.000561134	0.999552	NA
IGHV3-64	0.259913	8.28777e-05	0.00176566	0.0720934	0.00114959	0.999083	NA
IGHV3-65	0.113479	0.0045958	0.362424	0.0381587	0.120439	0.904135	NA
IGHV3-66	0.791614	0.105035	0.85719	0.113862	0.922479	0.356279	NA
IGHV3-7	1.61701	-0.111851	-0.426653	0.149124	-0.75005	0.453225	NA
IGHV3-71	0.107914	3.10563e-05	0.00175898	0.0448262	0.000692816	0.999447	NA
IGHV3-72	0.17969	0.013043	0.362436	0.0635203	0.205336	0.83731	NA
IGHV3-73	0.505723	0.0480907	0.745822	0.0811308	0.592755	0.553345	NA
IGHV3-74	1.77815	-0.029379	-0.123211	0.145396	-0.202062	0.839869	NA
IGHV3-79	0.0563683	0.00141841	0.121976	0.0365596	0.0387971	0.969052	NA
IGHV3OR16-10	0.0204708	2.05148e-05	0.00175253	0.0365596	0.000561134	0.999552	NA
IGHV3OR16-11	0.0204708	2.05148e-05	0.00175253	0.0365596	0.000561134	0.999552	NA
IGHV3OR16-13	0.314555	-0.0415598	-0.588958	0.0869164	-0.478159	0.632537	NA
IGHV3OR16-15	0.0280595	2.05148e-05	0.00175253	0.0365596	0.000561134	0.999552	NA
IGHV3OR16-7	0.149427	0.0095489	0.482655	0.0474915	0.201065	0.840647	NA
IGHV3OR16-8	0.0520622	0.00141841	0.121976	0.0365596	0.0387971	0.969052	NA
IGHV3OR16-9	0.182597	-0.0212393	-0.566193	0.0630513	-0.336857	0.736225	NA
IGHV4-28	0.70673	-0.0740375	-0.695811	0.102364	-0.723276	0.46951	NA
IGHV4-31	0.966368	-0.00251297	-0.0120272	0.138226	-0.0181802	0.985495	NA
IGHV4-34	7.67895	0.210163	0.441475	0.170409	1.23329	0.217468	NA
IGHV4-39	3.44529	0.0850845	0.307845	0.153163	0.555517	0.578541	NA
IGHV4-4	2.40606	0.212479	0.776345	0.153831	1.38125	0.167203	NA
IGHV4-55	0.56315	0.0259875	0.203421	0.115106	0.225771	0.821379	NA
IGHV4-59	3.11982	0.155973	0.645001	0.148765	1.04846	0.294429	NA
IGHV4-61	2.12637	0.210147	0.669919	0.160263	1.31126	0.189769	NA
IGHV4OR15-8	0.750582	0.176838	1.36124	0.118883	1.48749	0.136884	NA
IGHV5-51	1.75587	-0.0328195	-0.144144	0.142654	-0.230063	0.818043	NA
IGHV5-78	0.63976	0.0962187	1.0993	0.099571	0.966333	0.333877	NA
IGHV6-1	0.682881	-0.149341	-1.63557	0.0964479	-1.54842	0.121522	NA
IGHV7-27	0.11414	-0.00914847	-0.719583	0.0382082	-0.239437	0.810767	NA
IGHV7-34-1	1.18566	-0.0591899	-0.502594	0.107709	-0.549538	0.582636	NA
IGHV7-40	0.100148	-0.00137737	-0.118469	0.0365596	-0.0376747	0.969947	NA
IGHV7-81	2.04687	0.0265941	0.112144	0.145459	0.182828	0.854933	NA
IGHVII-15-1	0.0785482	0.0028163	0.242199	0.0365596	0.0770331	0.938597	NA
IGHVII-20-3	6.1041	-0.0307653	-0.0513651	0.167227	-0.183974	0.854034	NA
IGHVII-23-1	1.0543	-0.145076	-0.638169	0.141904	-1.02235	0.306614	NA
IGHVII-28-2	1.11986	-0.0657848	-0.269821	0.145589	-0.451852	0.651375	NA
IGHVII-30-1	0.0286888	-0.00417316	-0.358916	0.0365596	-0.114147	0.909121	NA
IGHVII-30-43	2.99598	0.0591446	0.126884	0.170188	0.347524	0.728197	NA
IGHVII-31-1	0.177552	0.0147692	0.723103	0.0482386	0.306169	0.759476	NA
IGHVII-33-1	0.0784111	0.0028163	0.242199	0.0365596	0.0770331	0.938597	NA
IGHVII-40-1	0.0818701	-0.00557105	-0.479138	0.0365596	-0.152383	0.878885	NA
IGHVII-43-1D	0.0527424	-0.00696895	-0.599361	0.0365596	-0.190619	0.848824	NA
IGHVII-44-2D	4.20446	0.0489462	0.0967214	0.170507	0.287062	0.774065	NA
IGHVII-44-3	2.06608	0.270235	0.745606	0.165508	1.63275	0.102521	NA
IGHVII-46-1	0.0199825	2.05148e-05	0.00175253	0.0365596	0.000561134	0.999552	NA
IGHVII-74-1	0.0251658	2.05148e-05	0.00175253	0.0365596	0.000561134	0.999552	NA
IGHVIII-11-1	0.0573777	-0.00696895	-0.599361	0.0365596	-0.190619	0.848824	NA
IGHVIII-2-1	0.382503	0.031845	0.515038	0.0850548	0.374406	0.708102	NA
IGHVIII-38-1	0.390497	0.0489962	1.40841	0.0645051	0.759572	0.447511	NA
IGHVIII-44	0.182514	0.0261571	0.723109	0.0636783	0.410769	0.681242	NA
IGHVIII-67-3	0.04161	-0.00417316	-0.358916	0.0365596	-0.114147	0.909121	NA
IGHVIII-67-4	0.24247	-0.0191867	-1.21566	0.0427686	-0.448616	0.653709	NA
IGHVIII-76-1	0.147896	-0.00230257	-0.118463	0.0470828	-0.0489046	0.960995	NA
IGKJ1	0.491637	0.110912	1.15799	0.101413	1.09367	0.274101	NA
IGKJ3	0.119723	0.00220923	0.121983	0.0454768	0.0485793	0.961255	NA
IGKJ4	0.137843	0.00660412	0.482649	0.0396182	0.166694	0.867611	NA
IGKJ5	0.0889783	2.05195e-05	0.00175412	0.0365596	0.00056126	0.999552	NA
IGKV1-12	0.430079	0.0488914	0.499013	0.100167	0.488099	0.62548	NA
IGKV1-13	0.195291	0.0221107	0.482662	0.0713011	0.310103	0.756483	NA
IGKV1-16	0.538213	-0.00106938	-0.016604	0.0879732	-0.0121557	0.990301	NA
IGKV1-17	0.429053	0.0288134	0.341974	0.0955608	0.301519	0.763019	NA
IGKV1-27	0.622411	0.118846	1.05161	0.110887	1.07178	0.283821	NA
IGKV1-33	0.654952	0.110128	0.895708	0.113475	0.970506	0.331794	NA
IGKV1-37	0.182345	8.12281e-05	0.00176522	0.0714094	0.0011375	0.999092	NA
IGKV1-39	2.12755	0.14773	0.625892	0.146771	1.00654	0.314158	NA
IGKV1-5	4.06355	0.144863	0.583438	0.149931	0.966201	0.333944	NA
IGKV1-6	0.489754	-0.0236955	-0.233167	0.100544	-0.235672	0.813687	NA
IGKV1-8	0.766772	0.0103539	0.0703161	0.121019	0.0855554	0.93182	NA
IGKV1-9	1.2165	0.0439479	0.230419	0.134938	0.32569	0.744659	NA
IGKV1D-12	0.251106	-0.00700994	-0.118458	0.0804697	-0.0871128	0.930582	NA
IGKV1D-13	0.41933	0.00808878	0.104991	0.0841083	0.096171	0.923385	NA
IGKV1D-16	0.453334	0.0792592	1.1779	0.0846002	0.936867	0.348827	NA
IGKV1D-17	0.350118	-0.0578649	-0.753086	0.0859948	-0.672889	0.501018	NA
IGKV1D-27	0.292817	0.00161699	0.0301581	0.0704484	0.0229528	0.981688	NA
IGKV1D-33	0.56471	0.117147	0.91894	0.112903	1.03759	0.299459	NA
IGKV1D-37	0.0509773	0.00141841	0.121976	0.0365596	0.0387971	0.969052	NA
IGKV1D-39	2.5751	0.188368	0.756386	0.150063	1.25526	0.209384	NA
IGKV1D-42	0.107192	0.00447819	0.362424	0.0376735	0.118869	0.905379	NA
IGKV1D-43	0.0855014	-0.00137737	-0.118469	0.0365596	-0.0376747	0.969947	NA
IGKV1D-8	0.424166	0.0875537	1.13016	0.0892755	0.980713	0.326734	NA
IGKV1OR-2	0.0578721	0.00141841	0.121976	0.0365596	0.0387971	0.969052	NA
IGKV1OR-3	0.050786	0.00141841	0.121976	0.0365596	0.0387971	0.969052	NA
IGKV1OR1-1	0.137932	0.00317299	0.121986	0.054281	0.0584548	0.953386	NA
IGKV1OR10-1	0.161084	0.0125778	0.362436	0.0624189	0.201507	0.840302	NA
IGKV1OR2-1	0.0267078	2.05148e-05	0.00175253	0.0365596	0.000561134	0.999552	NA
IGKV1OR2-108	0.10852	-0.012684	-0.719582	0.0448773	-0.282636	0.777456	NA
IGKV1OR2-118	0.093829	-0.00557105	-0.479138	0.0365596	-0.152383	0.878885	NA
IGKV1OR2-2	0.0604358	0.0028163	0.242199	0.0365596	0.0770331	0.938597	NA
IGKV1OR2-3	0.0240782	2.05148e-05	0.00175253	0.0365596	0.000561134	0.999552	NA
IGKV1OR22-1	0.0289546	-0.00417316	-0.358916	0.0365596	-0.114147	0.909121	NA
IGKV1OR22-5	0.114715	-0.00579479	-0.238686	0.0524895	-0.110399	0.912093	NA
IGKV1OR9-2	0.0240782	2.05148e-05	0.00175253	0.0365596	0.000561134	0.999552	NA
IGKV2-18	0.0366791	-0.00417316	-0.358916	0.0365596	-0.114147	0.909121	NA
IGKV2-24	0.258328	0.0439455	1.14985	0.0639794	0.68687	0.492165	NA
IGKV2-26	0.0257116	2.05148e-05	0.00175253	0.0365596	0.000561134	0.999552	NA
IGKV2-28	4.50672	0.0860139	0.303313	0.154411	0.557045	0.577497	NA
IGKV2-29	0.40273	0.0308518	0.352529	0.0959911	0.321402	0.747906	NA
IGKV2-30	1.75765	0.109874	0.54656	0.138546	0.793054	0.427746	NA
