## Supplementary Table for "Integrative transcriptomic analysis of SLE reveals IFN-driven cross-talk between immune cells" (part 23 of 62)

### Sheet: T_SLE-vs-HC (continued)
GENE	baseMean	log2FoldChange	lfcMLE	lfcSE	stat	pvalue	padj
IGKV2-4	0.0574527	0.00141841	0.121976	0.0365596	0.0387971	0.969052	NA
IGKV2-40	0.166682	-0.0131247	-0.479133	0.0556657	-0.235777	0.813605	NA
IGKV2D-24	0.0712508	-0.00277527	-0.238693	0.0365596	-0.0759107	0.93949	NA
IGKV2D-26	0.0873503	0.0042142	0.362423	0.0365596	0.115269	0.908232	NA
IGKV2D-28	3.23464	0.0741259	0.296175	0.148265	0.499954	0.617108	NA
IGKV2D-29	0.340974	0.0134805	0.248067	0.0791518	0.170312	0.864764	NA
IGKV2D-30	1.49274	0.0624134	0.344556	0.132335	0.471632	0.637189	NA
IGKV2D-36	0.0346424	-0.00417316	-0.358916	0.0365596	-0.114147	0.909121	NA
IGKV2D-40	0.314196	-0.0356513	-0.541506	0.0785994	-0.453583	0.650129	NA
IGKV2OR2-10	0.0686453	-0.00696895	-0.599361	0.0365596	-0.190619	0.848824	NA
IGKV2OR2-7	0.0511135	-0.00277527	-0.238693	0.0365596	-0.0759107	0.93949	NA
IGKV2OR2-8	0.04161	-0.00417316	-0.358916	0.0365596	-0.114147	0.909121	NA
IGKV2OR22-3	0.0259202	2.05148e-05	0.00175253	0.0365596	0.000561134	0.999552	NA
IGKV2OR22-4	0.255486	0.000102324	0.00176619	0.0796398	0.00128484	0.998975	NA
IGKV3-11	4.22135	0.0100217	0.0335418	0.155907	0.0642804	0.948747	NA
IGKV3-15	5.55048	0.0481785	0.141348	0.161734	0.297887	0.765789	NA
IGKV3-20	5.3271	0.196237	0.765882	0.151217	1.29772	0.194384	NA
IGKV3-7	0.652403	0.0409317	0.293056	0.119582	0.34229	0.732132	NA
IGKV3D-11	2.7441	0.107829	0.451186	0.14648	0.736136	0.461648	NA
IGKV3D-15	2.21687	0.114719	0.407347	0.154217	0.743883	0.456947	NA
IGKV3D-20	2.11722	0.215624	0.867548	0.151047	1.42753	0.153426	NA
IGKV3D-7	1.53519	0.156657	0.691544	0.145661	1.07549	0.282154	NA
IGKV3OR2-268	1.86253	0.244848	0.831258	0.15799	1.54977	0.121196	NA
IGKV4-1	7.12163	-0.107769	-0.29658	0.163521	-0.659055	0.50986	NA
IGKV5-2	0.0259202	2.05148e-05	0.00175253	0.0365596	0.000561134	0.999552	NA
IGKV6-21	0.156769	0.00857734	0.602874	0.0403876	0.212376	0.831814	NA
IGKV6D-21	0.135241	0.00232084	0.121984	0.0465896	0.0498145	0.96027	NA
IGKV6D-41	0.0296408	2.05148e-05	0.00175253	0.0365596	0.000561134	0.999552	NA
IGKV7-3	0.0366791	-0.00417316	-0.358916	0.0365596	-0.114147	0.909121	NA
IGLC5	0.266278	0.000103477	0.00176621	0.0800591	0.0012925	0.998969	NA
IGLC6	2.08292	0.243477	0.98183	0.151331	1.60891	0.107636	NA
IGLC7	1.807	0.186743	0.907296	0.142433	1.3111	0.189826	NA
IGLJ2	0.071671	0.0028163	0.242199	0.0365596	0.0770331	0.938597	NA
IGLJ3	0.0267078	2.05148e-05	0.00175253	0.0365596	0.000561134	0.999552	NA
IGLJ7	0.0286032	2.05148e-05	0.00175253	0.0365596	0.000561134	0.999552	NA
IGLL1	1.37425	0.152177	0.770815	0.139398	1.09167	0.274977	NA
IGLL3P	2.15179	-0.0316733	-0.221647	0.118568	-0.267132	0.789368	NA
IGLL5	0.916063	-0.000308402	-0.00232517	0.11508	-0.00267991	0.997862	NA
IGLON5	1.35867	0.00303768	0.030165	0.103458	0.0293614	0.976576	NA
IGLV1-36	0.831921	0.0664002	0.468473	0.120759	0.549857	0.582417	NA
IGLV1-40	3.41554	0.0427176	0.158773	0.152311	0.280463	0.779122	NA
IGLV1-41	0.334231	-0.0777971	-0.801622	0.0993973	-0.782688	0.43381	NA
IGLV1-44	2.22273	0.180439	0.77927	0.147008	1.22741	0.219668	NA
IGLV1-47	2.20425	0.142317	0.513634	0.153758	0.925589	0.354659	NA
IGLV1-50	0.32727	0.0414975	0.610664	0.085973	0.48268	0.629323	NA
IGLV1-51	1.20007	-0.123703	-0.57346	0.138492	-0.893208	0.371746	NA
IGLV10-54	0.306732	-0.0352334	-0.767548	0.0735932	-0.478759	0.63211	NA
IGLV2-11	9.92106	-0.0820274	-0.197706	0.167891	-0.488575	0.625143	NA
IGLV2-18	4.38369	-0.0538117	-0.141532	0.165287	-0.325566	0.744753	NA
IGLV2-23	11.881	0.137159	0.381156	0.164362	0.834494	0.404002	NA
IGLV2-28	0.0862711	-0.00137737	-0.118469	0.0365596	-0.0376747	0.969947	NA
IGLV2-33	0.100226	3.01138e-05	0.00175868	0.0441536	0.000682023	0.999456	NA
IGLV2-34	4.14417	0.186626	0.703427	0.152613	1.22287	0.221379	NA
IGLV2-5	0.468013	-0.0181856	-0.153837	0.108813	-0.167127	0.86727	NA
IGLV3-1	2.27115	-0.0186339	-0.0869922	0.139644	-0.133439	0.893846	NA
IGLV3-10	2.25865	0.0492891	0.192566	0.149533	0.329621	0.741687	NA
IGLV3-13	6.04736	0.0495882	0.252559	0.136635	0.362925	0.716661	NA
IGLV3-16	0.320588	-0.0559671	-0.631437	0.0990166	-0.565229	0.571918	NA
IGLV3-17	0.619505	-0.150925	-1.43227	0.100158	-1.50686	0.131846	NA
IGLV3-19	5.87554	0.254462	0.940458	0.15503	1.64138	0.100719	NA
IGLV3-21	2.14945	0.272286	1.10405	0.151887	1.7927	0.0730216	NA
IGLV3-22	0.232961	0.0223635	0.602885	0.0644531	0.346973	0.728611	NA
IGLV3-25	2.7886	-0.211919	-0.704887	0.154476	-1.37186	0.170108	NA
IGLV3-26	0.0292689	2.05148e-05	0.00175253	0.0365596	0.000561134	0.999552	NA
IGLV3-27	0.624663	0.0562595	1.39497	0.0687609	0.81819	0.413249	NA
IGLV3-9	5.19766	-0.0148186	-0.0420999	0.16273	-0.0910622	0.927443	NA
IGLV4-3	0.0614123	0.0028163	0.242199	0.0365596	0.0770331	0.938597	NA
IGLV4-60	0.254056	-0.0477432	-0.949411	0.0741375	-0.643981	0.519588	NA
IGLV4-69	1.29883	0.0904266	0.636305	0.121736	0.742807	0.457599	NA
IGLV5-37	0.109632	-0.00448028	-0.358914	0.0378647	-0.118324	0.905811	NA
IGLV5-45	0.349452	0.0145642	0.500583	0.0560368	0.259904	0.794938	NA
IGLV5-48	0.0366791	-0.00417316	-0.358916	0.0365596	-0.114147	0.909121	NA
IGLV5-52	0.107639	3.10235e-05	0.00175897	0.0448029	0.000692443	0.999448	NA
IGLV6-57	2.16422	0.268212	1.58492	0.136548	1.96423	0.0495035	NA
IGLV7-35	0.113518	0.0042142	0.362423	0.0365596	0.115269	0.908232	NA
IGLV7-43	1.05915	0.139721	1.98002	0.0965901	1.44653	0.148028	NA
IGLV7-46	0.901464	0.183195	2.14174	0.103352	1.77252	0.0763076	NA
IGLV8-61	1.02932	-0.0456368	-0.305544	0.119714	-0.381215	0.703044	NA
IGLV9-49	0.389546	-0.0343209	-0.855496	0.0719631	-0.476924	0.633416	NA
IGLVI-68	0.0599476	0.0028163	0.242199	0.0365596	0.0770331	0.938597	NA
IGLVI-70	0.219233	0.00544154	0.242209	0.050539	0.10767	0.914257	NA
IGLVIV-64	0.0527469	-0.00277527	-0.238693	0.0365596	-0.0759107	0.93949	NA
IGLVIVOR22-2	0.799626	-0.0167547	-0.151349	0.10444	-0.160423	0.872548	NA
IGSF1	11.9314	-0.0158263	-0.021678	0.15143	-0.104512	0.916763	NA
IGSF10	0.181566	0.00840788	0.723093	0.0365596	0.229977	0.81811	NA
IGSF11	4.59155	-0.258305	-0.561716	0.16976	-1.52159	0.128112	NA
IGSF23	0.0811059	-0.00976473	-0.839807	0.0365596	-0.26709	0.7894	NA
IGSF3	0.292077	0.0266102	1.21644	0.0501768	0.530328	0.595885	NA
IGSF5	0.392642	0.0214602	0.230589	0.101324	0.211797	0.832265	NA
IGSF9	2.19969	-0.109467	-0.446097	0.145364	-0.753053	0.451418	NA
IHH	0.0896401	-0.00137737	-0.118469	0.0365596	-0.0376747	0.969947	NA
IL10RB-AS1	2.4112	-0.050343	-0.157669	0.158757	-0.317108	0.751162	NA
IL11	8.73043	-0.00461032	-0.0066381	0.157019	-0.0293616	0.976576	NA
IL12A	9.59748	-0.136715	-0.361339	0.165037	-0.828391	0.407449	NA
IL12A-AS1	7.12693	0.0860776	0.140453	0.165923	0.518782	0.603913	NA
IL12B	0.054104	0.00141841	0.121976	0.0365596	0.0387971	0.969052	NA
IL13	0.244916	0.0333326	0.725754	0.0715129	0.466106	0.641139	NA
IL17A	0.174189	0.00840788	0.723093	0.0365596	0.229977	0.81811	NA
IL17B	0.508741	0.0707345	0.853861	0.0963711	0.733981	0.46296	NA
IL17C	1.44861	0.0527138	0.363276	0.122138	0.431593	0.666037	NA
IL17D	3.38642	0.00391352	0.0126653	0.157815	0.0247981	0.980216	NA
IL17F	0.170893	-0.0104197	-0.73663	0.0407401	-0.255761	0.798135	NA
IL17RB	9.96726	0.0235263	0.065864	0.163595	0.143809	0.885652	NA
IL17RE	12.0229	-0.0385317	-0.110789	0.162084	-0.237727	0.812093	NA
IL17REL	0.08978	-0.00137737	-0.118469	0.0365596	-0.0376747	0.969947	NA
IL18	5.57825	-0.0538896	-0.105211	0.170473	-0.316119	0.751912	NA
IL19	0.483614	-0.104885	-2.35781	0.0664812	-1.57766	0.114644	NA
IL1B	2.07705	0.145043	0.98878	0.125717	1.15373	0.24861	NA
IL1R2	7.71091	0.32926	0.848634	0.167553	1.96511	0.0494013	NA
IL1RL1	3.09173	0.0833153	0.809161	0.108107	0.770672	0.440901	NA
IL1RL2	0.229695	0.00705438	0.60287	0.0366739	0.192355	0.847465	NA
IL1RN	5.64131	0.364836	0.972127	0.16671	2.18844	0.0286375	NA
IL2	4.80545	0.0398829	0.134561	0.156278	0.255205	0.798565	NA
IL20	0.863915	-0.192789	-1.75542	0.10307	-1.87046	0.06142	NA
IL20RB	5.29259	-0.279812	-0.969786	0.152545	-1.8343	0.06661	NA
IL20RB-AS1	0.489421	-0.0996469	-1.29573	0.089491	-1.11348	0.2655	NA
IL21	0.949342	0.0363076	0.556337	0.0868031	0.418275	0.675746	NA
IL21-AS1	3.83843	0.132352	1.12843	0.115818	1.14276	0.253138	NA
IL21R-AS1	7.71933	-0.257972	-0.396299	0.162846	-1.58415	0.11316	NA
IL22	1.94892	0.00843413	0.0471478	0.132259	0.0637698	0.949153	NA
IL22RA1	0.353019	0.00295575	0.249968	0.038107	0.0775645	0.938174	NA
IL26	5.32706	-0.166937	-0.457288	0.163357	-1.02191	0.306822	NA
IL27	0.537732	-0.0456389	-0.329661	0.115831	-0.394013	0.693571	NA
IL31RA	4.00678	-0.225058	-0.467346	0.170349	-1.32116	0.186447	NA
IL33	0.0359308	-0.00696895	-0.599361	0.0365596	-0.190619	0.848824	NA
IL34	0.054609	-0.00277527	-0.238693	0.0365596	-0.0759107	0.93949	NA
IL36A	5.72365	0.26912	2.22786	0.124637	2.15924	0.0308316	NA
IL36G	0.169103	0.00700999	0.60287	0.0365596	0.191741	0.847945	NA
IL4	0.792484	0.127194	1.42606	0.104842	1.2132	0.225054	NA
IL5	2.75061	0.0489893	0.283352	0.130484	0.375444	0.70733	NA
IL6	0.212695	-0.00836683	-0.736875	0.0365596	-0.228854	0.818982	NA
IL6STP1	12.8058	-0.178237	-0.277568	0.163832	-1.08792	0.276629	NA
IL9R	8.55225	0.125546	0.289621	0.169276	0.741665	0.45829	NA
IL9RP3	2.31673	0.103819	0.384402	0.152655	0.680093	0.496446	NA
IL9RP4	0.033661	-0.00417316	-0.358916	0.0365596	-0.114147	0.909121	NA
ILDR1	1.47905	0.0449315	0.458119	0.103533	0.433984	0.6643	NA
ILDR2	1.23805	0.0513466	0.408815	0.114958	0.446654	0.655125	NA
ILF2P1	5.84712	0.256451	0.441094	0.167726	1.52899	0.126268	NA
ILF2P2	0.0289546	-0.00417316	-0.358916	0.0365596	-0.114147	0.909121	NA
IMMP1LP1	0.725877	-0.0325674	-0.279837	0.109361	-0.297797	0.765858	NA
IMMP1LP2	0.954988	0.118545	0.680186	0.133208	0.889922	0.373508	NA
IMMTP1	2.06524	0.0518509	0.14274	0.164031	0.316104	0.751923	NA
IMPA1P1	0.71332	0.0369806	0.235845	0.123917	0.298431	0.765374	NA
IMPDH1P10	0.0384362	-0.00277527	-0.238693	0.0365596	-0.0759107	0.93949	NA
IMPDH1P11	0.866447	0.0136894	0.0709695	0.133797	0.102315	0.918507	NA
IMPDH1P4	0.18	-0.0309172	-0.827968	0.0642195	-0.48143	0.630211	NA
IMPDH1P6	0.39092	0.0546731	0.884278	0.0841404	0.649784	0.515831	NA
IMPG1	0.901297	0.0559504	1.23864	0.0844159	0.662795	0.507462	NA
INAFM2	4.67732	-0.0213997	-0.0517219	0.167947	-0.127419	0.898608	NA
INCA1	10.6048	-0.223733	-0.351286	0.164342	-1.36138	0.173392	NA
INCENP	6.66146	-0.0136324	-0.032986	0.167917	-0.0811856	0.935294	NA
INGX	9.3171	0.00359482	0.005136	0.156056	0.0230355	0.981622	NA
INHBA	0.151152	-0.0163183	-0.856426	0.0470748	-0.346646	0.728857	NA
INHBA-AS1	11.0892	-0.233299	-0.32341	0.153223	-1.52261	0.127857	NA
INHBC	0.430311	-0.077467	-2.67619	0.0529262	-1.46368	0.143281	NA
INHBE	3.17265	0.141445	0.318149	0.169635	0.833817	0.404384	NA
INO80B	1.22621	-0.25764	-0.916455	0.151171	-1.70429	0.0883266	NA
INPP5A	3.72691	-0.0373331	-0.0852542	0.169192	-0.220655	0.825361	NA
INPP5J	0.754443	0.00903607	0.157636	0.0786628	0.114871	0.908547	NA
INSC	2.87168	0.118591	0.334977	0.163584	0.724956	0.468479	NA
INSL4	0.251993	0.0215005	0.970909	0.0503715	0.426838	0.669497	NA
INSL6	0.27779	0.0350122	0.725687	0.0732032	0.478288	0.632445	NA
INSRR	0.618471	-0.0804041	-0.724153	0.104654	-0.768288	0.442316	NA
INTS6L-AS1	0.39712	-0.049245	-1.13579	0.0645115	-0.763352	0.445253	NA
INTS6P1	10.6686	-0.216396	-0.29075	0.148894	-1.45336	0.146123	NA
IPMKP1	0.531626	0.0881949	0.769037	0.10978	0.803377	0.421757	NA
IPO7P1	0.166451	-0.0171677	-0.479132	0.0633879	-0.270835	0.786518	NA
IPO7P2	2.39797	0.196475	0.495355	0.167593	1.17233	0.241064	NA
IPO8P1	1.25909	0.0977229	0.366696	0.152476	0.640907	0.521583	NA
IPO9-AS1	2.34426	0.0741278	0.228493	0.160217	0.46267	0.643601	NA
IQCA1	12.7919	-0.266992	-0.612224	0.168755	-1.58214	0.113619	NA
IQCA1-AS1	0.0482102	-0.00277527	-0.238693	0.0365596	-0.0759107	0.93949	NA
IQCA1L	0.24264	4.06102e-05	0.001762	0.0511075	0.000794604	0.999366	NA
IQCB2P	5.75111	0.0213158	0.0352704	0.166806	0.127788	0.898317	NA
IQCD	1.71278	-0.0836265	-0.353965	0.143386	-0.583228	0.55974	NA
IQCF1	0.033661	-0.00417316	-0.358916	0.0365596	-0.114147	0.909121	NA
IQCF2	0.308655	0.0410975	0.604647	0.0862805	0.476325	0.633843	NA
IQCF3	0.286974	-0.0218771	-0.230148	0.0989105	-0.221181	0.824951	NA
IQCH	7.80233	-0.0220233	-0.0756356	0.154596	-0.142457	0.886719	NA
IQCJ-SCHIP1-AS1	0.0236921	2.05148e-05	0.00175253	0.0365596	0.000561134	0.999552	NA
IQGAP3	2.08794	-0.00409873	-0.0215989	0.134083	-0.0305685	0.975614	NA
IQSEC2	0.641638	-0.00202205	-0.0143272	0.117471	-0.0172131	0.986267	NA
IQSEC3	6.10173	0.0355645	0.147959	0.146499	0.242762	0.80819	NA
IQSEC3P1	0.0257116	2.05148e-05	0.00175253	0.0365596	0.000561134	0.999552	NA
IQUB	4.88118	-0.253701	-0.538879	0.170055	-1.49188	0.135732	NA
IRGC	0.0259381	2.05148e-05	0.00175253	0.0365596	0.000561134	0.999552	NA
IRS4	0.0306086	2.05148e-05	0.00175253	0.0365596	0.000561134	0.999552	NA
IRX2	0.0796999	-0.00557105	-0.479138	0.0365596	-0.152383	0.878885	NA
IRX3	0.0983439	2.98757e-05	0.0017586	0.043982	0.000679272	0.999458	NA
ISCA1P2	3.35845	0.134473	0.288079	0.17024	0.789906	0.429583	NA
ISCA1P3	0.0579093	-0.00696895	-0.599361	0.0365596	-0.190619	0.848824	NA
ISCA1P4	0.0409415	0.00141841	0.121976	0.0365596	0.0387971	0.969052	NA
ISCA1P6	8.49679	0.0526306	0.0803844	0.16185	0.325182	0.745043	NA
ISCA2P1	0.251112	-0.0493848	-0.856435	0.0802322	-0.615524	0.538209	NA
ISL2	0.284767	0.00437304	0.121989	0.0641114	0.06821	0.945618	NA
ISLR2	5.99241	-0.0479367	-0.0788963	0.166548	-0.287824	0.773481	NA
ISM1-AS1	2.05803	0.0412729	0.259545	0.126158	0.327153	0.743552	NA
ISM2	0.30577	0.0235007	1.32443	0.0434638	0.540697	0.588716	NA
ISPD-AS1	0.351964	-0.0123097	-0.167676	0.0860005	-0.143135	0.886184	NA
ITCH-AS1	0.812988	-0.0641317	-0.605381	0.102099	-0.62813	0.529919	NA
ITCH-IT1	2.48283	-0.0515916	-0.149898	0.16199	-0.318485	0.750117	NA
ITFG1-AS1	1.92824	0.141091	0.55834	0.149996	0.940634	0.346893	NA
ITGA10	8.55143	0.0530739	0.125477	0.168495	0.314988	0.752771	NA
ITGA11	9.69737	0.0033797	0.00495616	0.158782	0.0212852	0.983018	NA
ITGA2B	7.26217	-0.0436043	-0.206216	0.138234	-0.315439	0.752429	NA
ITGA7	4.52735	-0.170041	-0.817112	0.136055	-1.2498	0.211373	NA
ITGA8	5.52687	-0.242388	-0.407826	0.167657	-1.44573	0.148253	NA
ITGA9	0.638079	-0.0672548	-0.812246	0.0906488	-0.741927	0.458132	NA
ITGAD	3.47632	-0.150617	-0.960175	0.121317	-1.24151	0.214416	NA
ITGB1BP2	5.89971	0.0404638	0.113156	0.163939	0.246822	0.805046	NA
ITGB3	3.7983	-0.105109	-0.629458	0.125151	-0.839857	0.400989	NA
ITGB4	6.27675	0.196705	0.478611	0.168337	1.16852	0.242597	NA
ITGB5	1.60115	0.00593325	0.0573833	0.10432	0.0568753	0.954645	NA
ITGB5-AS1	0.0563677	0.00141841	0.121976	0.0365596	0.0387971	0.969052	NA
ITGB8	9.0424	-0.00295728	-0.00455801	0.162901	-0.0181539	0.985516	NA
ITIH1	0.112857	-0.00417316	-0.358914	0.0365596	-0.114147	0.909122	NA
ITIH2	2.19469	0.0542158	0.181872	0.156465	0.346504	0.728964	NA
ITIH3	0.461913	0.0789453	0.840777	0.101277	0.779502	0.435684	NA
ITIH4	2.31159	-0.0941736	-0.296816	0.158375	-0.594626	0.552094	NA
ITIH4-AS1	0.132737	0.00312802	0.121986	0.0539053	0.0580282	0.953726	NA
ITLN1	0.227853	-0.0208388	-1.01692	0.049697	-0.419318	0.674984	NA
ITM2BP1	0.132891	0.00163315	0.12198	0.0391945	0.0416678	0.966764	NA
ITPK1-AS1	12.6971	-0.0625082	-0.127118	0.170476	-0.366668	0.713867	NA
ITPKA	1.53052	-0.0550564	-0.411696	0.115135	-0.478189	0.632516	NA
ITPKB-AS1	4.86936	-0.0705581	-0.152689	0.169971	-0.41512	0.678054	NA
ITPKB-IT1	9.78832	-0.102602	-0.19138	0.170153	-0.603	0.546509	NA
ITPR1-AS1	1.56759	-0.105355	-0.508943	0.136073	-0.774258	0.438778	NA
IZUMO2	0.0289546	-0.00417316	-0.358916	0.0365596	-0.114147	0.909121	NA
JADE3	0.746164	0.0437693	0.897865	0.0832093	0.526015	0.598878	NA
JAG2	2.61376	0.0377291	0.183183	0.138122	0.273157	0.784733	NA
JAKMIP2-AS1	2.68147	0.213834	0.889419	0.149491	1.43042	0.152597	NA
JAKMIP3	1.20998	0.0663557	0.56096	0.112298	0.590892	0.554593	NA
JARID2-AS1	0.711988	0.0414657	0.46242	0.106533	0.389227	0.697108	NA
JAZF1-AS1	8.75772	-0.0670868	-0.0997429	0.159967	-0.41938	0.674938	NA
JMJD1C-AS1	2.28474	-0.0906797	-0.316576	0.152631	-0.59411	0.552438	NA
JPH2	0.0409415	0.00141841	0.121976	0.0365596	0.0387971	0.969052	NA
JPH3	1.25101	0.0973384	0.840523	0.115351	0.843846	0.398755	NA
JPH4	2.58593	0.160997	1.11938	0.125077	1.28718	0.19803	NA
JPX_1	0.0179654	-0.00417316	-0.358916	0.0365596	-0.114147	0.909121	NA
JPX_2	0.0281839	2.05148e-05	0.00175253	0.0365596	0.000561134	0.999552	NA
JRKL-AS1	0.0709436	-0.00137737	-0.118469	0.0365596	-0.0376747	0.969947	NA
JSRP1	3.39775	-0.00147438	-0.00382853	0.16596	-0.008884	0.992912	NA
JTBP1	3.75443	-0.104567	-0.282149	0.164149	-0.637026	0.524108	NA
JUP	7.86163	0.253739	0.748799	0.162974	1.55693	0.119487	NA
KAAG1	0.0216868	2.05148e-05	0.00175253	0.0365596	0.000561134	0.999552	NA
KANK2	1.93402	-0.113027	-0.533498	0.137849	-0.819932	0.412255	NA
KANK3	7.8593	0.304117	0.547479	0.169105	1.79839	0.0721147	NA
KANK4	0.0263712	-0.00417316	-0.358916	0.0365596	-0.114147	0.909121	NA
KARSP1	11.8494	0.0429946	0.10225	0.168369	0.255359	0.798446	NA
KARSP2	0.0514232	0.00141841	0.121976	0.0365596	0.0387971	0.969052	NA
KARSP3	0.119739	-0.00658866	-0.358911	0.045781	-0.143917	0.885566	NA
KATNBL1P1	0.039965	0.00141841	0.121976	0.0365596	0.0387971	0.969052	NA
KATNBL1P3	0.139593	-0.00459898	-0.238687	0.046881	-0.0980991	0.921854	NA
KATNBL1P4	0.49866	-0.0364526	-0.271789	0.113897	-0.320048	0.748932	NA
KAZALD1	0.156637	0.00561209	0.482646	0.0365596	0.153505	0.878	NA
KAZN	0.218796	0.0035137	0.121987	0.0570391	0.0616017	0.95088	NA
KB-1042C11.1	0.021329	-0.00417316	-0.358916	0.0365596	-0.114147	0.909121	NA
KB-1043D8.6	3.21264	-0.108599	-0.253741	0.168736	-0.643604	0.519833	NA
KB-1073A2.1	0.0671694	-0.00696895	-0.599361	0.0365596	-0.190619	0.848824	NA
KB-1125A3.10	0.0518761	0.00141841	0.121976	0.0365596	0.0387971	0.969052	NA
KB-1125A3.11	0.539155	-0.0445131	-0.48649	0.0931515	-0.477857	0.632752	NA
KB-1183D5.16	0.033661	-0.00417316	-0.358916	0.0365596	-0.114147	0.909121	NA
KB-1205A7.1	0.0788188	-0.00137737	-0.118469	0.0365596	-0.0376747	0.969947	NA
KB-1205A7.2	0.124182	0.00224228	0.121983	0.0458093	0.048948	0.960961	NA
KB-1247B1.1	0.0749015	-0.00137737	-0.118469	0.0365596	-0.0376747	0.969947	NA
KB-1254G8.1	0.750485	-0.0565506	-0.780388	0.0854584	-0.661733	0.508142	NA
KB-1410C5.2	3.88542	0.0389494	0.0743699	0.17027	0.228751	0.819063	NA
KB-1410C5.3	4.09289	-0.370501	-0.697934	0.170292	-2.17568	0.0295789	NA
KB-1410C5.4	0.0199825	2.05148e-05	0.00175253	0.0365596	0.000561134	0.999552	NA
KB-1410C5.5	0.346417	0.00708343	0.238403	0.0583553	0.121385	0.903386	NA
KB-1440D3.13	2.56193	-0.21256	-0.772666	0.150297	-1.41426	0.157284	NA
KB-1440D3.14	0.0778059	0.0028163	0.242199	0.0365596	0.0770331	0.938597	NA
KB-1448A5.1	0.113161	0.0042142	0.362423	0.0365596	0.115269	0.908232	NA
KB-1460A1.1	0.0270353	-0.00417316	-0.358916	0.0365596	-0.114147	0.909121	NA
KB-1460A1.3	0.27122	-0.0403931	-0.888067	0.072973	-0.553536	0.579897	NA
KB-1507C5.3	0.462142	0.0735289	1.19706	0.0826437	0.889709	0.373622	NA
KB-1507C5.4	0.345654	0.0567859	0.74026	0.0912494	0.622316	0.533734	NA
KB-1517D11.2	0.419016	0.0615615	0.74476	0.0930678	0.66147	0.508311	NA
KB-1552D7.2	2.19779	-0.094237	-0.30746	0.157221	-0.599392	0.548911	NA
KB-1562D12.3	0.166448	0.0127157	0.362436	0.0627478	0.202649	0.83941	NA
KB-1568E2.1	0.104741	0.00629531	0.362429	0.0445541	0.141296	0.887636	NA
KB-1572G7.3	3.35722	-0.0201655	-0.0411695	0.170484	-0.118283	0.905843	NA
KB-1572G7.4	0.146825	-0.0118004	-0.599358	0.0473793	-0.249062	0.803313	NA
KB-1572G7.5	0.0973105	0.0042142	0.362423	0.0365596	0.115269	0.908232	NA
KB-1582A10.1	0.105452	3.07597e-05	0.00175889	0.0446157	0.000689436	0.99945	NA
KB-1589B1.4	0.055311	0.00141841	0.121976	0.0365596	0.0387971	0.969052	NA
KB-1592A4.15	1.26604	0.0630622	0.407941	0.12469	0.505752	0.613031	NA
KB-1615E4.2	0.415384	-0.0410114	-0.693889	0.084517	-0.485244	0.627503	NA
KB-1615E4.3	0.743233	0.039243	0.500886	0.100487	0.390528	0.696146	NA
KB-1639H6.2	0.506734	-0.0654528	-0.811504	0.0916511	-0.714152	0.475133	NA
KB-1732A1.1	9.4513	0.0198913	0.036797	0.169926	0.117059	0.906813	NA
KB-173C10.1	0.279605	5.28401e-05	0.00176409	0.0580821	0.000909748	0.999274	NA
KB-173C10.2	0.0553478	-0.00277527	-0.238693	0.0365596	-0.0759107	0.93949	NA
KB-1742H10.3	0.686087	0.00395568	0.0316418	0.115686	0.0341933	0.972723	NA
KB-1836B5.4	1.15941	0.132934	0.79237	0.131693	1.00942	0.312771	NA
KB-1907C4.2	0.0286888	-0.00417316	-0.358916	0.0365596	-0.114147	0.909121	NA
KB-1958F4.1	2.55214	-0.0372025	-0.106528	0.162541	-0.228881	0.818962	NA
KB-1958F4.2	0.586532	0.0612052	0.745789	0.0979073	0.625134	0.531883	NA
KB-1980E6.2	9.47833	0.204167	0.284955	0.15334	1.33147	0.183035	NA
KB-1980E6.3	5.59299	-0.181619	-0.454441	0.166553	-1.09046	0.275512	NA
KB-208E9.1	2.65445	0.20203	1.69349	0.120855	1.67167	0.0945888	NA
KB-226F1.2	2.00492	0.00860354	0.0421194	0.137728	0.0624677	0.95019	NA
KB-318B8.7	0.476386	0.00172572	0.0162895	0.099795	0.0172927	0.986203	NA
KB-431C1.5	1.96228	0.0955734	0.649436	0.124144	0.769857	0.441385	NA
KB-51A8.1	0.23322	-0.0430051	-1.58495	0.0504417	-0.85257	0.393898	NA
KB-67B5.12	3.72483	0.221685	0.471901	0.170357	1.3013	0.193156	NA
KB-67B5.17	4.34139	0.0428882	0.122651	0.162578	0.263801	0.791933	NA
KB-68A7.1	0.527087	0.100568	1.13367	0.0944294	1.06501	0.286871	NA
KB-68A7.2	0.116525	2.26517e-05	0.00175546	0.0383852	0.000590117	0.999529	NA
KB-7G2.9	0.948258	-0.0921195	-0.581692	0.121598	-0.757576	0.448705	NA
KBTBD11-OT1	1.51393	-0.0472029	-0.298619	0.122889	-0.384111	0.700896	NA
KC6	0.357465	0.0307241	1.13697	0.0567733	0.541172	0.588389	NA
KCCAT333	0.100657	0.0042142	0.362423	0.0365596	0.115269	0.908232	NA
KCNA1	1.11513	0.301224	1.56329	0.142484	2.1141	0.0345071	NA
KCNA10	0.0296408	2.05148e-05	0.00175253	0.0365596	0.000561134	0.999552	NA
KCNA5	2.19331	0.110172	0.346941	0.160027	0.688456	0.491166	NA
KCNAB3	12.0682	-0.334602	-0.574776	0.168529	-1.98543	0.0470968	NA
KCNB1	4.60931	-0.0712578	-0.13181	0.17	-0.419163	0.675097	NA
KCNC1	0.442822	-0.135544	-1.86099	0.0796569	-1.7016	0.0888297	NA
KCNC2	0.0236921	2.05148e-05	0.00175253	0.0365596	0.000561134	0.999552	NA
KCNC3	0.4506	0.00478599	0.0731716	0.0863333	0.0554361	0.955791	NA
KCNC4-AS1	1.38723	0.0375581	0.492148	0.092562	0.405762	0.684918	NA
KCND1	5.53975	-0.213008	-0.487531	0.168807	-1.26184	0.207005	NA
KCND3	6.27411	-0.0545116	-0.110458	0.170501	-0.319714	0.749185	NA
KCNE1	0.135772	0.00498115	0.362426	0.0397048	0.125454	0.900164	NA
KCNE2	1.26872	0.0958268	0.817026	0.113335	0.84552	0.39782	NA
KCNE3	10.3941	-0.0475402	-0.0728091	0.162393	-0.292747	0.769715	NA
KCNE5	0.143145	-0.00629409	-0.238685	0.0546455	-0.11518	0.908302	NA
KCNG1	0.335091	0.0328544	0.748693	0.07034	0.467081	0.640442	NA
KCNG2	0.0927053	-0.00138274	-0.118469	0.0366299	-0.0377489	0.969888	NA
KCNG3	0.11055	2.05195e-05	0.00175412	0.0365596	0.00056126	0.999552	NA
KCNG4	10.8993	-0.00345835	-0.00471815	0.150925	-0.0229143	0.981719	NA
KCNH1	0.332541	-0.0174688	-0.377061	0.0720442	-0.242473	0.808414	NA
KCNH2	8.21903	0.278532	0.713591	0.167188	1.66598	0.0957184	NA
KCNH3	10.3035	0.00746592	0.0138543	0.170007	0.0439155	0.964972	NA
KCNH4	0.486626	-0.124189	-1.3962	0.0892462	-1.39154	0.164063	NA
KCNH6	5.07421	-0.226293	-0.376362	0.167339	-1.3523	0.176279	NA
KCNH7	0.197277	5.00002e-05	0.00176321	0.05655	0.000884177	0.999295	NA
KCNH8	0.71605	0.0606632	0.964952	0.084362	0.719082	0.47209	NA
KCNIP2	4.45195	-0.0800458	-0.304794	0.149424	-0.535696	0.592169	NA
KCNIP2-AS1	1.79405	0.0501679	0.235419	0.141157	0.355404	0.722287	NA
KCNIP3	0.0240782	2.05148e-05	0.00175253	0.0365596	0.000561134	0.999552	NA
KCNIP4	4.0629	0.278562	0.908476	0.159353	1.74808	0.0804499	NA
KCNIP4-IT1	2.31424	0.0406517	0.421412	0.10275	0.395635	0.692374	NA
KCNJ1	6.1738	0.16189	0.674917	0.148426	1.09071	0.275401	NA
KCNJ10	1.84963	-0.121541	-0.533191	0.140647	-0.864154	0.387503	NA
KCNJ12	0.622072	-0.116113	-0.914999	0.111096	-1.04516	0.29595	NA
KCNJ13	11.1183	-0.0180197	-0.0395472	0.169799	-0.106124	0.915484	NA
KCNJ14	11.7465	-0.113464	-0.17203	0.161775	-0.701365	0.483075	NA
KCNJ2	4.56096	0.133565	0.266535	0.170487	0.783431	0.433374	NA
KCNJ2-AS1	0.0478475	2.05148e-05	0.00175253	0.0365596	0.000561134	0.999552	NA
KCNJ3	7.62862	-0.0448844	-0.0652091	0.1581	-0.283899	0.776488	NA
KCNJ8	0.207843	-0.00417315	-0.358913	0.0365596	-0.114146	0.909122	NA
KCNK1	0.35203	0.00434838	0.0803117	0.0765766	0.0567847	0.954717	NA
KCNK10	2.21113	0.600185	1.91698	0.164619	3.64589	0.000266464	NA
KCNK12	8.14831	0.0375734	0.0775744	0.170456	0.220429	0.825537	NA
KCNK13	0.04161	-0.00417316	-0.358916	0.0365596	-0.114147	0.909121	NA
KCNK15-AS1	0.963956	-0.180949	-1.60434	0.107838	-1.67797	0.0933535	NA
KCNK17	2.45037	0.0903539	0.276864	0.160978	0.561281	0.574606	NA
KCNK2	3.34216	0.235389	0.486796	0.170512	1.38048	0.167438	NA
KCNK3	12.3861	-0.192849	-0.241329	0.136712	-1.41062	0.158357	NA
KCNK5	8.0171	0.192829	0.845648	0.146325	1.31782	0.187565	NA
KCNK7	2.54176	0.272162	1.41108	0.142531	1.9095	0.0561979	NA
KCNMA1	0.0257116	2.05148e-05	0.00175253	0.0365596	0.000561134	0.999552	NA
KCNMA1-AS3	0.0257116	2.05148e-05	0.00175253	0.0365596	0.000561134	0.999552	NA
KCNMB2	0.112238	0.0042142	0.362423	0.0365596	0.115269	0.908232	NA
KCNMB2-AS1	1.00689	-0.0592681	-0.273897	0.139121	-0.426019	0.670094	NA
KCNMB3P1	11.0105	0.135887	0.231808	0.167787	0.809875	0.418012	NA
KCNN2	6.92138	0.0704903	0.115953	0.16634	0.423773	0.671731	NA
KCNQ1-AS1	0.381151	-0.0309518	-0.413085	0.0892798	-0.346683	0.72883	NA
KCNQ2	0.865233	0.0692701	0.707256	0.105368	0.657412	0.510916	NA
KCNQ3	1.80754	0.207402	1.7862	0.120482	1.72144	0.0851715	NA
KCNQ4	1.33217	-0.0154695	-0.136106	0.108057	-0.143161	0.886163	NA
KCNQ5-AS1	1.56061	0.0574716	0.469152	0.114479	0.502029	0.615647	NA
KCNQ5-IT1	2.73445	0.19228	0.582402	0.161425	1.19114	0.233598	NA
KCNS1	1.87232	0.0131152	0.223424	0.0814821	0.160959	0.872126	NA
KCNS2	0.0296408	2.05148e-05	0.00175253	0.0365596	0.000561134	0.999552	NA
KCNT1	4.14827	-0.0752702	-0.205372	0.164142	-0.458567	0.646545	NA
KCNV1	12.371	-0.255735	-0.343874	0.149038	-1.7159	0.0861795	NA
KCNV2	1.3786	-0.0758109	-0.454621	0.125247	-0.605291	0.544985	NA
KCP	1.55429	0.0732954	0.694748	0.108197	0.677425	0.498136	NA
KCTD1	2.36829	-0.0623464	-0.238219	0.149144	-0.418027	0.675927	NA
KCTD11	11.7482	0.199577	0.641483	0.159499	1.25127	0.210837	NA
KCTD14	0.860127	-0.183789	-1.0906	0.124729	-1.4735	0.140615	NA
KCTD15	11.9127	0.0293519	0.0946954	0.157957	0.185822	0.852584	NA
KCTD16	0.249247	-0.0044879	-0.118459	0.0651111	-0.0689267	0.945048	NA
KCTD19	1.71961	-0.1584	-0.72789	0.13801	-1.14774	0.251076	NA
KCTD3	10.1829	-0.0801055	-0.194458	0.167562	-0.478065	0.632604	NA
KCTD4	1.39609	0.120481	1.37438	0.104256	1.15563	0.247831	NA
KCTD9P1	0.643173	-0.140851	-1.473	0.0966404	-1.45748	0.144984	NA
KCTD9P2	2.95907	0.011165	0.0300803	0.165202	0.0675837	0.946117	NA
KCTD9P3	0.723919	-0.104781	-1.03251	0.100145	-1.0463	0.295422	NA
KCTD9P4	1.27634	-0.21726	-0.947165	0.140513	-1.5462	0.122057	NA
KCTD9P5	0.386386	0.00743642	0.0980554	0.091477	0.0812928	0.935209	NA
KCTD9P6	0.620537	0.122492	1.06954	0.106974	1.14506	0.252183	NA
KDELC1P1	1.9976	0.19451	2.05644	0.113828	1.70881	0.087486	NA
KDELR3	4.85689	0.233047	0.727877	0.160795	1.44934	0.147242	NA
KDM4A-AS1	9.71137	0.0456298	0.0927511	0.170497	0.267628	0.788986	NA
KDM4D	11.8643	0.0705263	0.159033	0.169558	0.415942	0.677453	NA
KDM4E	0.543625	0.0256444	0.398719	0.0862442	0.297346	0.766202	NA
KDM5C-IT1	12.5675	-0.338404	-0.45426	0.148801	-2.27421	0.0229535	NA
KDM5D	5.15683	-0.294949	-0.474544	0.165662	-1.78042	0.0750065	NA
KEL	0.175143	-0.0265394	-1.67649	0.0365596	-0.725922	0.467887	NA
KHDC1L	0.0850432	0.0028163	0.242199	0.0365596	0.0770331	0.938597	NA
KHDRBS2	0.404863	0.055164	1.02008	0.0771128	0.715367	0.474382	NA
KHDRBS3	0.0481565	0.00141841	0.121976	0.0365596	0.0387971	0.969052	NA
KHSRPP1	0.295471	0.0344348	0.721725	0.0726275	0.474129	0.635408	NA
KIAA0087	10.3434	-0.189961	-0.287413	0.161778	-1.17421	0.240312	NA
KIAA0125	6.39866	0.0891187	0.263436	0.161987	0.550161	0.582209	NA
KIAA0125P1	0.357031	-0.000400351	-0.00454554	0.0984226	-0.00406767	0.996754	NA
KIAA0125P2	0.316785	-0.0671052	-0.885643	0.0921428	-0.728275	0.466445	NA
KIAA0196-AS1	1.15468	0.157195	0.943101	0.132861	1.18315	0.236749	NA
KIAA0226L	7.28169	0.0133173	0.0287792	0.170036	0.0783205	0.937573	NA
KIAA0319	1.72941	0.159693	0.990735	0.130774	1.22113	0.222037	NA
KIAA0895	9.68794	-0.060553	-0.121872	0.17051	-0.355128	0.722494	NA
KIAA1024	4.29782	0.184872	0.786178	0.147513	1.25326	0.210113	NA
KIAA1210	7.93128	-0.0145948	-0.0221445	0.161797	-0.0902044	0.928125	NA
KIAA1211	0.0281839	2.05148e-05	0.00175253	0.0365596	0.000561134	0.999552	NA
KIAA1211L	3.36507	-0.0385215	-0.142586	0.150464	-0.256018	0.797937	NA
KIAA1217	2.75895	-0.00846415	-0.0557139	0.122417	-0.069142	0.944877	NA
KIAA1462	1.41607	0.075172	0.316699	0.14651	0.513083	0.607893	NA
KIAA1522	2.5538	-0.182044	-0.777372	0.142442	-1.27803	0.20124	NA
KIAA1549	7.036	0.0103042	0.0168648	0.16619	0.0620025	0.950561	NA
KIAA1549L	0.0538482	-0.00277527	-0.238693	0.0365596	-0.0759107	0.93949	NA
KIAA1614	1.74907	0.00597446	0.033915	0.129765	0.0460406	0.963278	NA
KIAA1614-AS1	0.0346424	-0.00417316	-0.358916	0.0365596	-0.114147	0.909121	NA
KIAA1644	2.73125	0.153701	0.533837	0.156091	0.984692	0.324775	NA
KIAA1683	9.25514	-0.58571	-1.13677	0.170515	-3.43496	0.000592651	NA
KIAA1755	3.47432	-0.107901	-0.254628	0.168398	-0.640747	0.521687	NA
KIAA2012	1.37573	0.0583103	0.312612	0.134184	0.434554	0.663886	NA
KIF13A	0.975653	0.0759321	0.567357	0.118802	0.639149	0.522726	NA
KIF17	0.219864	0.0138143	0.242215	0.0790883	0.17467	0.861339	NA
KIF1A	0.715111	-0.218423	-1.24252	0.127024	-1.71954	0.0855157	NA
KIF20A	9.49473	0.10229	0.401654	0.150041	0.681744	0.495401	NA
KIF24	1.41042	0.02213	0.162025	0.117899	0.187703	0.851109	NA
KIF25-AS1	0.593916	0.0641716	0.546641	0.112675	0.569528	0.568998	NA
KIF26A	1.26668	0.138591	1.22194	0.114689	1.20841	0.22689	NA
KIF26B	1.82874	0.000481049	0.00289032	0.126534	0.00380174	0.996967	NA
KIF28P	0.764592	-0.162466	-2.61999	0.0782823	-2.07538	0.0379509	NA
KIF4B	2.0059	0.107547	0.661867	0.129576	0.829994	0.406542	NA
KIF4CP	12.7614	-0.13011	-0.302927	0.168542	-0.771973	0.44013	NA
KIF5A	10.502	-0.200565	-0.521406	0.165215	-1.21396	0.224762	NA
KIF7	0.17601	-0.00716143	-0.479135	0.0413812	-0.17306	0.862604	NA
KIF9-AS1	10.2337	-0.118245	-0.222872	0.170256	-0.694513	0.487361	NA
KIFC1	8.66864	0.188508	0.602129	0.159673	1.18059	0.237765	NA
KIFC3	5.83389	-0.22484	-0.655781	0.161019	-1.39636	0.162607	NA
KIR2DL4	5.15457	0.0863324	0.439855	0.137125	0.629591	0.528962	NA
KIR3DL3	6.04855	0.108569	0.457121	0.146838	0.739379	0.459677	NA
KIRREL2	0.540438	0.0926412	2.08774	0.0703337	1.31717	0.187783	NA
KIRREL3	0.413587	0.0836572	1.25981	0.0844228	0.990931	0.321719	NA
KISS1	0.171043	0.0089024	0.602874	0.0411345	0.216422	0.828659	NA
KISS1R	5.31674	0.151438	0.482763	0.159282	0.950751	0.341731	NA
KL	6.43232	0.114329	0.922033	0.116981	0.977329	0.328406	NA
KLF1	0.47189	0.0142627	0.149896	0.0949473	0.150217	0.880594	NA
KLF15	0.0694367	-0.00557105	-0.479138	0.0365596	-0.152383	0.878885	NA
KLF16	8.16962	0.105614	0.175336	0.166949	0.632611	0.526987	NA
KLF17	2.07105	0.146133	0.462075	0.160009	0.913277	0.361097	NA
KLF17P1	0.547735	0.0406707	0.920142	0.0689451	0.5899	0.555258	NA
KLF2P1	0.119615	2.29214e-05	0.00175562	0.0386095	0.000593671	0.999526	NA
KLF2P2	1.3176	-0.00344997	-0.0123209	0.152968	-0.0225535	0.982006	NA
KLF2P3	0.142605	-0.0116753	-0.599358	0.0471326	-0.247712	0.804357	NA
KLF2P4	4.9416	-0.315494	-0.527099	0.167516	-1.88337	0.0596505	NA
KLF3P1	1.33103	-0.131931	-0.655258	0.134393	-0.981685	0.326255	NA
KLF4	5.98394	0.228247	0.979002	0.147996	1.54225	0.123013	NA
KLF4P1	2.43411	-0.0738632	-0.245878	0.156209	-0.472847	0.636322	NA
KLF5	10.299	0.45629	1.36148	0.164161	2.77952	0.00544393	NA
KLF7-IT1	3.38312	-0.0314491	-0.0862724	0.163838	-0.191952	0.84778	NA
KLF7P1	1.98111	0.0331531	0.101778	0.159897	0.207341	0.835743	NA
KLHDC7A	2.30359	0.0657778	0.180016	0.164589	0.399649	0.689415	NA
KLHDC8A	0.129326	0.00141841	0.121978	0.0365596	0.0387973	0.969052	NA
KLHDC9	9.77791	0.0608201	0.141099	0.169008	0.359864	0.718948	NA
KLHL10	1.07688	-0.0364428	-0.318581	0.108093	-0.337144	0.736008	NA
KLHL13	10.8599	-0.0515753	-0.173563	0.155499	-0.331675	0.740134	NA
KLHL14	0.702086	0.125704	1.87485	0.0890479	1.41164	0.158056	NA
KLHL29	9.72467	-0.0597003	-0.127615	0.170126	-0.350919	0.725649	NA
KLHL2P1	2.3703	0.15949	0.445791	0.164279	0.970848	0.331624	NA
KLHL30	9.10261	0.0324606	0.0447538	0.15209	0.213431	0.830991	NA
KLHL30-AS1	1.26743	-0.0277296	-0.100226	0.152135	-0.182269	0.855371	NA
KLHL31	6.59483	0.13332	0.51364	0.151547	0.879731	0.379005	NA
KLHL34	11.6019	-0.328484	-0.766726	0.16812	-1.95386	0.0507173	NA
KLHL35	4.11181	0.379424	1.40423	0.156586	2.4231	0.0153885	NA
KLHL4	1.96606	-0.0552313	-0.594874	0.096776	-0.570713	0.568194	NA
KLHL41	0.619933	-0.0301687	-0.312595	0.0985381	-0.306163	0.759481	NA
KLHL7-AS1	8.65449	-0.04371	-0.137059	0.158539	-0.275704	0.782775	NA
KLK1	0.298605	0.0180242	0.481206	0.0645395	0.279274	0.780034	NA
KLK10	2.27253	-0.119676	-0.293764	0.167203	-0.715755	0.474143	NA
KLK14	0.438845	0.0575323	0.872675	0.0823182	0.698901	0.484614	NA
KLK7	7.31754	-0.125941	-0.2017	0.165372	-0.761562	0.446321	NA
KLKP1	0.0216868	2.05148e-05	0.00175253	0.0365596	0.000561134	0.999552	NA
KLRC4-KLRK1	3.61519	0.0768537	0.233314	0.161082	0.477109	0.633284	NA
KLRF2	0.0806264	-0.00557105	-0.479138	0.0365596	-0.152383	0.878885	NA
KMO	4.80239	0.00465795	0.0126701	0.164446	0.028325	0.977403	NA
KNCN	0.0253544	2.05148e-05	0.00175253	0.0365596	0.000561134	0.999552	NA
KNDC1	1.05175	-0.027301	-0.504658	0.0755668	-0.361283	0.717888	NA
KNG1	2.9217	-0.0147108	-0.0340684	0.169089	-0.0870005	0.930671	NA
KNOP1P2	2.43014	-0.149049	-0.669394	0.139267	-1.07024	0.28451	NA
KNOP1P4	1.43661	0.00493859	0.0525858	0.0996175	0.0495755	0.960461	NA
KNOP1P5	0.802888	0.12667	1.76977	0.0935609	1.35387	0.175777	NA
KPNA7	0.152128	-0.00341005	-0.238689	0.0404711	-0.0842587	0.932851	NA
KRASP1	4.97701	0.183124	0.320443	0.168547	1.08649	0.277264	NA
KRBOX1	0.779126	0.148254	1.69844	0.103983	1.42576	0.153939	NA
KREMEN2	0.139069	0.0042142	0.362423	0.0365596	0.115269	0.908232	NA
KRR1P1	2.26315	0.188341	0.686982	0.154502	1.21902	0.222838	NA
KRT12	0.0259381	2.05148e-05	0.00175253	0.0365596	0.000561134	0.999552	NA
KRT128P	1.48582	0.0396719	0.59075	0.0880899	0.450358	0.652453	NA
KRT14	0.0304903	-0.00417316	-0.358916	0.0365596	-0.114147	0.909121	NA
KRT16P3	0.0259381	2.05148e-05	0.00175253	0.0365596	0.000561134	0.999552	NA
KRT17	0.665086	-0.0724036	-0.776863	0.0960145	-0.754091	0.450795	NA
KRT17P1	6.70848	-0.205637	-0.915301	0.139834	-1.47058	0.141405	NA
KRT17P2	5.76651	-0.179103	-1.19446	0.118346	-1.51338	0.130184	NA
KRT17P3	0.889576	-0.044703	-0.468828	0.0977137	-0.45749	0.647319	NA
KRT17P4	0.0270353	-0.00417316	-0.358916	0.0365596	-0.114147	0.909121	NA
KRT17P5	0.0548917	0.00141841	0.121976	0.0365596	0.0387971	0.969052	NA
KRT17P6	3.25502	-0.1698	-0.995715	0.125179	-1.35646	0.174953	NA
KRT17P7	0.1293	-0.011198	-0.599358	0.0461779	-0.242498	0.808394	NA
KRT17P8	3.45271	0.150248	0.551585	0.154367	0.973316	0.330396	NA
KRT18P1	0.229897	-0.00548529	-0.118459	0.071668	-0.0765376	0.938991	NA
KRT18P10	0.535324	-0.144116	-0.952627	0.118077	-1.22052	0.222266	NA
KRT18P11	1.43318	0.00922861	0.0337647	0.151947	0.0607356	0.95157	NA
KRT18P12	0.0433198	-0.00277527	-0.238693	0.0365596	-0.0759107	0.93949	NA
KRT18P13	0.846286	-0.198781	-1.16102	0.124921	-1.59125	0.111553	NA
KRT18P14	0.0840447	-0.00976473	-0.839807	0.0365596	-0.26709	0.7894	NA
KRT18P15	7.16946	0.0704665	0.166095	0.168855	0.417319	0.676445	NA
KRT18P16	0.693635	-0.0626657	-0.393989	0.123304	-0.508219	0.6113	NA
KRT18P17	0.612073	-0.0834161	-0.506704	0.12496	-0.667545	0.504424	NA
KRT18P18	0.0886197	0.0042142	0.362423	0.0365596	0.115269	0.908232	NA
KRT18P19	0.0763947	-0.00137737	-0.118469	0.0365596	-0.0376747	0.969947	NA
KRT18P20	0.174504	-0.0387599	-1.00502	0.0634301	-0.611065	0.541156	NA
KRT18P21	0.151282	-0.00940732	-0.479134	0.0473152	-0.198822	0.842402	NA
KRT18P22	0.23059	-0.0486787	-1.67009	0.0571819	-0.851295	0.394605	NA
KRT18P23	0.229925	0.0113776	0.242214	0.0721566	0.157679	0.87471	NA
KRT18P26	1.52752	-0.096857	-0.859334	0.105247	-0.920287	0.357423	NA
KRT18P28	0.338045	-0.00142555	-0.0159073	0.0980396	-0.0145406	0.988399	NA
KRT18P29	0.0744474	0.0028163	0.242199	0.0365596	0.0770331	0.938597	NA
KRT18P3	0.11955	-0.0058854	-0.238686	0.052888	-0.11128	0.911394	NA
KRT18P32	0.0236921	2.05148e-05	0.00175253	0.0365596	0.000561134	0.999552	NA
KRT18P34	1.64694	-0.146526	-0.650481	0.140521	-1.04274	0.29707	NA
KRT18P35	0.039965	0.00141841	0.121976	0.0365596	0.0387971	0.969052	NA
KRT18P36	0.153239	-0.00477508	-0.238687	0.0477521	-0.0999972	0.920347	NA
KRT18P37	0.153767	0.00474617	0.242208	0.0472688	0.100408	0.92002	NA
KRT18P38	0.191256	-0.0335623	-0.708275	0.0719144	-0.466698	0.640716	NA
KRT18P39	2.38329	0.0496175	0.26991	0.13291	0.373316	0.708913	NA
KRT18P4	0.948036	-0.00706829	-0.0524554	0.115864	-0.0610048	0.951355	NA
KRT18P40	0.117115	-0.00652888	-0.358911	0.0455767	-0.14325	0.886092	NA
KRT18P41	0.117823	-0.00654509	-0.358911	0.0456322	-0.143431	0.885949	NA
KRT18P42	0.0257116	2.05148e-05	0.00175253	0.0365596	0.000561134	0.999552	NA
KRT18P43	0.0575256	-0.00696895	-0.599361	0.0365596	-0.190619	0.848824	NA
KRT18P44	0.158719	-0.00950546	-0.479134	0.0475564	-0.199878	0.841576	NA
KRT18P45	0.0199825	2.05148e-05	0.00175253	0.0365596	0.000561134	0.999552	NA
KRT18P48	0.249557	-0.0106695	-0.495506	0.0503218	-0.212026	0.832087	NA
KRT18P5	5.89784	-0.0837747	-0.247571	0.160764	-0.521104	0.602294	NA
KRT18P51	0.0475061	-0.00277527	-0.238693	0.0365596	-0.0759107	0.93949	NA
KRT18P52	2.26433	-0.174825	-0.978188	0.1277	-1.36903	0.17099	NA
KRT18P55	0.342079	0.0410463	0.361896	0.107363	0.382314	0.702229	NA
KRT18P57	3.52894	-0.0424398	-0.13126	0.159339	-0.266349	0.78997	NA
KRT18P58	0.0736896	-0.00976473	-0.839807	0.0365596	-0.26709	0.7894	NA
KRT18P59	2.79125	0.0854163	0.242108	0.163513	0.522383	0.601404	NA
KRT18P61	8.02275	-0.112478	-0.356947	0.157652	-0.713457	0.475563	NA
KRT18P63	1.401	-0.155794	-0.977201	0.122008	-1.27692	0.201629	NA
KRT18P64	0.0296408	2.05148e-05	0.00175253	0.0365596	0.000561134	0.999552	NA
KRT18P65	0.0775403	-0.00137737	-0.118469	0.0365596	-0.0376747	0.969947	NA
KRT18P66	0.180924	0.00532588	0.362428	0.041036	0.129786	0.896736	NA
KRT18P67	0.0824986	-0.00557105	-0.479138	0.0365596	-0.152383	0.878885	NA
KRT18P68	0.17262	-0.00328614	-0.118461	0.0560084	-0.0586722	0.953213	NA
KRT18P8	0.345285	0.0883805	0.983751	0.0985632	0.896689	0.369885	NA
KRT19	0.10149	-0.00417316	-0.358914	0.0365596	-0.114147	0.909122	NA
KRT19P2	0.0556497	-0.00277527	-0.238693	0.0365596	-0.0759107	0.93949	NA
KRT222	0.126774	-0.00417316	-0.358914	0.0365596	-0.114147	0.909122	NA
KRT23	0.570314	-0.0980094	-0.702039	0.116104	-0.844151	0.398585	NA
KRT26	0.021329	-0.00417316	-0.358916	0.0365596	-0.114147	0.909121	NA
KRT39	0.053334	-0.00696895	-0.599361	0.0365596	-0.190619	0.848824	NA
KRT42P	11.3674	-0.125677	-0.171018	0.150717	-0.833866	0.404356	NA
KRT5	0.762776	0.182648	1.0608	0.132792	1.37545	0.168993	NA
KRT6A	0.0216868	2.05148e-05	0.00175253	0.0365596	0.000561134	0.999552	NA
KRT6B	0	0	0	0	0	1	NA
KRT7	0.0286888	-0.00417316	-0.358916	0.0365596	-0.114147	0.909121	NA
KRT71	0.380517	-0.11094	-1.08396	0.103447	-1.07243	0.283528	NA
KRT74	0.733023	0.0389872	0.519714	0.0890412	0.437855	0.661491	NA
KRT77	0.976776	0.052194	0.612604	0.0981376	0.531845	0.594833	NA
KRT86	0.496734	0.0142736	0.628518	0.0564928	0.252662	0.800529	NA
KRT87P	0.0216868	2.05148e-05	0.00175253	0.0365596	0.000561134	0.999552	NA
KRT8P10	0.237718	0.0169655	0.242215	0.087039	0.194918	0.845457	NA
KRT8P11	0.0286032	2.05148e-05	0.00175253	0.0365596	0.000561134	0.999552	NA
KRT8P14	0.105491	-0.00593826	-0.479137	0.0377307	-0.157385	0.874941	NA
KRT8P15	1.87943	0.00584705	0.0561781	0.104675	0.055859	0.955454	NA
KRT8P17	0.0997025	3.00479e-05	0.00175866	0.0441062	0.000681263	0.999456	NA
KRT8P18	0.0267078	2.05148e-05	0.00175253	0.0365596	0.000561134	0.999552	NA
KRT8P2	0.0366791	-0.00417316	-0.358916	0.0365596	-0.114147	0.909121	NA
KRT8P21	0.123057	0.00304083	0.121986	0.0531681	0.0571927	0.954392	NA
KRT8P23	0.0486552	0.00141841	0.121976	0.0365596	0.0387971	0.969052	NA
KRT8P24	0.0832455	0.0028163	0.242199	0.0365596	0.0770331	0.938597	NA
KRT8P25	0.42101	-0.135297	-1.92962	0.0846726	-1.59788	0.11007	NA
KRT8P26	0.102846	0.0042142	0.362423	0.0365596	0.115269	0.908232	NA
KRT8P29	0.443599	-0.081876	-1.30398	0.0785428	-1.04244	0.297209	NA
KRT8P3	2.81134	-0.0996272	-0.334361	0.155199	-0.641933	0.520917	NA
KRT8P31	0.0521557	-0.00277527	-0.238693	0.0365596	-0.0759107	0.93949	NA
KRT8P32	0.216245	0.0139884	0.482659	0.0572106	0.244508	0.806838	NA
KRT8P34	5.16871	0.0303589	0.114822	0.150708	0.201443	0.840353	NA
KRT8P35	0.0687107	-0.00557105	-0.479138	0.0365596	-0.152383	0.878885	NA
KRT8P36	0.202893	-0.0170491	-0.358907	0.0725427	-0.235022	0.814192	NA
KRT8P39	6.11261	-0.0588554	-0.151837	0.166069	-0.354403	0.723037	NA
KRT8P4	0.110216	-0.00738328	-0.599359	0.0376176	-0.196272	0.844397	NA
KRT8P41	0.190174	-0.0179556	-0.479132	0.0647709	-0.277217	0.781613	NA
KRT8P42	0.0286032	2.05148e-05	0.00175253	0.0365596	0.000561134	0.999552	NA
KRT8P43	0.0497611	0.00141841	0.121976	0.0365596	0.0387971	0.969052	NA
KRT8P44	0.53281	-0.0312883	-0.312717	0.0988065	-0.316662	0.7515	NA
KRT8P46	3.30094	0.0298302	0.127177	0.145123	0.205551	0.837142	NA
KRT8P48	5.48326	-0.0335269	-0.130579	0.148958	-0.225077	0.821919	NA
KRT8P49	0.0522627	0.00141841	0.121976	0.0365596	0.0387971	0.969052	NA
KRT8P5	0.200939	-0.010323	-0.358908	0.0570002	-0.181105	0.856285	NA
KRT8P50	0.759138	0.00902462	0.0685277	0.117558	0.0767671	0.938809	NA
KRT8P51	0.021329	-0.00417316	-0.358916	0.0365596	-0.114147	0.909121	NA
KRT8P7	0.0253544	2.05148e-05	0.00175253	0.0365596	0.000561134	0.999552	NA
KRT8P8	0.0289546	-0.00417316	-0.358916	0.0365596	-0.114147	0.909121	NA
KRT8P9	0.158121	-0.011992	-0.856871	0.0404609	-0.296386	0.766935	NA
KRTAP10-10	0.0845534	0.0028163	0.242199	0.0365596	0.0770331	0.938597	NA
KRTAP10-2	0.0526584	0.00141841	0.121976	0.0365596	0.0387971	0.969052	NA
KRTAP10-5	0.0267078	2.05148e-05	0.00175253	0.0365596	0.000561134	0.999552	NA
KRTAP12-3	0.5355	-0.0148466	-0.246369	0.0817334	-0.181647	0.85586	NA
KRTAP12-4	0.0433737	0.00141841	0.121976	0.0365596	0.0387971	0.969052	NA
KRTAP16-1	5.85504	-0.0490858	-0.13098	0.164926	-0.297623	0.765991	NA
KRTAP20-2	0.0259381	2.05148e-05	0.00175253	0.0365596	0.000561134	0.999552	NA
KRTAP21-4P	0.04161	-0.00417316	-0.358916	0.0365596	-0.114147	0.909121	NA
KRTAP29-1	1.92432	-0.206214	-1.53384	0.11255	-1.8322	0.0669214	NA
KRTAP4-11	0.0384362	-0.00277527	-0.238693	0.0365596	-0.0759107	0.93949	NA
KRTAP4-12	0.511052	-0.023494	-0.32122	0.0833058	-0.282021	0.777928	NA
KRTAP4-2	0.0466543	-0.00696895	-0.599361	0.0365596	-0.190619	0.848824	NA
KRTAP4-3	0.0304903	-0.00417316	-0.358916	0.0365596	-0.114147	0.909121	NA
KRTAP4-5	0.0525872	-0.00277527	-0.238693	0.0365596	-0.0759107	0.93949	NA
KRTAP4-6	0.335166	-0.0111263	-0.535682	0.0509174	-0.218517	0.827026	NA
KRTAP4-7	0.0446732	-0.00277527	-0.238693	0.0365596	-0.0759107	0.93949	NA
KRTAP4-9	0.0216868	2.05148e-05	0.00175253	0.0365596	0.000561134	0.999552	NA
KRTAP5-1	0.193053	-0.0242212	-0.855597	0.0570762	-0.424366	0.671299	NA
KRTAP5-10	0.0431248	-0.00277527	-0.238693	0.0365596	-0.0759107	0.93949	NA
KRTAP5-11	0.0910314	-0.00557105	-0.479138	0.0365596	-0.152383	0.878885	NA
KRTAP5-2	0.0304903	-0.00417316	-0.358916	0.0365596	-0.114147	0.909121	NA
KRTAP5-4	0.231179	0.034868	0.602887	0.0796084	0.437994	0.661391	NA
KRTAP5-5	0.171286	-0.00175025	-0.118465	0.0411467	-0.0425368	0.966071	NA
KRTAP5-6	0.150918	-0.00410589	-0.11846	0.0623826	-0.0658178	0.947523	NA
KRTAP5-7	0.0585498	-0.00277527	-0.238693	0.0365596	-0.0759107	0.93949	NA
KRTAP5-8	0.158459	0.00651452	0.24221	0.0551722	0.118076	0.906007	NA
KRTAP5-9	0.358845	0.00965638	0.248877	0.065663	0.14706	0.883085	NA
KRTAP5-AS1	7.64934	-0.0379153	-0.115297	0.159868	-0.237167	0.812527	NA
KRTAP7-1	0.0253544	2.05148e-05	0.00175253	0.0365596	0.000561134	0.999552	NA
KRTAP9-6	4.17569	-0.0496866	-0.0921461	0.170032	-0.292219	0.770119	NA
KRTDAP	0.0289546	-0.00417316	-0.358916	0.0365596	-0.114147	0.909121	NA
KSR2	1.70474	-0.320976	-1.61197	0.132888	-2.4154	0.0157181	NA
KY	0.14379	-0.00466359	-0.238687	0.0472026	-0.0987994	0.921298	NA
KYNUP1	2.00267	-0.0379265	-0.131847	0.154077	-0.246153	0.805564	NA
KYNUP2	1.8233	0.0408319	0.167808	0.146904	0.277949	0.781052	NA
KYNUP3	2.03134	-0.0140701	-0.0427164	0.160347	-0.0877475	0.930077	NA
L1CAM	1.583	0.00290199	0.0218805	0.116002	0.0250167	0.980042	NA
L1TD1	10.5622	-0.150393	-0.209162	0.153454	-0.980055	0.327059	NA
L29074.3	0.342401	0.0248093	0.37035	0.0849055	0.292199	0.770135	NA
L34079.3	0.241314	-0.0404826	-0.627044	0.0785819	-0.515165	0.606438	NA
L34079.4	2.99677	-7.80578e-05	-0.000211843	0.164579	-0.000474287	0.999622	NA
L3MBTL4-AS1	7.78789	0.0562565	0.092313	0.16618	0.338528	0.734965	NA
LA16c-17H1.3	12.357	0.0937986	0.126257	0.148822	0.630273	0.528516	NA
LA16c-23H5.4	0.0557744	0.00141841	0.121976	0.0365596	0.0387971	0.969052	NA
LA16c-2F2.8	2.72738	-0.09854	-0.22883	0.168607	-0.584436	0.558927	NA
LA16c-306A4.1	1.31912	-0.42889	-1.93531	0.139222	-3.08063	0.00206565	NA
LA16c-306E5.1	0.138495	-0.00458444	-0.238687	0.0468082	-0.0979409	0.921979	NA
LA16c-312E8.2	1.0979	-0.178002	-0.836181	0.137059	-1.29872	0.194039	NA
LA16c-312E8.4	0.253358	-0.00450483	-0.118459	0.065229	-0.0690617	0.94494	NA
LA16c-313D11.12	0.156884	0.00649095	0.24221	0.0550751	0.117856	0.906181	NA
LA16c-313D11.9	0.248661	0.012216	0.7231	0.0439504	0.27795	0.781051	NA
LA16c-313F4.1	5.50659	-0.00854418	-0.0159478	0.170019	-0.0502542	0.95992	NA
LA16c-316G12.2	7.54748	-0.0764416	-0.113609	0.160049	-0.477615	0.632925	NA
LA16c-321D4.2	2.10911	0.0931466	0.258606	0.164165	0.567397	0.570445	NA
LA16c-325D7.1	0.165311	0.00661517	0.242211	0.055585	0.11901	0.905267	NA
LA16c-325D7.2	0.701784	0.0730743	1.5758	0.0747114	0.978087	0.328031	NA
LA16c-329F2.1	0.164698	-0.00238416	-0.118463	0.047893	-0.0497811	0.960297	NA
LA16c-329F2.2	6.35027	-0.39644	-0.820863	0.170305	-2.32782	0.0199214	NA
LA16c-349E10.1	3.94105	-0.0605852	-0.122152	0.170508	-0.355321	0.722349	NA
LA16c-359F1.1	1.07313	-0.11511	-0.617399	0.130603	-0.881375	0.378115	NA
LA16c-360A4.1	0.274257	-0.0594819	-0.709362	0.0939162	-0.63335	0.526505	NA
LA16c-360H6.1	0.737695	0.0773666	0.954393	0.0988489	0.782676	0.433817	NA
LA16c-360H6.3	3.73663	-0.0452636	-0.119135	0.165432	-0.273609	0.784385	NA
LA16c-361A3.3	5.01753	-0.102663	-0.259412	0.166484	-0.616655	0.537462	NA
LA16c-380A1.1	0.0572756	-0.00277527	-0.238693	0.0365596	-0.0759107	0.93949	NA
LA16c-380A1.2	0.0808307	-0.00137737	-0.118469	0.0365596	-0.0376747	0.969947	NA
LA16c-380F5.1	1.7589	-0.234851	-1.12512	0.135402	-1.73448	0.0828338	NA
LA16c-380F5.3	2.75688	-0.271737	-0.669969	0.166875	-1.62839	0.103442	NA
LA16c-380H5.2	0.0251594	2.05148e-05	0.00175253	0.0365596	0.000561134	0.999552	NA
LA16c-380H5.5	2.40989	-0.00592357	-0.0136247	0.169039	-0.0350427	0.972046	NA
LA16c-380H5.6	2.00735	-0.165635	-0.4522	0.163488	-1.01313	0.310996	NA
LA16c-385E7.1	5.54834	-0.00739218	-0.0131427	0.169179	-0.0436943	0.965148	NA
LA16c-390E6.3	0.132674	-0.00806373	-0.599359	0.0392903	-0.205235	0.837389	NA
LA16c-390E6.4	3.95938	-0.0736042	-0.195978	0.164806	-0.446612	0.655155	NA
LA16c-395F10.1	0.0253544	2.05148e-05	0.00175253	0.0365596	0.000561134	0.999552	NA
LA16c-395F10.2	0.112861	-0.00557105	-0.479138	0.0365596	-0.152383	0.878885	NA
LA16c-407A10.3	0.0179654	-0.00417316	-0.358916	0.0365596	-0.114147	0.909121	NA
LA16c-425C2.1	0.0788188	-0.00137737	-0.118469	0.0365596	-0.0376747	0.969947	NA
LA16c-429E7.1	1.91964	0.349331	1.24397	0.157674	2.21553	0.0267235	NA
LA16c-431H6.7	2.88974	-0.0867291	-0.23887	0.163949	-0.529001	0.596805	NA
LA16c-444G7.1	0.309653	0.0190346	0.243406	0.0926717	0.205398	0.837261	NA
LA16c-4G1.3	0.714499	0.0150498	0.0832525	0.131479	0.114465	0.908869	NA
LA16c-60H5.7	2.24038	0.28612	0.761441	0.166661	1.71678	0.0860202	NA
LA16c-OS12.2	2.27317	-0.319822	-1.01324	0.1565	-2.04359	0.0409941	NA
LAGE3P1	1.79313	-0.0358428	-0.139901	0.14827	-0.24174	0.808982	NA
LALBA	0.143542	0.0028163	0.242199	0.0365596	0.0770331	0.938597	NA
LAMA3	1.0264	0.0383204	1.03818	0.0762477	0.502577	0.615262	NA
LAMA4	0.0204708	2.05148e-05	0.00175253	0.0365596	0.000561134	0.999552	NA
LAMA5	0.111678	2.2219e-05	0.00175521	0.0380222	0.000584371	0.999534	NA
LAMB2	0.594292	0.00188372	0.0572828	0.0734058	0.0256617	0.979527	NA
LAMB3	2.00497	0.00715944	0.0574101	0.112678	0.0635387	0.949338	NA
LAMC1	0.323138	0.0215336	1.00662	0.0505964	0.425596	0.670403	NA
LAMC2	5.78736	0.132995	0.237795	0.169152	0.786248	0.431722	NA
LAMC3	3.37034	0.100849	0.53559	0.13587	0.742248	0.457937	NA
LAMP5	2.56571	-0.178145	-0.606529	0.154381	-1.15393	0.248528	NA
LAMTOR3P2	0.172426	-0.0385468	-1.00497	0.0632619	-0.60932	0.542312	NA
LAMTOR5-AS1	5.97891	-0.069248	-0.168418	0.167542	-0.413316	0.679375	NA
LAMTOR5P1	0.382703	-0.0760698	-0.954061	0.0922542	-0.824567	0.409617	NA
LANCL1-AS1	4.79744	-0.0129155	-0.024525	0.170247	-0.0758633	0.939528	NA
LAP3P1	0.0236921	2.05148e-05	0.00175253	0.0365596	0.000561134	0.999552	NA
LAPTM4BP2	1.53628	0.0908165	0.316616	0.154985	0.58597	0.557896	NA
LARGE-AS1	0.779603	0.0706023	0.822851	0.0980207	0.72028	0.471353	NA
LARGE1	0.250469	-0.00703011	-0.616643	0.0367178	-0.191463	0.848163	NA
LARP1BP1	0.891303	-0.051263	-0.26212	0.134217	-0.381942	0.702505	NA
LARP1P1	0.185996	0.0150366	0.723103	0.0486642	0.308987	0.757332	NA
LARP4P	11.8804	0.107892	0.149106	0.152506	0.707458	0.479282	NA
LARP6	6.91387	-0.0169564	-0.0263931	0.163319	-0.103824	0.917309	NA
LARS2-AS1	1.27914	0.0242727	0.171051	0.120311	0.20175	0.840112	NA
LAT	2.64768	-0.190472	-0.443378	0.168364	-1.13131	0.257923	NA
LATS2-AS1	0.691189	-0.188613	-1.70754	0.102021	-1.84877	0.0644913	NA
LBX2	0.609427	-0.0888745	-0.907322	0.097554	-0.911028	0.362281	NA
LBX2-AS1	4.90277	-0.0482103	-0.150528	0.158849	-0.303497	0.761511	NA
LCA10	6.20119	0.29032	0.49043	0.167217	1.73619	0.0825305	NA
LCA5	3.10629	-0.0590935	-0.376631	0.122503	-0.482385	0.629532	NA
LCA5L	9.38836	-0.140824	-0.294311	0.170298	-0.826929	0.408277	NA
LCE5A	0.0236921	2.05148e-05	0.00175253	0.0365596	0.000561134	0.999552	NA
LCMT1-AS2	12.3341	-0.0842057	-0.15696	0.170125	-0.494964	0.620626	NA
LCN1	0.0306086	2.05148e-05	0.00175253	0.0365596	0.000561134	0.999552	NA
LCN10	0.063886	-0.00137737	-0.118469	0.0365596	-0.0376747	0.969947	NA
LCN12	0.456953	-0.0656713	-0.619617	0.0996121	-0.65927	0.509722	NA
LCN1P2	0.0259381	2.05148e-05	0.00175253	0.0365596	0.000561134	0.999552	NA
LCN2	3.00179	-0.0465648	-0.348516	0.114271	-0.407495	0.683644	NA
LCN8	0.342044	-0.00029718	-0.00306678	0.103127	-0.00288169	0.997701	NA
LCNL1	0.579054	-0.00883359	-0.0784415	0.105745	-0.0835364	0.933425	NA
LCT	0.341912	-0.024577	-0.400592	0.0853633	-0.287911	0.773415	NA
LCTL	11.8313	0.26467	0.376409	0.155387	1.7033	0.088512	NA
LDB2	3.07441	0.100268	1.74248	0.0893282	1.12247	0.261663	NA
LDB3	7.08464	-0.140262	-0.255237	0.169658	-0.826731	0.40839	NA
LDHAL6A	12.4996	-0.0124085	-0.0206809	0.167135	-0.0742423	0.940818	NA
LDHAL6B	0.0296408	2.05148e-05	0.00175253	0.0365596	0.000561134	0.999552	NA
LDHAL6CP	8.01844	-0.117305	-0.165194	0.15488	-0.757395	0.448813	NA
LDHAL6EP	0.128326	0.00141841	0.121978	0.0365596	0.0387973	0.969052	NA
LDHAL6FP	0.212818	-0.00888891	-0.238684	0.0645765	-0.137649	0.890518	NA
LDHAP1	0.150775	0.00327927	0.121986	0.0551579	0.0594523	0.952592	NA
LDHC	5.79643	0.0224145	1.29741	0.048736	0.459917	0.645576	NA
LDHD	1.34502	0.0934275	1.00908	0.103913	0.899096	0.368601	NA
LDLRAD1	1.84014	-0.140718	-0.413788	0.161102	-0.873471	0.382406	NA
LDLRAD2	0.216733	0.0211419	0.723107	0.0574547	0.367974	0.712892	NA
LDLRAD3	11.2343	0.0414397	0.0587219	0.155241	0.266938	0.789517	NA
LDLRAD4-AS1	3.4684	-0.00777346	-0.0310556	0.147854	-0.0525753	0.95807	NA
LECT1	0.119514	0.00470472	0.362425	0.0386023	0.121877	0.902997	NA
LECT2	0.810751	-0.0539506	-0.318383	0.125861	-0.428653	0.668176	NA
LEFTY1	0.401828	0.0379421	0.578362	0.0856475	0.443003	0.657764	NA
LEFTY2	1.07506	-0.167837	-2.13146	0.0882341	-1.90218	0.0571478	NA
LEMD1	0.276093	0.0198188	1.17618	0.043435	0.456286	0.648185	NA
LENG9	0.69639	0.026652	0.189887	0.117723	0.226395	0.820894	NA
LEP	2.79944	0.0296344	0.0706929	0.168462	0.175911	0.860364	NA
LETM1P2	0.707583	-0.205828	-1.07875	0.130936	-1.57198	0.115955	NA
LEUTX	0.0957626	0.00561209	0.482646	0.0365596	0.153505	0.878	NA
LGALS12	2.13631	0.05614	0.321326	0.130641	0.429728	0.667394	NA
LGALS13	0.0251594	2.05148e-05	0.00175253	0.0365596	0.000561134	0.999552	NA
LGALS14	0.954126	-0.0452951	-0.446899	0.100151	-0.452268	0.651076	NA
LGALS2	10.0142	0.263246	0.749241	0.164325	1.60198	0.10916	NA
LGALS4	9.05914	0.0716942	0.174465	0.167872	0.427076	0.669324	NA
LGALS7	0.163534	-0.0130345	-0.479133	0.0554795	-0.234943	0.814253	NA
LGALS7B	0.0937728	2.05195e-05	0.00175412	0.0365596	0.00056126	0.999552	NA
LGALS8-AS1	1.75734	-0.00566472	-0.0229654	0.146983	-0.03854	0.969257	NA
LGALS9B	8.10762	0.496267	1.0044	0.170461	2.91131	0.00359913	NA
LGALS9C	11.7513	0.548033	1.02637	0.169636	3.23064	0.00123514	NA
LGALSL	5.30552	0.0126712	0.073445	0.129415	0.0979113	0.922003	NA
LGI4	0.710709	0.0176552	0.30479	0.078182	0.225822	0.82134	NA
LGMNP1	1.01776	0.0697973	0.387343	0.132877	0.525279	0.599389	NA
LGR4	2.86242	0.0218925	0.197764	0.107805	0.203075	0.839077	NA
LGR5	0.254814	-0.0159851	-1.0185	0.0436386	-0.366307	0.714136	NA
LGSN	7.23659	0.196089	0.399234	0.170517	1.14997	0.250158	NA
LHB	0.443142	-0.0139463	-0.278196	0.0788784	-0.176807	0.85966	NA
LHCGR	0.021329	-0.00417316	-0.358916	0.0365596	-0.114147	0.909121	NA
LHFP	2.00065	0.0769615	0.502083	0.125343	0.614007	0.53921	NA
LHFPL1	3.36894	0.0899592	0.701643	0.117142	0.767952	0.442516	NA
LHFPL2	9.17528	0.0679724	0.168971	0.167396	0.406057	0.6847	NA
LHFPL3	0.0281845	2.05148e-05	0.00175253	0.0365596	0.000561134	0.999552	NA
LHFPL3-AS1	7.80045	-0.0505412	-0.0794552	0.164281	-0.307651	0.758348	NA
LHFPL3-AS2	3.14202	-0.100791	-0.244281	0.167616	-0.601321	0.547626	NA
LHFPL4	3.821	-0.010494	-0.0401298	0.149873	-0.0700194	0.944178	NA
LHX1	0.220417	-0.0208241	-1.01693	0.0496799	-0.419167	0.675094	NA
LHX2	0.0612172	0.00141841	0.121976	0.0365596	0.0387971	0.969052	NA
LHX3	0.0280595	2.05148e-05	0.00175253	0.0365596	0.000561134	0.999552	NA
LIF	2.24441	0.172991	1.93264	0.109219	1.58388	0.113221	NA
LIFR	0.355704	0.00115926	0.0472242	0.0498748	0.0232435	0.981456	NA
LIFR-AS1	11.8267	0.0233501	0.0321402	0.15209	0.153529	0.877981	NA
LILRA4	9.70478	0.243336	0.375603	0.162441	1.49799	0.134135	NA
LILRA6	9.51107	0.426929	1.04654	0.168667	2.5312	0.0113673	NA
LILRB4	8.48035	0.179362	0.448887	0.167603	1.07016	0.284547	NA
LILRP1	1.52335	0.106234	0.391855	0.152879	0.694889	0.487125	NA
LILRP2	1.4285	0.0174068	0.0850699	0.137516	0.12658	0.899273	NA
LIM2	4.04114	0.0264804	0.109297	0.147008	0.180129	0.857051	NA
LIMCH1	0.283841	0.0001053	0.00176625	0.0807169	0.00130456	0.998959	NA
LIMD1-AS1	6.61037	-0.22321	-0.441702	0.170517	-1.30902	0.190528	NA
LIMS1-AS1	4.65242	-0.0380061	-0.0742053	0.170484	-0.222931	0.82359	NA
LIN28AP1	0.0683411	-0.00557105	-0.479138	0.0365596	-0.152383	0.878885	NA
LIN28B-AS1	3.84368	-0.202792	-0.401972	0.170518	-1.18927	0.234334	NA
LIN7A	0.949986	-0.0334176	-0.336107	0.10073	-0.331756	0.740074	NA
LINC-ROR	2.46033	0.0103408	0.0265507	0.166289	0.0621855	0.950415	NA
LINC00051	0.100794	-0.0014376	-0.118469	0.0373408	-0.0384995	0.969289	NA
LINC00052	0.0304903	-0.00417316	-0.358916	0.0365596	-0.114147	0.909121	NA
LINC00102	3.13635	-0.15624	-0.388066	0.166938	-0.935918	0.349315	NA
LINC00106	6.37597	0.459409	0.829129	0.168857	2.7207	0.00651444	NA
LINC00114	2.95733	-0.0720363	-0.19843	0.163972	-0.43932	0.66043	NA
LINC00158	0.693754	0.0521039	0.89353	0.0837628	0.622041	0.533915	NA
LINC00159	0.289816	-0.0679335	-0.87865	0.0876862	-0.774734	0.438497	NA
LINC00161	5.32406	0.0676673	0.486286	0.120076	0.563536	0.57307	NA
LINC00163	0.0409415	0.00141841	0.121976	0.0365596	0.0387971	0.969052	NA
LINC00167	10.8721	-0.163797	-0.254636	0.16361	-1.00114	0.316758	NA
LINC00176	8.99388	0.0942686	0.821608	0.113207	0.832713	0.405007	NA
LINC00184	1.29688	0.0205268	1.88774	0.0419795	0.488972	0.624862	NA
LINC00189	0.820127	0.0484961	0.297332	0.128314	0.377949	0.705468	NA
LINC00200	2.77916	-0.0806709	-1.51181	0.0737045	-1.09452	0.273728	NA
LINC00202-2	2.56084	-0.0582095	-0.161011	0.163694	-0.355599	0.722141	NA
LINC00210	0.0566616	-0.00277527	-0.238693	0.0365596	-0.0759107	0.93949	NA
LINC00211	7.10879	-0.0169618	-0.0283126	0.167184	-0.101456	0.919189	NA
LINC00221	6.44738	0.0663702	0.1365	0.170482	0.38931	0.697047	NA
LINC00222	0.293248	0.0277403	0.72978	0.0655026	0.423499	0.671931	NA
LINC00235	8.91255	-0.0818726	-0.217959	0.164706	-0.497083	0.619131	NA
LINC00237	1.2107	-0.0786843	-0.872059	0.0951287	-0.827135	0.40816	NA
LINC00238	0.879193	0.0820686	0.981276	0.101888	0.805481	0.420542	NA
LINC00240	1.58927	-0.00196937	-0.0119627	0.126102	-0.0156173	0.98754	NA
LINC00242	0.850238	0.0493703	0.677226	0.0907118	0.544255	0.586266	NA
LINC00244	0.0281839	2.05148e-05	0.00175253	0.0365596	0.000561134	0.999552	NA
LINC00261	0.478185	-0.0551402	-0.406606	0.116189	-0.474574	0.635091	NA
LINC00265-2P	0.145907	-0.00309176	-0.118461	0.0543725	-0.0568625	0.954655	NA
LINC00265-3P	0.298511	0.0084071	0.121991	0.0870836	0.0965406	0.923091	NA
LINC00266-1	7.46566	-0.195166	-0.307591	0.164385	-1.18725	0.235129	NA
LINC00266-2P	0.506532	-0.000938761	-0.0067604	0.118377	-0.00793028	0.993673	NA
LINC00266-3	0.869672	0.00219199	0.01146	0.134523	0.0162945	0.986999	NA
LINC00266-4P	1.5416	0.148078	0.569667	0.151655	0.976412	0.32886	NA
LINC00271	2.57465	0.122276	0.37151	0.16128	0.75816	0.448355	NA
LINC00272	0.0604895	0.00141841	0.121976	0.0365596	0.0387971	0.969052	NA
LINC00273	0.951024	-0.208471	-1.42293	0.116483	-1.78971	0.0734999	NA
LINC00276	3.9058	0.10826	0.224828	0.170472	0.63506	0.525389	NA
LINC00278	0	0	0	0	0	1	NA
LINC00298	0.34105	0.0191145	0.503922	0.0623341	0.306646	0.759113	NA
LINC00299	10.386	0.0678457	0.173463	0.166611	0.407209	0.683854	NA
LINC00304	2.78747	-0.145116	-0.493375	0.154011	-0.942243	0.346068	NA
LINC00309	0.60829	0.0176425	0.217118	0.0920002	0.191766	0.847926	NA
LINC00310	3.76905	0.136941	0.459487	0.156957	0.872478	0.382948	NA
LINC00313	0.0540706	-0.00696895	-0.599361	0.0365596	-0.190619	0.848824	NA
LINC00314	0.577422	0.0163513	0.0980773	0.124912	0.130903	0.895852	NA
LINC00315	1.12938	0.0200808	0.236891	0.095969	0.209242	0.834259	NA
LINC00316	0.118595	-0.00417316	-0.358914	0.0365596	-0.114147	0.909122	NA
LINC00320	2.63868	-0.059055	-0.173926	0.161692	-0.365232	0.714938	NA
LINC00327	8.40198	0.117841	0.177193	0.160768	0.732985	0.463567	NA
LINC00328-2P	0.564975	-0.0741946	-0.514582	0.116576	-0.636449	0.524484	NA
LINC00330	8.63269	-0.118475	-0.180947	0.162168	-0.730565	0.465045	NA
LINC00332	0.80869	-0.034097	-0.283205	0.110243	-0.30929	0.757101	NA
LINC00333	0.164632	0.00561209	0.482646	0.0365596	0.153505	0.878	NA
LINC00334	1.31612	-0.0232104	-0.191116	0.110696	-0.209677	0.83392	NA
LINC00336	2.25638	0.038111	0.159229	0.146112	0.260834	0.79422	NA
LINC00337	2.27362	0.247896	1.04309	0.148914	1.66469	0.0959749	NA
LINC00345	1.00119	-0.27038	-1.33747	0.133532	-2.02483	0.0428847	NA
LINC00347	0	0	0	0	0	1	NA
LINC00348	0.93244	-0.174993	-0.886798	0.133592	-1.30991	0.190227	NA
LINC00350	0.0612172	0.00141841	0.121976	0.0365596	0.0387971	0.969052	NA
LINC00351	0.0609806	-0.00696895	-0.599361	0.0365596	-0.190619	0.848824	NA
LINC00354	0.112238	0.0042142	0.362423	0.0365596	0.115269	0.908232	NA
LINC00368	0.0306086	2.05148e-05	0.00175253	0.0365596	0.000561134	0.999552	NA
LINC00371	0.0366791	-0.00417316	-0.358916	0.0365596	-0.114147	0.909121	NA
LINC00377	0.104752	2.05195e-05	0.00175412	0.0365596	0.00056126	0.999552	NA
LINC00379	0.360696	0.0115403	0.145135	0.0908849	0.126977	0.898959	NA
LINC00381	6.32538	-0.0526022	-0.0966933	0.169939	-0.309535	0.756915	NA
LINC00384	3.07505	-0.297302	-1.48569	0.133254	-2.23109	0.0256749	NA
LINC00388	0.0866731	-0.00137737	-0.118469	0.0365596	-0.0376747	0.969947	NA
LINC00391	0.0514232	0.00141841	0.121976	0.0365596	0.0387971	0.969052	NA
LINC00393	0.0591496	-0.00277527	-0.238693	0.0365596	-0.0759107	0.93949	NA
LINC00395	0.026667	-0.00417316	-0.358916	0.0365596	-0.114147	0.909121	NA
LINC00398	2.84433	-0.0561572	-0.17419	0.158693	-0.353874	0.723434	NA
LINC00404	0.0503188	0.00141841	0.121976	0.0365596	0.0387971	0.969052	NA
LINC00410	4.15806	-0.0197814	-0.0460394	0.168808	-0.117182	0.906716	NA
LINC00412	1.17784	-0.158195	-1.12659	0.115133	-1.37402	0.169437	NA
LINC00423	0.13528	0.00141841	0.121978	0.0365596	0.0387973	0.969052	NA
LINC00427	0.747733	-0.162067	-1.00996	0.121416	-1.33481	0.181937	NA
LINC00428	0.0650197	0.0028163	0.242199	0.0365596	0.0770331	0.938597	NA
LINC00431	5.21572	0.0788923	0.135268	0.168081	0.469371	0.638804	NA
LINC00434	0.0286888	-0.00417316	-0.358916	0.0365596	-0.114147	0.909121	NA
LINC00440	0.0420436	-0.00277527	-0.238693	0.0365596	-0.0759107	0.93949	NA
LINC00441	5.98654	-0.0230444	-0.0669719	0.161864	-0.142369	0.886789	NA
LINC00443	0.0878066	0.0028163	0.242199	0.0365596	0.0770331	0.938597	NA
LINC00444	3.37097	0.0850781	0.249337	0.162838	0.52247	0.601343	NA
LINC00449	4.13702	-0.0881874	-0.173744	0.170504	-0.517216	0.605006	NA
LINC00452	2.24307	-0.0223721	-0.117814	0.134161	-0.166756	0.867562	NA
LINC00458	3.97167	0.159225	0.297828	0.169953	0.936878	0.348821	NA
LINC00461	0.0755202	0.0028163	0.242199	0.0365596	0.0770331	0.938597	NA
LINC00466	1.89898	-0.0953659	-0.258645	0.164169	-0.5809	0.561308	NA
LINC00469	1.29014	-0.113829	-0.675223	0.12586	-0.904408	0.365779	NA
LINC00470	7.15015	-0.0179941	-0.0275024	0.161915	-0.111133	0.911511	NA
LINC00471	8.72877	-0.21449	-0.400429	0.170185	-1.26033	0.207549	NA
LINC00475	0.039135	0.00141841	0.121976	0.0365596	0.0387971	0.969052	NA
LINC00477	0.210108	-0.0515732	-1.09828	0.0727156	-0.709245	0.478173	NA
LINC00482	0.413791	0.0832558	0.962021	0.0972352	0.856231	0.39187	NA
LINC00483	8.82526	-0.014608	-0.0225283	0.162859	-0.0896974	0.928528	NA
LINC00484	4.20358	0.0605494	0.285509	0.140661	0.430462	0.66686	NA
LINC00486	0.132001	-0.00449677	-0.238687	0.0463672	-0.0969817	0.922741	NA
LINC00487	8.05681	0.217413	2.74994	0.109729	1.98136	0.0475512	NA
LINC00488	2.10146	0.071695	0.213158	0.162082	0.442339	0.658244	NA
LINC00491	0.473756	-0.116008	-1.26142	0.0947121	-1.22485	0.220632	NA
LINC00494	1.05013	0.0833728	3.04678	0.0645789	1.29102	0.196696	NA
LINC00500	0.0270353	-0.00417316	-0.358916	0.0365596	-0.114147	0.909121	NA
LINC00501	4.87568	0.0849101	0.155475	0.169727	0.500275	0.616881	NA
LINC00519	0.33373	-0.0331594	-0.520404	0.085989	-0.385624	0.699775	NA
LINC00520	2.51386	-0.0287267	-0.068237	0.168194	-0.170796	0.864384	NA
LINC00534	0.702298	-0.183169	-1.73735	0.10011	-1.82969	0.0672969	NA
LINC00535	0.208852	0.00675178	0.242211	0.0561397	0.120268	0.904271	NA
LINC00536	0.485402	-0.112404	-1.02244	0.102007	-1.10192	0.270498	NA
LINC00545	0.580829	-0.102093	-1.18401	0.0932237	-1.09514	0.273456	NA
LINC00550	1.49429	0.060824	0.220306	0.152625	0.39852	0.690247	NA
LINC00551	0.166631	0.00700999	0.60287	0.0365596	0.191741	0.847945	NA
LINC00554	0.486299	0.0620068	0.588823	0.104039	0.595998	0.551177	NA
LINC00556	0.776698	0.00120768	0.00677635	0.130738	0.0092374	0.99263	NA
LINC00559	2.14665	-0.161269	-0.421945	0.165439	-0.974791	0.329664	NA
LINC00563	5.03464	-0.0369773	-0.151649	0.145849	-0.253532	0.799857	NA
LINC00564	0.43632	-0.116895	-1.15242	0.102756	-1.1376	0.255286	NA
LINC00566	2.21632	0.089151	0.260579	0.16214	0.549839	0.58243	NA
LINC00570	0.0471755	0.00141841	0.121976	0.0365596	0.0387971	0.969052	NA
LINC00571	0.709678	-0.00347898	-0.0713816	0.0723489	-0.0480862	0.961648	NA
LINC00575	0.0510974	0.00141841	0.121976	0.0365596	0.0387971	0.969052	NA
LINC00578	0.0409415	0.00141841	0.121976	0.0365596	0.0387971	0.969052	NA
LINC00581	5.49622	-0.311412	-0.533998	0.16849	-1.84825	0.0645657	NA
LINC00582	0.202827	0.00342488	0.121987	0.0563346	0.0607953	0.951522	NA
LINC00587	0.0838223	-0.00137737	-0.118469	0.0365596	-0.0376747	0.969947	NA
LINC00593	0.130557	-0.00277526	-0.238691	0.0365596	-0.0759106	0.93949	NA
LINC00596	2.77363	0.224242	0.512713	0.169568	1.32243	0.186025	NA
LINC00604	1.73376	0.136031	0.419316	0.16073	0.846336	0.397365	NA
LINC00605	1.3153	0.256788	1.29081	0.141072	1.82026	0.0687195	NA
LINC00607	7.92037	-0.0862211	-0.142483	0.166771	-0.517004	0.605153	NA
LINC00615	0.349197	-0.0876425	-1.09054	0.0861504	-1.01732	0.309001	NA
LINC00618	3.03922	-0.253501	-0.746198	0.160383	-1.5806	0.11397	NA
LINC00620	3.52666	-0.0409448	-0.0827554	0.170507	-0.240135	0.810226	NA
LINC00621	5.22181	0.00223848	0.00386934	0.168358	0.013296	0.989392	NA
LINC00629	0.323019	0.00950627	0.388433	0.0501575	0.189528	0.849679	NA
LINC00632	7.47843	-0.188349	-0.303869	0.165815	-1.1359	0.255998	NA
LINC00633	0.155258	0.00700999	0.60287	0.0365596	0.191741	0.847945	NA
LINC00635	0.885519	-0.106218	-0.58301	0.129867	-0.817898	0.413415	NA
LINC00637	12.5247	-0.194286	-0.254848	0.14531	-1.33704	0.18121	NA
LINC00638	7.87875	-0.0926711	-0.255701	0.163432	-0.567032	0.570692	NA
LINC00639	0.415081	0.0127677	0.252557	0.0767283	0.166401	0.867841	NA
LINC00640	1.12659	-0.0528532	-0.316894	0.126113	-0.419094	0.675148	NA
LINC00642	0.0296408	2.05148e-05	0.00175253	0.0365596	0.000561134	0.999552	NA
LINC00643	8.43139	-0.127372	-0.198743	0.163658	-0.778283	0.436402	NA
LINC00648	3.04916	0.115765	0.271201	0.168929	0.685288	0.493162	NA
LINC00654	1.53332	-0.0709358	-0.406325	0.12778	-0.555142	0.578798	NA
LINC00656	0.0179654	-0.00417316	-0.358916	0.0365596	-0.114147	0.909121	NA
LINC00658	0.228378	-0.0214992	-0.73528	0.0580612	-0.370285	0.71117	NA
LINC00659	3.83712	-0.0502966	-0.16713	0.156071	-0.322267	0.74725	NA
LINC00668	10.147	0.0328537	0.0449804	0.15129	0.217157	0.828086	NA
LINC00671	5.5399	-0.0606759	-0.0997338	0.1665	-0.364421	0.715544	NA
LINC00675	0.198608	-0.0258341	-1.25743	0.0494877	-0.522032	0.601648	NA
LINC00676	0.0942632	-0.00139354	-0.118469	0.036771	-0.0378978	0.969769	NA
LINC00678	2.45919	-0.15162	-0.370746	0.167125	-0.907221	0.36429	NA
LINC00683	10.6723	-0.183729	-0.269517	0.159141	-1.15451	0.248293	NA
LINC00684	0.218373	0.0131012	0.843322	0.0421751	0.310638	0.756076	NA
LINC00687	1.56123	-0.0893358	-0.286485	0.157742	-0.56634	0.571163	NA
LINC00689	5.891	0.0823043	0.208158	0.167187	0.492289	0.622515	NA
LINC00691	1.8135	0.0896981	0.633261	0.122289	0.733491	0.463259	NA
LINC00692	0.361445	-0.133501	-1.37381	0.0988377	-1.35071	0.176787	NA
LINC00694	0.927629	-0.036448	-0.273691	0.11504	-0.316828	0.751374	NA
LINC00698	0.570434	0.0281013	0.189833	0.123225	0.228049	0.819608	NA
LINC00700	7.4724	-0.0483099	-0.0771409	0.164958	-0.292861	0.769628	NA
LINC00702	7.26559	-0.0281285	-0.0425518	0.161261	-0.174428	0.861529	NA
LINC00703	0.714198	0.0875002	0.642591	0.120643	0.725282	0.468279	NA
LINC00704	0.0236921	2.05148e-05	0.00175253	0.0365596	0.000561134	0.999552	NA
LINC00707	3.07134	0.000988172	0.00432848	0.143428	0.00688967	0.994503	NA
LINC00836	0.0740765	-0.00137737	-0.118469	0.0365596	-0.0376747	0.969947	NA
LINC00837	0.0289546	-0.00417316	-0.358916	0.0365596	-0.114147	0.909121	NA
LINC00838	0.102011	-0.00616575	-0.358912	0.0443139	-0.139138	0.889341	NA
LINC00839	5.46102	-0.103759	-0.17114	0.166755	-0.622223	0.533795	NA
LINC00840	0.0864187	-0.00137737	-0.118469	0.0365596	-0.0376747	0.969947	NA
LINC00843	4.06907	-0.167327	-0.31219	0.170199	-0.983123	0.325547	NA
LINC00846	10.5367	-0.100976	-0.143645	0.155866	-0.647837	0.51709	NA
LINC00851	0.176331	-0.00417315	-0.358913	0.0365596	-0.114146	0.909122	NA
LINC00853	0.658288	-0.165661	-2.75714	0.0743382	-2.22847	0.025849	NA
LINC00854	5.71906	-0.0272577	-0.069315	0.166323	-0.163884	0.869823	NA
LINC00856	0.82608	-0.102106	-0.720808	0.115199	-0.88635	0.375429	NA
LINC00857	5.84985	0.0543367	0.10651	0.170495	0.3187	0.749954	NA
LINC00858	1.76754	-0.203194	-0.718945	0.152244	-1.33466	0.181987	NA
LINC00862	3.14586	-0.00456736	-0.0131464	0.162248	-0.0281505	0.977542	NA
LINC00864	4.8284	-0.0938702	-0.159229	0.167839	-0.559287	0.575966	NA
LINC00865	6.08429	-0.225565	-0.942489	0.142874	-1.57876	0.11439	NA
LINC00866	2.21015	-0.21658	-0.686694	0.157273	-1.3771	0.168482	NA
LINC00867	0.103752	0.0042142	0.362423	0.0365596	0.115269	0.908232	NA
LINC00868	0.559781	-0.0104513	-0.071423	0.119292	-0.0876113	0.930186	NA
LINC00877	2.78359	0.234116	1.2619	0.138088	1.69542	0.0899958	NA
LINC00880	6.00873	0.0203151	0.0480118	0.16852	0.12055	0.904048	NA
LINC00881	0.894217	-0.0876145	-0.711146	0.108658	-0.806334	0.42005	NA
LINC00882	6.10496	0.217673	0.355004	0.165783	1.313	0.189182	NA
LINC00884	10.59	-0.388584	-0.778896	0.170473	-2.27944	0.0226408	NA
LINC00885	0.427051	-0.0372683	-0.609635	0.0775273	-0.480712	0.630721	NA
LINC00896	4.70142	-0.0262512	-0.0595884	0.169154	-0.155191	0.876671	NA
LINC00899	4.59698	-0.144152	-0.360816	0.16647	-0.865934	0.386526	NA
LINC00904	0.500598	-0.055692	-0.442002	0.113215	-0.491915	0.62278	NA
LINC00908	12.016	-0.0650294	-0.0866137	0.147588	-0.440615	0.659492	NA
LINC00924	12.2817	0.0197764	0.0285387	0.157183	0.125818	0.899876	NA
LINC00927	6.13489	-0.149654	-0.255624	0.168116	-0.890188	0.373365	NA
LINC00930	0.0539797	0.00141841	0.121976	0.0365596	0.0387971	0.969052	NA
LINC00933	5.44436	0.155173	0.400974	0.16672	0.930745	0.351986	NA
LINC00934	3.68578	-0.0967595	-0.205997	0.170109	-0.568809	0.569485	NA
LINC00935	0.0366791	-0.00417316	-0.358916	0.0365596	-0.114147	0.909121	NA
LINC00940	0.0450906	0.00141841	0.121976	0.0365596	0.0387971	0.969052	NA
LINC00942	0.720445	-0.0474494	-0.347639	0.11674	-0.406454	0.684409	NA
LINC00950	2.87725	-0.203171	-0.63601	0.157646	-1.28878	0.197473	NA
LINC00951	1.06508	0.00778039	0.0658549	0.110055	0.0706957	0.94364	NA
LINC00958	9.35492	-0.254039	-0.347931	0.151553	-1.67623	0.0936927	NA
LINC00960	2.41932	-0.0112598	-0.0304039	0.16506	-0.0682164	0.945613	NA
LINC00961	0.0518404	0.00141841	0.121976	0.0365596	0.0387971	0.969052	NA
LINC00964	9.28203	-0.413606	-0.60129	0.158472	-2.60996	0.00905534	NA
LINC00967	3.93515	-0.25604	-0.472629	0.170032	-1.50583	0.13211	NA
LINC00968	0.0511135	-0.00277527	-0.238693	0.0365596	-0.0759107	0.93949	NA
LINC00971	4.60849	-0.182633	-0.329642	0.169617	-1.07674	0.281597	NA
LINC00977	0.0289546	-0.00417316	-0.358916	0.0365596	-0.114147	0.909121	NA
LINC00989	8.60644	-0.0483305	-0.116445	0.167698	-0.2882	0.773194	NA
LINC00992	0.120949	0.00473007	0.362425	0.0387048	0.122209	0.902734	NA
LINC00997	4.54669	-0.0623993	-0.13607	0.169892	-0.367288	0.713405	NA
LINC01005	0.474302	-0.0506925	-0.615476	0.0954157	-0.531281	0.595224	NA
LINC01007	0.0546868	0.00141841	0.121976	0.0365596	0.0387971	0.969052	NA
LINC01010	0.525001	0.138872	1.15705	0.108548	1.27936	0.200771	NA
LINC01013	6.55913	-0.312248	-0.477694	0.162672	-1.91949	0.0549218	NA
LINC01016	11.4825	-0.159918	-0.255533	0.165066	-0.968812	0.332639	NA
LINC01018	5.56199	-0.12293	-0.229866	0.17011	-0.722647	0.469897	NA
LINC01021	4.78869	0.165694	0.293483	0.16878	0.981718	0.326239	NA
LINC01023	1.43292	0.0432904	0.238644	0.132583	0.326514	0.744035	NA
LINC01028	0.302389	-0.0835921	-1.56084	0.079702	-1.04881	0.294267	NA
LINC01029	0.0567484	-0.00277527	-0.238693	0.0365596	-0.0759107	0.93949	NA
LINC01030	1.37216	-0.0816079	-0.335435	0.144905	-0.563183	0.57331	NA
LINC01031	1.85607	0.0684746	0.212051	0.159999	0.427969	0.668674	NA
LINC01032	0.545056	-0.0451468	-0.763856	0.0813861	-0.554724	0.579083	NA
LINC01033	0.180991	0.00840788	0.723093	0.0365596	0.229977	0.81811	NA
LINC01035	0.752702	0.147346	1.11608	0.119005	1.23815	0.215659	NA
LINC01036	2.7081	-0.0743566	-0.289096	0.148144	-0.501922	0.615723	NA
LINC01037	2.41243	-0.237755	-0.959452	0.144835	-1.64156	0.100682	NA
LINC01044	12.5943	-0.0535791	-0.0745306	0.153301	-0.349502	0.726713	NA
LINC01046	0.0280595	2.05148e-05	0.00175253	0.0365596	0.000561134	0.999552	NA
LINC01047	0.0599476	0.0028163	0.242199	0.0365596	0.0770331	0.938597	NA
LINC01048	0.0251658	2.05148e-05	0.00175253	0.0365596	0.000561134	0.999552	NA
LINC01054	1.39124	-0.0400084	-0.139361	0.15415	-0.259542	0.795217	NA
LINC01055	2.56438	0.104609	0.238203	0.169353	0.617701	0.536772	NA
LINC01058	0.740278	0.11814	1.21893	0.10132	1.16601	0.24361	NA
LINC01063	3.84481	-0.0345679	-0.105529	0.159973	-0.216086	0.82892	NA
LINC01067	5.73326	-0.0750044	-0.116665	0.163639	-0.458351	0.6467	NA
LINC01068	0.134886	-0.0182282	-0.976688	0.0465445	-0.39163	0.695332	NA
LINC01073	0.120231	-0.00659978	-0.358911	0.0458189	-0.144041	0.885468	NA
LINC01087	12.7855	-0.0411087	-0.0525044	0.140698	-0.292177	0.770151	NA
LINC01090	0.861826	0.0586377	0.301738	0.136159	0.430657	0.666718	NA
LINC01091	8.12149	-0.107564	-0.178558	0.167021	-0.644016	0.519565	NA
LINC01094	0.190765	0.00515997	0.242209	0.0492434	0.104785	0.916546	NA
LINC01095	0.0236921	2.05148e-05	0.00175253	0.0365596	0.000561134	0.999552	NA
LINC01098	0.860584	-0.0819456	-0.430991	0.132426	-0.618801	0.536047	NA
LINC01102	12.3191	0.00129968	0.00185877	0.156484	0.00830552	0.993373	NA
LINC01104	2.82837	-0.13967	-0.310659	0.169462	-0.824195	0.409829	NA
LINC01105	4.37545	-0.063001	-0.11849	0.170167	-0.37023	0.711211	NA
LINC01106	0.543057	-0.05358	-0.420004	0.112886	-0.474638	0.635045	NA
LINC01107	0.0978376	2.09113e-05	0.00175438	0.0369022	0.000566668	0.999548	NA
LINC01108	0.680356	0.00671486	0.228644	0.0561523	0.119583	0.904814	NA
LINC01111	0.0199825	2.05148e-05	0.00175253	0.0365596	0.000561134	0.999552	NA
LINC01115	2.62582	0.0632632	0.838724	0.0946921	0.668094	0.504074	NA
LINC01116	3.82467	0.165638	0.370198	0.169863	0.975128	0.329497	NA
LINC01117	0.0267078	2.05148e-05	0.00175253	0.0365596	0.000561134	0.999552	NA
LINC01118	3.43943	-0.181573	-0.393406	0.169883	-1.06882	0.285153	NA
LINC01119	1.78427	0.0947595	1.06488	0.102745	0.922281	0.356382	NA
LINC01122	5.69339	-0.353852	-0.592788	0.167702	-2.11001	0.0348577	NA
LINC01123	0.684895	-0.0264239	-0.294377	0.0971947	-0.271865	0.785725	NA
LINC01125	8.54311	-0.104494	-0.265176	0.166377	-0.628052	0.52997	NA
LINC01127	0.909598	-0.0116258	-0.0848697	0.115699	-0.100483	0.919961	NA
LINC01132	1.94568	0.0748765	1.01496	0.094797	0.789862	0.429608	NA
LINC01133	8.6057	-0.281904	-0.439832	0.163834	-1.72067	0.0853101	NA
LINC01134	12.4595	-0.314533	-0.406641	0.142899	-2.20108	0.0277304	NA
LINC01135	3.52794	-0.0669539	-0.163924	0.167448	-0.399849	0.689268	NA
LINC01136	9.87762	-0.170013	-0.25334	0.160393	-1.05998	0.289155	NA
LINC01139	0.0801204	-0.00137737	-0.118469	0.0365596	-0.0376747	0.969947	NA
LINC01140	0.389678	0.0231662	0.983764	0.0508322	0.455738	0.648578	NA
LINC01141	2.00777	0.241677	0.700058	0.16372	1.47616	0.139902	NA
LINC01144	5.74253	-0.145442	-0.357657	0.167073	-0.870528	0.384012	NA
LINC01146	5.55319	0.0874607	0.241627	0.164268	0.532429	0.594429	NA
LINC01149	1.15937	-0.114876	-0.420281	0.151126	-0.760135	0.447174	NA
LINC01150	0.246432	-0.00447148	-0.118459	0.0649966	-0.0687956	0.945152	NA
LINC01151	0.199806	-0.0147805	-0.895053	0.0419888	-0.352009	0.724831	NA
LINC01152	10.1896	-0.041007	-0.0572618	0.153956	-0.266356	0.789965	NA
LINC01154	0.187942	-0.0131091	-0.358908	0.063976	-0.204906	0.837645	NA
LINC01160	1.47229	0.144461	0.499094	0.156117	0.925339	0.354789	NA
LINC01169	0.442441	0.0426501	0.363178	0.109451	0.389674	0.696777	NA
LINC01170	4.91991	-0.145968	-0.250833	0.168354	-0.867029	0.385926	NA
LINC01180	6.45109	-0.0333764	-0.0550054	0.166498	-0.200461	0.84112	NA
LINC01182	0.148178	-0.003371	-0.238689	0.0402421	-0.083768	0.933241	NA
LINC01185	0.255453	-0.0207739	-0.329106	0.0796385	-0.260853	0.794206	NA
LINC01187	0.864597	-0.00224535	-0.0352336	0.0830592	-0.0270332	0.978433	NA
LINC01189	1.78859	-0.00242311	-0.0121885	0.135753	-0.0178495	0.985759	NA
LINC01191	7.82404	0.0282686	0.0559961	0.170501	0.165797	0.868316	NA
LINC01192	0.915155	-0.0483891	-0.357976	0.116246	-0.416263	0.677217	NA
LINC01194	0.708497	0.0383375	0.317154	0.117305	0.326818	0.743806	NA
LINC01197	10.376	-0.20414	-0.291844	0.156588	-1.30368	0.192344	NA
LINC01198	1.52018	0.103145	0.376745	0.153473	0.672075	0.501536	NA
LINC01203	0.0259381	2.05148e-05	0.00175253	0.0365596	0.000561134	0.999552	NA
LINC01205	11.8544	-0.0589942	-0.0772177	0.144915	-0.407096	0.683938	NA
LINC01206	2.05778	-0.00980893	-0.0250518	0.166192	-0.0590217	0.952935	NA
LINC01208	0.0563689	0.00141841	0.121976	0.0365596	0.0387971	0.969052	NA
LINC01219	0.208353	-0.0155931	-0.736007	0.0496559	-0.314024	0.753503	NA
LINC01220	1.93772	-0.0240871	-0.0668448	0.163529	-0.147295	0.882899	NA
LINC01222	0.0455237	-0.00277527	-0.238693	0.0365596	-0.0759107	0.93949	NA
LINC01224	5.42272	-0.134136	-0.222261	0.166863	-0.803869	0.421473	NA
LINC01225	0.626207	0.114165	0.81091	0.118911	0.96009	0.33701	NA
LINC01227	0.376392	-0.0318518	-0.855987	0.0625459	-0.509255	0.610573	NA
LINC01228	4.917	-0.220777	-0.373645	0.167889	-1.31502	0.188503	NA
LINC01229	0.362334	0.0532738	1.15895	0.0713345	0.746817	0.455174	NA
LINC01230	0.807474	0.099338	0.587987	0.131156	0.757404	0.448808	NA
LINC01235	8.56114	-0.343408	-0.503491	0.159274	-2.15609	0.0310769	NA
LINC01239	6.40122	0.05057	0.0997298	0.170489	0.296618	0.766758	NA
LINC01242	0.318663	0.0217653	1.34838	0.0434821	0.500557	0.616683	NA
LINC01249	0.53627	0.000690518	0.00571265	0.112053	0.00616243	0.995083	NA
LINC01250	1.17362	0.155538	1.42056	0.113175	1.37431	0.169344	NA
LINC01251	3.08294	0.174552	0.627686	0.155616	1.12168	0.261998	NA
LINC01254	10.7841	-0.208915	-0.272293	0.144508	-1.44569	0.148263	NA
LINC01257	0.193057	0.0109132	0.723098	0.0415788	0.26247	0.792959	NA
LINC01258	0.977781	-0.21368	-2.12329	0.0997737	-2.14165	0.0322216	NA
LINC01260	3.14491	-0.00947935	-0.0292235	0.159367	-0.0594812	0.952569	NA
LINC01266	1.53708	-0.0315616	-0.114117	0.152309	-0.20722	0.835838	NA
LINC01267	0.0889223	0.0028163	0.242199	0.0365596	0.0770331	0.938597	NA
LINC01268	1.05754	-0.0938564	-0.359133	0.148677	-0.631275	0.527861	NA
LINC01269	1.21037	-0.312241	-1.10341	0.151779	-2.05721	0.0396662	NA
LINC01272	12.7639	-0.0105938	-0.0209227	0.170508	-0.0621307	0.950459	NA
LINC01277	1.99067	0.0649289	0.421628	0.12397	0.523746	0.600455	NA
LINC01284	0.853885	-0.0333605	-0.302521	0.105121	-0.317354	0.750975	NA
LINC01287	2.62846	0.198829	1.05813	0.138908	1.43137	0.152324	NA
LINC01289	5.75972	-0.24775	-0.409473	0.166952	-1.48396	0.137819	NA
LINC01293	2.24693	0.00259537	0.02249	0.109067	0.023796	0.981015	NA
LINC01296	12.3517	0.317685	0.53131	0.166673	1.90604	0.0566452	NA
LINC01297	4.88091	0.0239472	0.047652	0.170518	0.140438	0.888314	NA
LINC01301	1.13689	0.125451	1.40182	0.110045	1.14	0.254287	NA
LINC01307	1.08769	0.0597952	0.269372	0.14232	0.420146	0.674379	NA
LINC01314	1.24987	0.0785967	0.431483	0.133676	0.587965	0.556556	NA
LINC01315	0.396387	0.00493798	0.0825606	0.0766802	0.0643971	0.948654	NA
LINC01317	3.4985	0.0488147	0.103666	0.170281	0.286672	0.774364	NA
LINC01318	0.097589	0.0042142	0.362423	0.0365596	0.115269	0.908232	NA
LINC01320	5.33077	-0.048583	-0.0795267	0.166162	-0.292383	0.769994	NA
LINC01322	0.0487221	-0.00277527	-0.238693	0.0365596	-0.0759107	0.93949	NA
LINC01327	0.0281839	2.05148e-05	0.00175253	0.0365596	0.000561134	0.999552	NA
LINC01337	0.596079	0.182958	1.63768	0.107968	1.69456	0.0901596	NA
LINC01338	0.0892767	0.0028163	0.242199	0.0365596	0.0770331	0.938597	NA
LINC01340	0.181469	0.00700999	0.60287	0.0365596	0.191741	0.847945	NA
LINC01341	0.278511	-0.0414075	-1.07302	0.0654773	-0.632395	0.527129	NA
LINC01342	0.208488	3.83615e-05	0.00176162	0.049706	0.000771768	0.999384	NA
LINC01343	0.0259381	2.05148e-05	0.00175253	0.0365596	0.000561134	0.999552	NA
LINC01344	9.81899	-0.0351508	-0.0489458	0.153355	-0.229212	0.818704	NA
LINC01348	3.34909	-0.0750939	-0.166598	0.169647	-0.442648	0.658021	NA
LINC01353	4.91427	-0.088548	-0.272332	0.159233	-0.556092	0.578148	NA
LINC01354	0.115372	-0.00648865	-0.358911	0.0454386	-0.1428	0.886448	NA
LINC01356	7.318	-0.0996185	-0.15422	0.163107	-0.610756	0.541361	NA
LINC01360	2.20518	0.157293	0.414746	0.166288	0.945907	0.344196	NA
LINC01361	0.432029	0.0273488	0.327822	0.0965589	0.283234	0.776997	NA
LINC01362	4.08496	0.0315964	0.0793489	0.167172	0.189005	0.850089	NA
LINC01363	2.56599	-0.317034	-0.72266	0.168858	-1.87752	0.0604463	NA
LINC01364	2.09036	0.0491249	0.278538	0.131675	0.373077	0.709091	NA
LINC01366	2.8965	0.00864173	0.0504412	0.128805	0.0670918	0.946509	NA
LINC01372	2.93657	-0.158679	-0.343183	0.169884	-0.934043	0.350282	NA
LINC01374	0.108916	-0.0127031	-0.719582	0.0449106	-0.282854	0.777289	NA
LINC01375	0.0994653	0.00432727	0.362423	0.037041	0.116824	0.907	NA
LINC01376	5.8412	-0.124628	-0.359502	0.161409	-0.772126	0.44004	NA
LINC01381	0.537105	-0.0233697	-0.211964	0.109156	-0.214094	0.830474	NA
LINC01386	0.04161	-0.00417316	-0.358916	0.0365596	-0.114147	0.909121	NA
LINC01389	3.06701	0.127088	0.487155	0.150877	0.842331	0.399603	NA
LINC01392	0.100475	0.00293515	0.2422	0.0373138	0.0786613	0.937302	NA
LINC01393	3.17704	0.181215	0.695332	0.152685	1.18685	0.235286	NA
LINC01395	4.16854	-0.272717	-0.801307	0.160186	-1.70251	0.0886602	NA
LINC01396	0.065368	-0.00696895	-0.599361	0.0365596	-0.190619	0.848824	NA
LINC01398	1.85942	0.0762826	0.479952	0.127039	0.600467	0.548195	NA
LINC01400	0.056119	0.00141841	0.121976	0.0365596	0.0387971	0.969052	NA
LINC01402	1.4713	0.222583	1.94412	0.120292	1.85035	0.064263	NA
LINC01405	0.0199825	2.05148e-05	0.00175253	0.0365596	0.000561134	0.999552	NA
LINC01410	11.81	0.242081	0.503341	0.170465	1.42012	0.155573	NA
LINC01411	9.25276	0.0108549	0.0164924	0.161782	0.067096	0.946505	NA
LINC01415	0.108434	0.00561209	0.482646	0.0365596	0.153505	0.878	NA
LINC01419	8.83892	-0.216835	-0.305011	0.154832	-1.40045	0.161378	NA
LINC01423	0.0359308	-0.00696895	-0.599361	0.0365596	-0.190619	0.848824	NA
LINC01424	3.82117	-0.0977741	-0.268335	0.163826	-0.596816	0.550631	NA
LINC01425	0.148256	-0.00637628	-0.238685	0.0549914	-0.11595	0.907692	NA
LINC01429	10.071	-0.228736	-0.332067	0.158019	-1.44753	0.147749	NA
LINC01441	10.8301	-0.152232	-0.206009	0.150044	-1.01458	0.310304	NA
LINC01442	0.132358	0.00910326	0.482654	0.0463919	0.196225	0.844434	NA
LINC01443	12.7239	0.224968	0.291695	0.142827	1.57511	0.115231	NA
LINC01446	0.195211	-0.00901203	-0.616359	0.041503	-0.217141	0.828098	NA
LINC01448	1.81243	-0.0488794	-0.146129	0.160638	-0.304283	0.760913	NA
LINC01449	0.478426	-0.0952627	-0.778298	0.10699	-0.890391	0.373256	NA
LINC01456	0.165923	0.0127024	0.362436	0.062716	0.202538	0.839496	NA
LINC01465	5.47066	0.0224037	0.0529179	0.168603	0.132879	0.894289	NA
LINC01467	0.376405	0.0187245	0.207729	0.0971235	0.19279	0.847123	NA
LINC01474	0.256721	-0.00705302	-0.118458	0.080701	-0.087397	0.930356	NA
LINC01476	0.0482102	-0.00277527	-0.238693	0.0365596	-0.0759107	0.93949	NA
LINC01477	0.0521557	-0.00277527	-0.238693	0.0365596	-0.0759107	0.93949	NA
LINC01478	0.044549	0.00141841	0.121976	0.0365596	0.0387971	0.969052	NA
LINC01479	0.53692	0.0111611	0.108221	0.102249	0.109156	0.913079	NA
LINC01480	4.78818	0.0116028	0.0327776	0.163121	0.0711298	0.943294	NA
LINC01482	12.5994	-0.215799	-0.308893	0.156507	-1.37884	0.167943	NA
LINC01483	8.51349	0.0245775	0.0359824	0.158755	0.154814	0.876968	NA
LINC01484	8.44946	-0.225252	-0.336451	0.160591	-1.40265	0.160722	NA
LINC01485	0.0573777	-0.00696895	-0.599361	0.0365596	-0.190619	0.848824	NA
LINC01486	2.1171	0.0825878	0.251258	0.160898	0.513294	0.607746	NA
LINC01489	0.694649	0.000589056	0.00468634	0.112698	0.00522688	0.99583	NA
LINC01494	0.134704	-0.0139584	-1.14017	0.0365596	-0.381798	0.702611	NA
LINC01496	11.7949	-0.150338	-0.208329	0.153076	-0.982114	0.326044	NA
LINC01497	0.0346424	-0.00417316	-0.358916	0.0365596	-0.114147	0.909121	NA
LINC01498	0.0240782	2.05148e-05	0.00175253	0.0365596	0.000561134	0.999552	NA
LINC01499	1.82284	-0.176763	-0.543443	0.159071	-1.11122	0.266473	NA
LINC01500	0.0253544	2.05148e-05	0.00175253	0.0365596	0.000561134	0.999552	NA
LINC01501	0.0692848	-0.00696895	-0.599361	0.0365596	-0.190619	0.848824	NA
LINC01502	12.5774	0.08825	0.122277	0.152567	0.578435	0.562971	NA
LINC01503	7.23735	-0.162136	-0.255638	0.164414	-0.986148	0.324061	NA
LINC01504	6.4949	0.0176094	0.0623515	0.153751	0.114532	0.908816	NA
LINC01505	8.06564	-0.0851269	-0.311789	0.151511	-0.561852	0.574217	NA
LINC01506	1.0311	0.198886	1.13341	0.134855	1.47481	0.140263	NA
LINC01511	0.379072	-0.00345711	-0.123859	0.0563241	-0.0613788	0.951058	NA
LINC01513	12.8602	0.0544696	0.0733443	0.14879	0.366085	0.714302	NA
LINC01514	0.114991	-0.00647982	-0.358911	0.0454083	-0.142701	0.886526	NA
LINC01515	6.9788	-0.17733	-0.321771	0.169731	-1.04477	0.296128	NA
LINC01516	3.39839	-0.0214128	-0.0653464	0.16015	-0.133704	0.893636	NA
LINC01517	2.0596	-0.126904	-0.343351	0.164194	-0.77289	0.439588	NA
LINC01518	0.0263712	-0.00417316	-0.358916	0.0365596	-0.114147	0.909121	NA
LINC01519	1.81354	0.0466492	0.141261	0.160802	0.290103	0.771737	NA
LINC01524	0.334597	-0.0572123	-1.79296	0.0581373	-0.98409	0.325071	NA
LINC01527	0.0958287	-0.00567987	-0.479138	0.0369107	-0.153881	0.877703	NA
LINC01529	1.02897	0.0347797	0.477979	0.0907943	0.38306	0.701675	NA
LINC01532	0.152023	-0.00411608	-0.11846	0.0624572	-0.0659024	0.947456	NA
LINC01535	4.05385	0.155909	0.364224	0.16908	0.922103	0.356475	NA
LINC01541	1.69213	-0.0715286	-0.224334	0.158841	-0.450314	0.652484	NA
LINC01543	0.0259381	2.05148e-05	0.00175253	0.0365596	0.000561134	0.999552	NA
LINC01544	1.46353	0.139856	0.587243	0.1475	0.948181	0.343037	NA
LINC01545	2.48121	-0.171774	-0.465005	0.16398	-1.04753	0.294855	NA
LINC01547	10.6367	-0.0762101	-0.163799	0.170002	-0.448289	0.653945	NA
LINC01548	0.0760631	0.0028163	0.242199	0.0365596	0.0770331	0.938597	NA
LINC01549	0.210864	0.00572013	0.12199	0.0720958	0.0793407	0.936762	NA
LINC01551	11.2052	0.00907355	0.0118113	0.143841	0.0630804	0.949702	NA
LINC01555	0.0881721	-0.00137737	-0.118469	0.0365596	-0.0376747	0.969947	NA
LINC01556	0.250799	0.00753242	0.446628	0.0423986	0.177657	0.858992	NA
LINC01558	10.4137	-0.168046	-0.232087	0.152367	-1.1029	0.270069	NA
LINC01559	0.0440608	0.00141841	0.121976	0.0365596	0.0387971	0.969052	NA
LINC01565	5.7242	0.256916	0.453165	0.168478	1.52492	0.127279	NA
LINC01566	0.0179654	-0.00417316	-0.358916	0.0365596	-0.114147	0.909121	NA
LINC01567	8.53132	-0.0860286	-0.137337	0.164864	-0.521815	0.601799	NA
LINC01568	0.591338	0.144303	1.18093	0.114471	1.26061	0.20745	NA
LINC01580	0.119052	2.28726e-05	0.00175559	0.038569	0.00059303	0.999527	NA
LINC01582	0.0507155	0.00141841	0.121976	0.0365596	0.0387971	0.969052	NA
LINC01583	0.191781	0.010155	0.362435	0.0562796	0.180438	0.856809	NA
LINC01585	2.38775	0.05755	0.156129	0.164882	0.349039	0.72706	NA
LINC01586	0.962465	-0.0385109	-0.186149	0.136337	-0.282469	0.777584	NA
LINC01587	0.144788	-0.0046754	-0.238687	0.0472611	-0.0989269	0.921196	NA
LINC01592	0.0204708	2.05148e-05	0.00175253	0.0365596	0.000561134	0.999552	NA
LINC01596	0.363829	-0.000540722	-0.0101528	0.077875	-0.00694346	0.99446	NA
LINC01598	0.187658	-0.0178755	-0.479132	0.0646318	-0.276574	0.782107	NA
LINC01602	6.70649	0.0234101	0.0399347	0.167881	0.139444	0.889099	NA
LINC01606	0.766662	-0.0319753	-0.263861	0.110066	-0.290509	0.771427	NA
LINC01608	0.406881	-0.0352549	-0.344093	0.101645	-0.346844	0.728708	NA
LINC01614	0.0764659	0.0028163	0.242199	0.0365596	0.0770331	0.938597	NA
LINC01618	0.292607	0.0461378	0.968718	0.0698009	0.660991	0.508618	NA
LINC01620	0.18875	-0.0166716	-0.358907	0.0717746	-0.232277	0.816323	NA
LINC01623	3.0039	-0.0839485	-0.271374	0.156673	-0.535819	0.592084	NA
LINC01624	11.7237	-0.144811	-0.363167	0.16649	-0.869786	0.384417	NA
LINC01625	0.0286888	-0.00417316	-0.358916	0.0365596	-0.114147	0.909121	NA
LINC01627	0.0263712	-0.00417316	-0.358916	0.0365596	-0.114147	0.909121	NA
LINC01629	0.0670657	0.0028163	0.242199	0.0365596	0.0770331	0.938597	NA
LINCR-0001	0.768861	0.0209979	0.176108	0.110115	0.190692	0.848767	NA
LINGO2	2.32843	0.0907652	0.831104	0.111257	0.815812	0.414608	NA
LINGO4	0.280899	-0.0275041	-0.503164	0.0723823	-0.379985	0.703957	NA
LIPC-AS1	6.61068	-0.104508	-0.224871	0.170052	-0.614567	0.538841	NA
LIPE-AS1	6.65253	0.00777282	0.012768	0.166349	0.0467259	0.962732	NA
LIPI	0.186047	-0.00696894	-0.59936	0.0365596	-0.190618	0.848825	NA
LIPJ	0.838404	0.0533284	0.838654	0.0851576	0.626232	0.531163	NA
LIPM	0.0191525	2.05148e-05	0.00175253	0.0365596	0.000561134	0.999552	NA
LIPN	1.77885	-0.0933733	-0.574603	0.123061	-0.758756	0.447998	NA
LIPT1P1	0.0236921	2.05148e-05	0.00175253	0.0365596	0.000561134	0.999552	NA
LIX1	2.53782	0.0735903	0.314606	0.146071	0.503799	0.614403	NA
LKAAEAR1	2.08357	0.158103	0.554423	0.155616	1.01599	0.309636	NA
LL09NC01-139C3.1	0.72029	0.139236	1.38379	0.104527	1.33206	0.182841	NA
LL09NC01-251B2.3	4.61804	0.131365	0.259834	0.170493	0.770501	0.441003	NA
LL0XNC01-116E7.1	3.64052	-0.00429037	-0.0201812	0.140456	-0.0305461	0.975632	NA
LL0XNC01-116E7.2	1.65388	-0.112359	-0.493864	0.141027	-0.796717	0.425615	NA
LL0XNC01-116E7.4	0.819543	0.103184	0.791875	0.119459	0.863761	0.387719	NA
LL0XNC01-116E7.5	2.84209	-0.0511394	-0.16803	0.156645	-0.326467	0.744071	NA
LL0XNC01-131B10.2	1.66589	-0.230438	-0.635053	0.162892	-1.41467	0.157167	NA
LL0XNC01-138C3.2	0.0216868	2.05148e-05	0.00175253	0.0365596	0.000561134	0.999552	NA
LL0XNC01-16G2.1	0.843461	0.117247	0.741213	0.126333	0.928079	0.353367	NA
LL0XNC01-237H1.3	0.0779927	0.0028163	0.242199	0.0365596	0.0770331	0.938597	NA
LL0XNC01-240C2.1	1.17739	0.00370159	0.0236267	0.123535	0.0299638	0.976096	NA
LL0XNC01-36H8.1	4.46479	0.239192	0.636155	0.166081	1.44021	0.149808	NA
LL0XNC01-37G1.2	0.0817233	0.0028163	0.242199	0.0365596	0.0770331	0.938597	NA
LL0XNC01-39B3.1	0.0270353	-0.00417316	-0.358916	0.0365596	-0.114147	0.909121	NA
LL0XNC01-73E8.1	0.0259202	2.05148e-05	0.00175253	0.0365596	0.000561134	0.999552	NA
LL21NC02-1C16.1	0.141672	0.00320463	0.121986	0.0545437	0.0587533	0.953149	NA
LL21NC02-1C16.2	11.643	-0.339073	-0.579715	0.168469	-2.01267	0.044149	NA
LL22NC01-81G9.3	8.10369	0.101497	0.148006	0.157999	0.642391	0.520619	NA
LL22NC03-23C6.13	0.0742832	0.0028163	0.242199	0.0365596	0.0770331	0.938597	NA
LL22NC03-24A12.8	0.0409415	0.00141841	0.121976	0.0365596	0.0387971	0.969052	NA
LL22NC03-27C5.1	1.3035	-0.213734	-0.697324	0.15547	-1.37476	0.169206	NA
LL22NC03-30E12.10	0.0191525	2.05148e-05	0.00175253	0.0365596	0.000561134	0.999552	NA
LL22NC03-30E12.13	0.101955	0.0042142	0.362423	0.0365596	0.115269	0.908232	NA
LL22NC03-63E9.3	8.48439	-0.00401347	-0.00564161	0.15461	-0.0259588	0.97929	NA
LL22NC03-80A10.11	0.0280595	2.05148e-05	0.00175253	0.0365596	0.000561134	0.999552	NA
LL22NC03-84E4.11	0.108988	-0.0161891	-1.25119	0.0375259	-0.431411	0.66617	NA
LL22NC03-84E4.13	0.180635	-0.00246703	-0.118463	0.0487008	-0.0506569	0.959599	NA
LL22NC03-84E4.8	0.0296408	2.05148e-05	0.00175253	0.0365596	0.000561134	0.999552	NA
LL22NC03-N14H11.1	1.35475	-0.0207325	-0.218135	0.0992828	-0.208822	0.834587	NA
LL22NC03-N64E9.1	4.31141	0.0728662	0.388803	0.135107	0.539323	0.589664	NA
LL22NC03-N95F10.1	2.83516	-0.164242	-0.357095	0.169796	-0.967293	0.333397	NA
LLNLF-158E9.1	0.44954	-0.0287385	-0.27797	0.105349	-0.272792	0.785013	NA
LLNLF-173C4.1	1.04765	-0.052746	-0.275917	0.132517	-0.398032	0.690607	NA
LLNLF-173C4.2	2.76457	0.0638066	0.164934	0.166239	0.383825	0.701108	NA
LLNLR-249E10.1	0.326878	-0.0252462	-0.864843	0.0579415	-0.435719	0.663041	NA
LLNLR-260G6.1	3.22354	0.186327	0.41126	0.169943	1.09641	0.272899	NA
LLNLR-268E12.1	0.447113	0.0417761	0.525544	0.0890836	0.468954	0.639103	NA
LLNLR-271C9.1	0.026667	-0.00417316	-0.358916	0.0365596	-0.114147	0.909121	NA
LLNLR-276E7.1	0.0302448	2.05148e-05	0.00175253	0.0365596	0.000561134	0.999552	NA
LLNLR-276H7.1	8.36344	0.0467688	0.0696113	0.159875	0.292534	0.769879	NA
LLNLR-284B4.2	7.96161	-0.106542	-0.15457	0.157885	-0.674803	0.499801	NA
LLNLR-285B5.1	0.0673216	-0.00277527	-0.238693	0.0365596	-0.0759107	0.93949	NA
LLNLR-304A6.2	0.0784863	-0.00976473	-0.839807	0.0365596	-0.26709	0.7894	NA
LLNLR-307A6.1	2.18759	0.0502749	0.247171	0.137929	0.364499	0.715485	NA
LLNLR-470E3.1	0.344829	0.0556002	0.968575	0.079818	0.696587	0.486061	NA
LLPH-AS1	3.85459	-0.0138373	-0.029715	0.170091	-0.0813523	0.935162	NA
LLPHP2	0.0553523	0.00141841	0.121976	0.0365596	0.0387971	0.969052	NA
LMAN1L	0.100345	0.0042142	0.362423	0.0365596	0.115269	0.908232	NA
LMCD1	10.7806	0.0951293	0.229188	0.168292	0.565263	0.571895	NA
LMCD1-AS1	7.43524	-0.238886	-0.335874	0.154693	-1.54427	0.122524	NA
LMF1-AS1	11.5259	-0.014388	-0.0244755	0.167814	-0.0857381	0.931675	NA
LMLN-AS1	0.0431248	-0.00277527	-0.238693	0.0365596	-0.0759107	0.93949	NA
LMNTD1	8.31994	-0.0845328	-0.129601	0.162499	-0.520204	0.602921	NA
LMNTD2	8.93601	-0.270403	-0.42573	0.1647	-1.64179	0.100634	NA
LMO2	2.99263	0.289095	1.26861	0.148457	1.94734	0.0514946	NA
LMO7-AS1	0.743255	-0.16037	-0.906047	0.126559	-1.26716	0.205099	NA
LMO7DN	0.075271	-0.00696895	-0.599361	0.0365596	-0.190619	0.848824	NA
LMOD1	0.0673667	0.0028163	0.242199	0.0365596	0.0770331	0.938597	NA
LMOD2	2.14232	-0.09142	-0.49505	0.131038	-0.697658	0.485391	NA
LMTK3	2.16593	-0.255348	-0.923854	0.15054	-1.69622	0.0898448	NA
LNP1	8.99573	-0.0710205	-0.15638	0.169679	-0.418559	0.675538	NA
LNX1-AS2	0.239498	-0.00691852	-0.118458	0.079976	-0.0865074	0.931063	NA
LOC100421166	0.114915	0.00700999	0.60287	0.0365596	0.191741	0.847945	NA
LOC401913	1.50675	0.299498	3.02745	0.119534	2.50555	0.0122263	NA
LOC440461	1.59679	0.312071	1.29642	0.151246	2.06334	0.0390806	NA
LONRF2	7.00849	-0.0803935	-0.141249	0.168943	-0.475862	0.634173	NA
LONRF2P1	0.136839	-0.00812785	-0.599359	0.039444	-0.20606	0.836744	NA
LOR	0.0563677	0.00141841	0.121976	0.0365596	0.0387971	0.969052	NA
LOX	4.48598	-0.0403604	-0.156244	0.148523	-0.271746	0.785817	NA
LOXHD1	0.679647	-0.228468	-2.65162	0.088296	-2.58753	0.00966675	NA
LOXL3	1.7136	-0.0848668	-0.347078	0.145003	-0.585276	0.558362	NA
LOXL4	4.34836	-0.0748679	-0.320375	0.143476	-0.521814	0.6018	NA
LPA	0.641908	0.0604637	0.405068	0.122281	0.494464	0.620978	NA
LPAR1	0.692736	-0.00510656	-0.1023	0.0723388	-0.0705923	0.943722	NA
LPAR4	1.08371	0.023234	0.0940512	0.147652	0.157356	0.874964	NA
LPIN3	11.2993	-0.00064083	-0.000878013	0.151386	-0.00423307	0.996623	NA
LPL	0.204103	0.0142748	0.971217	0.0412008	0.34647	0.72899	NA
LPO	0.632306	-0.120736	-0.751952	0.122964	-0.981878	0.32616	NA
LPP-AS1	1.06906	-0.0503886	-0.501149	0.100888	-0.499452	0.617461	NA
LPP-AS2	4.79216	0.163539	0.362383	0.169916	0.962466	0.335815	NA
LRFN2	4.5527	0.192433	1.27826	0.128196	1.50108	0.133334	NA
LRFN4	4.91161	0.00103087	0.00261432	0.166732	0.00618283	0.995067	NA
LRGUK	2.09886	0.0913161	0.746809	0.115449	0.790964	0.428965	NA
LRIG3	0.252608	0.00137981	0.121981	0.0365611	0.0377398	0.969895	NA
LRIT2	0.0860937	-0.00557105	-0.479138	0.0365596	-0.152383	0.878885	NA
LRIT3	1.53843	-0.0226893	-0.295469	0.0895409	-0.253396	0.799962	NA
LRP11	7.1422	0.00531997	0.0123088	0.16894	0.0314903	0.974879	NA
LRP1B	0.0536725	0.00141841	0.121976	0.0365596	0.0387971	0.969052	NA
LRP2	0.264902	-0.00853183	-0.118458	0.0881679	-0.0967679	0.922911	NA
LRP3	0.0503251	0.00141841	0.121976	0.0365596	0.0387971	0.969052	NA
LRP4-AS1	4.36312	-0.119853	-0.231236	0.170433	-0.703227	0.481914	NA
LRP5	1.66656	0.0181697	0.0963019	0.133594	0.136007	0.891816	NA
LRRC10	1.04305	-0.19122	-0.920312	0.135373	-1.41255	0.157789	NA
LRRC14B	0.385813	-0.0358138	-0.92804	0.0643253	-0.556761	0.577691	NA
LRRC17	2.30261	0.0745194	0.721985	0.107673	0.692092	0.488879	NA
LRRC18	0.169415	0.00253856	0.121984	0.0486816	0.0521462	0.958412	NA
LRRC19	7.8912	-0.0783066	-0.151332	0.170451	-0.459409	0.64594	NA
LRRC2-AS1	0.443442	0.0985511	0.788992	0.11363	0.867297	0.385779	NA
LRRC26	0.460761	0.113587	1.10673	0.103606	1.09633	0.272932	NA
LRRC3	9.71881	0.00558865	0.0105703	0.17019	0.0328376	0.973804	NA
LRRC3-AS1	0.0540706	-0.00696895	-0.599361	0.0365596	-0.190619	0.848824	NA
LRRC32	7.88358	0.355926	1.31439	0.156376	2.27609	0.0228406	NA
LRRC34	4.05894	0.00898875	0.0364115	0.147467	0.0609543	0.951396	NA
LRRC36	0.386456	-0.0345687	-0.663705	0.0773499	-0.446913	0.654938	NA
LRRC37A11P	0.418438	-0.0625387	-0.863066	0.0906787	-0.689674	0.490399	NA
LRRC37A13P	0.0676074	0.0028163	0.242199	0.0365596	0.0770331	0.938597	NA
LRRC37A14P	3.31396	-0.171697	-0.384458	0.169302	-1.01415	0.310512	NA
LRRC37A15P	3.06189	-0.140547	-0.496991	0.152728	-0.920243	0.357446	NA
LRRC37A5P	3.52372	-0.0877677	-0.173895	0.170518	-0.514713	0.606754	NA
LRRC37A6P	7.73399	-0.00644461	-0.0106438	0.166709	-0.0386578	0.969163	NA
LRRC37A9P	5.22926	0.107812	0.197544	0.169722	0.635226	0.525281	NA
LRRC38	0.150458	0.00327672	0.121986	0.0551371	0.0594286	0.952611	NA
LRRC39	5.35416	0.0278002	0.0617195	0.169698	0.163822	0.869871	NA
LRRC3C	0.0306086	2.05148e-05	0.00175253	0.0365596	0.000561134	0.999552	NA
LRRC4	6.3452	0.107713	0.304497	0.163639	0.658237	0.510386	NA
LRRC43	0.684094	-0.0253302	-0.528893	0.0728988	-0.347471	0.728238	NA
LRRC46	2.7724	-0.0476715	-0.178411	0.150034	-0.317739	0.750683	NA
LRRC4B	0.218946	0.0132822	0.843323	0.0424608	0.312811	0.754424	NA
LRRC53	0.101417	0.0042142	0.362423	0.0365596	0.115269	0.908232	NA
LRRC6	7.36965	-0.288131	-0.840805	0.160417	-1.79614	0.0724725	NA
LRRC66	0.743274	-0.0481759	-1.49491	0.056543	-0.852022	0.394202	NA
LRRC70	12.8834	-0.466941	-1.17684	0.165766	-2.81686	0.00484956	NA
LRRC71	0.318921	-0.0166331	-0.26607	0.0781809	-0.212752	0.831521	NA
LRRC72	0.206079	-0.0280969	-1.80983	0.0422559	-0.664922	0.5061	NA
LRRC74B	0.273882	-0.0209631	-0.774111	0.0573547	-0.365499	0.714739	NA
LRRC75B	0.62922	0.022958	0.1825	0.110812	0.207179	0.83587	NA
LRRC8E	3.60607	-0.186032	-0.366396	0.170514	-1.091	0.275271	NA
LRRC9	0.393858	-0.0526676	-0.903542	0.0798611	-0.65949	0.509581	NA
LRRD1	10.5807	-0.0206376	-0.0294499	0.156204	-0.13212	0.894889	NA
LRRIQ4	0.0509697	-0.00277527	-0.238693	0.0365596	-0.0759107	0.93949	NA
LRRK1	4.56311	0.290309	0.791873	0.165805	1.75091	0.0799619	NA
LRRN1	2.17538	0.00553043	0.033255	0.126045	0.0438765	0.965003	NA
LRRN2	11.7317	0.127541	0.198316	0.163382	0.780631	0.435019	NA
LRRN4	0.749954	0.0520456	0.483972	0.11138	0.467279	0.6403	NA
LRRN4CL	12.2376	-0.0566735	-0.072837	0.141783	-0.399719	0.689364	NA
LRRTM2	4.13098	-0.0730534	-0.377727	0.133469	-0.547343	0.584143	NA
LRTM1	0.29832	-0.0554639	-0.972694	0.0794081	-0.698467	0.484885	NA
LRTM2	0.0527424	-0.00696895	-0.599361	0.0365596	-0.190619	0.848824	NA
LSAMP	0.101748	3.03043e-05	0.00175874	0.0442904	0.000684218	0.999454	NA
LSAMP-AS1	2.32409	-0.043121	-0.100769	0.168629	-0.255714	0.798171	NA
LSM3P2	2.01351	0.217929	1.50411	0.129265	1.68592	0.0918118	NA
LSM3P3	8.74499	0.151425	0.24275	0.164847	0.918581	0.358315	NA
LSM3P4	2.91881	0.209051	0.765182	0.154238	1.35537	0.175298	NA
LSM3P5	0.810161	0.0868853	1.39616	0.0895091	0.970687	0.331704	NA
LSM6P2	0.108244	0.00449818	0.362424	0.0377564	0.119137	0.905167	NA
LSMEM1	8.24766	-0.194034	-0.422954	0.169719	-1.14326	0.252929	NA
LSMEM2	0.543339	0.0695381	0.724654	0.104041	0.668371	0.503897	NA
LSP1P2	0.0894772	-0.00557105	-0.479138	0.0365596	-0.152383	0.878885	NA
LSP1P3	3.90936	-0.105072	-0.233833	0.169655	-0.619325	0.535702	NA
LTBP1	5.88232	-0.0237451	-0.433562	0.0761597	-0.31178	0.755208	NA
LTBP2	8.88502	-0.0625391	-0.142615	0.169063	-0.369915	0.711446	NA
LTBR	5.54171	0.378028	1.02214	0.166181	2.27479	0.0229185	NA
LTC4S	8.58602	0.264327	0.430746	0.165507	1.59708	0.110249	NA
LTF	1.51287	-0.0123808	-0.175618	0.0865595	-0.143033	0.886264	NA
LUADT1	9.42438	-0.106959	-0.151231	0.155154	-0.689373	0.490589	NA
LUCAT1	6.8096	0.39542	1.06412	0.166729	2.37163	0.0177098	NA
LURAP1	5.83138	-0.354322	-0.679541	0.170456	-2.07867	0.0376477	NA
LURAP1L	0.119895	0.00700999	0.60287	0.0365596	0.191741	0.847945	NA
LUZP2	5.13546	-0.172324	-0.286684	0.1673	-1.03003	0.302998	NA
LVCAT1	0.182022	0.0130988	0.362436	0.0636509	0.205791	0.836954	NA
LVRN	0.16526	-0.0102943	-0.736645	0.0404978	-0.254195	0.799345	NA
LY6G6C	0.0845516	0.0028163	0.242199	0.0365596	0.0770331	0.938597	NA
LY6G6E	0.437973	-0.0364039	-0.34842	0.106298	-0.34247	0.731997	NA
LY6G6F	0.430035	-0.0663004	-1.14863	0.0791706	-0.837437	0.402347	NA
LY6K	2.93809	0.06577	0.148854	0.169431	0.388182	0.697881	NA
LY86-AS1	4.11664	-0.134854	-0.396531	0.160971	-0.837752	0.40217	NA
LYARP1	0.0366791	-0.00417316	-0.358916	0.0365596	-0.114147	0.909121	NA
LYL1	11.1053	0.0365325	0.0752781	0.170472	0.214303	0.830311	NA
LYNX1	1.60761	0.0142497	0.0862397	0.128071	0.111264	0.911407	NA
LYPD2	0.51595	0.0478918	0.87244	0.0734377	0.652142	0.51431	NA
LYPD4	0.696043	0.028928	0.19248	0.125061	0.23131	0.817074	NA
LYPD5	1.77435	0.0954518	1.22499	0.0977178	0.976812	0.328662	NA
LYPD6B	0.0583345	-0.00277527	-0.238693	0.0365596	-0.0759107	0.93949	NA
LYPD8	0.57746	0.013365	1.23973	0.0367105	0.364063	0.715811	NA
LYPLA1P2	0.0236921	2.05148e-05	0.00175253	0.0365596	0.000561134	0.999552	NA
LYPLA2P1	6.89832	0.0369753	0.0538343	0.1582	0.233726	0.815198	NA
LYPLA2P2	10.1152	-0.0934937	-0.127862	0.151468	-0.617249	0.53707	NA
LYPLAL1-AS1	3.52329	-0.0928459	-0.359711	0.147527	-0.629348	0.529121	NA
LYST-AS1	0.309084	0.0435594	1.24691	0.0637089	0.683726	0.494148	NA
LYVE1	0.270204	-0.0464584	-1.25897	0.0657788	-0.706283	0.480012	NA
LZTS1-AS1	0.509154	-0.094052	-1.52201	0.0835639	-1.12551	0.260373	NA
M1AP	0.887817	-0.0724851	-0.439734	0.124319	-0.583058	0.559854	NA
MAATS1	0.0563689	0.00141841	0.121976	0.0365596	0.0387971	0.969052	NA
MAB21L1	0.489985	0.0590008	1.34043	0.0686561	0.859368	0.390138	NA
MAB21L2	1.00985	-0.0131692	-0.100422	0.115197	-0.114319	0.908985	NA
MACROD2	5.48965	0.0226121	0.0404666	0.169392	0.13349	0.893806	NA
MADCAM1	4.052	-0.0416887	-0.0998506	0.168075	-0.248036	0.804106	NA
MAEL	0.594584	-0.0227698	-0.479325	0.0689553	-0.330211	0.741241	NA
MAFA	0.0286888	-0.00417316	-0.358916	0.0365596	-0.114147	0.909121	NA
MAFA-AS1	0.0259381	2.05148e-05	0.00175253	0.0365596	0.000561134	0.999552	NA
MAFB	6.83017	0.421119	2.25609	0.14468	2.9107	0.00360625	NA
MAFG-AS1	0.955125	0.0912519	0.60299	0.125709	0.725897	0.467902	NA
MAFIP	1.70148	0.107249	0.563539	0.136045	0.788335	0.430501	NA
MAFK	4.7776	-0.0410076	-0.087379	0.170193	-0.240947	0.809596	NA
MAFTRR	3.56747	0.27899	1.49546	0.140278	1.98884	0.0467189	NA
MAG	0.32635	0.0325218	1.01389	0.0574899	0.565697	0.5716	NA
MAGEA8	0.22933	0.00947789	0.602876	0.0424226	0.223416	0.823212	NA
MAGEA8-AS1	0.0716764	-0.00137737	-0.118469	0.0365596	-0.0376747	0.969947	NA
MAGEB10	10.0621	-0.128018	-0.181693	0.15574	-0.821999	0.411078	NA
MAGEB17	0.0253544	2.05148e-05	0.00175253	0.0365596	0.000561134	0.999552	NA
MAGEB2	0.15159	-0.0136693	-0.977098	0.0404034	-0.338321	0.735121	NA
MAGEE2	0.080001	-0.00976473	-0.839807	0.0365596	-0.26709	0.7894	NA
MAGI1	0.666233	0.0409317	1.2203	0.0617885	0.662448	0.507684	NA
MAGI1-IT1	3.30045	-0.226465	-0.576985	0.166084	-1.36356	0.172707	NA
MAGI2-AS2	0.04161	-0.00417316	-0.358916	0.0365596	-0.114147	0.909121	NA
MAGOH2P	6.39946	-0.257937	-0.404887	0.164338	-1.56955	0.116519	NA
MAJIN	2.54781	0.0539254	0.318836	0.12971	0.415739	0.677601	NA
MAL2	2.27518	0.0388707	0.52785	0.0911497	0.426448	0.669781	NA
MALL	8.81251	0.0221442	0.0360393	0.165968	0.133425	0.893858	NA
MALRD1	0.254935	0.0039136	0.242207	0.0429983	0.0910175	0.927479	NA
MAMDC2	0.962515	-0.105003	-0.889024	0.107654	-0.975377	0.329373	NA
MAMDC2-AS1	1.84132	-0.160895	-1.28657	0.110429	-1.457	0.145118	NA
MANEAL	1.62691	-0.0167882	-0.122232	0.116761	-0.143783	0.885672	NA
MANSC4	2.1022	0.0260244	0.366467	0.0893461	0.291276	0.77084	NA
MAOA	1.03253	-0.115782	-1.8233	0.0798019	-1.45086	0.146818	NA
MAOB	0.702938	0.0116863	0.918834	0.0368241	0.317354	0.750975	NA
MAP1LC3BP1	0.103451	-0.00620187	-0.358912	0.0444412	-0.139552	0.889014	NA
MAP1LC3C	11.3205	-0.0198978	-0.0288121	0.157655	-0.126211	0.899565	NA
MAP2	1.50712	0.0337662	0.551889	0.084325	0.40043	0.68884	NA
MAP2K1P1	2.99958	-0.215219	-0.455329	0.170154	-1.26485	0.205926	NA
MAP3K10	4.2574	-0.0134874	-0.0311953	0.168952	-0.0798297	0.936373	NA
MAP3K15	1.25965	0.00254977	0.0134211	0.134432	0.0189669	0.984867	NA
MAP3K19	0.379044	0.0639389	0.937136	0.0857524	0.745622	0.455896	NA
MAP6	0.16293	0.0142909	0.723102	0.0474672	0.30107	0.763361	NA
MAP7	7.63226	0.104592	0.284049	0.165031	0.633771	0.52623	NA
MAP7D2	10.2717	-0.190307	-0.436502	0.168896	-1.12677	0.259841	NA
MAPK10	1.28874	0.0322068	0.716073	0.0741074	0.434596	0.663856	NA
MAPK11	3.5117	0.232876	1.08549	0.144797	1.60829	0.107771	NA
MAPK12	0.413441	-0.0264854	-0.542825	0.0769546	-0.344169	0.730719	NA
MAPK15	0.0514232	0.00141841	0.121976	0.0365596	0.0387971	0.969052	NA
MAPK6PS2	0.0535382	0.00141841	0.121976	0.0365596	0.0387971	0.969052	NA
MAPK6PS3	4.76789	0.0434219	0.0950469	0.169956	0.255489	0.798345	NA
MAPK6PS4	2.2877	-0.0549747	-0.16322	0.160892	-0.341687	0.732587	NA
MAPK8IP1	1.36998	0.164592	0.91063	0.135162	1.21774	0.223323	NA
MAPK8IP2	0.0563683	0.00141841	0.121976	0.0365596	0.0387971	0.969052	NA
MAPRE1P1	0.112964	-0.0064324	-0.358911	0.0452449	-0.142169	0.886947	NA
MAPT	6.24474	-0.0268214	-0.107417	0.147195	-0.182217	0.855413	NA
MAPT-IT1	0.094047	-0.00137737	-0.118469	0.0365596	-0.0376747	0.969947	NA
2018-03-02	0.0270353	-0.00417316	-0.358916	0.0365596	-0.114147	0.909121	NA
2018-03-10	7.86437	-0.0972432	-0.229193	0.168349	-0.577627	0.563516	NA
2018-03-04	0.28559	-0.0333738	-0.5888	0.0784561	-0.425382	0.670559	NA
MARCKS	6.08809	0.335881	1.20646	0.157066	2.13846	0.032479	NA
MARCKSL1P1	0.0420436	-0.00277527	-0.238693	0.0365596	-0.0759107	0.93949	NA
MARCKSL1P2	4.17083	0.0859476	0.198446	0.168986	0.508608	0.611027	NA
MARCO	1.26968	0.0256557	0.182153	0.118347	0.216784	0.828377	NA
MARK1	0.331855	0.0148459	1.26488	0.0376765	0.394037	0.693554	NA
MARK2P14	0.0306086	2.05148e-05	0.00175253	0.0365596	0.000561134	0.999552	NA
MARK2P6	0.058366	-0.00277527	-0.238693	0.0365596	-0.0759107	0.93949	NA
MARK2P8	6.24722	-0.0717202	-0.224567	0.158686	-0.451962	0.651296	NA
MARK2P9	0.351787	0.0347506	1.49831	0.0510673	0.680486	0.496197	NA
MARK3P1	0.0281839	2.05148e-05	0.00175253	0.0365596	0.000561134	0.999552	NA
MARK3P3	0.117781	0.00561209	0.482646	0.0365596	0.153505	0.878	NA
MARVELD1	2.51859	0.0225048	0.15009	0.121973	0.184506	0.853617	NA
MASP2	4.26279	-0.122772	-0.408725	0.155422	-0.789926	0.429571	NA
MAST1	2.70847	0.0504876	0.261276	0.135423	0.372813	0.709288	NA
MAST4-AS1	6.56786	0.17229	0.583362	0.157265	1.09554	0.273282	NA
MAST4-IT1	0.61409	0.146446	1.03765	0.119269	1.22786	0.219498	NA
MATN1	1.62336	-0.0699756	-0.480011	0.118652	-0.589756	0.555354	NA
MATN3	0.100465	-0.0111626	-0.890646	0.0365596	-0.305326	0.760118	NA
MATN4	0.120257	-0.00467191	-0.358914	0.0386555	-0.12086	0.903802	NA
MB	0.0263712	-0.00417316	-0.358916	0.0365596	-0.114147	0.909121	NA
MBD3L1	0.0240782	2.05148e-05	0.00175253	0.0365596	0.000561134	0.999552	NA
MBL1P	0.0251594	2.05148e-05	0.00175253	0.0365596	0.000561134	0.999552	NA
MBLAC1	8.95748	-0.0574581	-0.115248	0.170514	-0.33697	0.73614	NA
MC2R	4.5888	-0.0792857	-0.154927	0.170496	-0.465029	0.641911	NA
MC4R	0.0191525	2.05148e-05	0.00175253	0.0365596	0.000561134	0.999552	NA
MC5R	0.0286888	-0.00417316	-0.358916	0.0365596	-0.114147	0.909121	NA
MCAM	7.94327	0.115024	0.177331	0.162588	0.707456	0.479283	NA
MCCC1-AS1	1.94288	0.0369608	0.215743	0.128725	0.287129	0.774013	NA
MCCD1	0.161883	-0.0140409	-0.977065	0.0409408	-0.342956	0.731632	NA
MCCD1P2	0.0994346	-0.00142859	-0.118469	0.037225	-0.0383771	0.969387	NA
MCEMP1	3.64804	0.087405	0.464532	0.135156	0.646699	0.517827	NA
MCF2	4.50784	-0.109372	-0.426769	0.147526	-0.741376	0.458466	NA
MCFD2P1	3.62405	0.00757955	0.0150663	0.170515	0.0444508	0.964545	NA
MCHR1	1.22101	-0.0656717	-0.665048	0.0997379	-0.658442	0.510254	NA
MCHR2	1.7092	-0.231221	-0.660597	0.161656	-1.43033	0.152622	NA
MCM8-AS1	1.05082	0.0632643	0.369582	0.129703	0.487763	0.625718	NA
MCPH1-AS1	7.59559	-0.238789	-0.54381	0.168911	-1.4137	0.157451	NA
MCRIP2P1	2.2002	-0.0570781	-0.234194	0.145818	-0.391433	0.695478	NA
MDC1-AS1	0.0740531	-0.00557105	-0.479138	0.0365596	-0.152383	0.878885	NA
MDH1B	0.772847	0.0187582	0.332829	0.0784923	0.238981	0.81112	NA
MDK	2.91225	-0.128466	-0.377104	0.1611	-0.797432	0.4252	NA
MDP1	0.912822	0.0320791	0.213456	0.122611	0.261632	0.793605	NA
ME2P1	0.734097	0.0429592	0.348144	0.116469	0.368845	0.712243	NA
MEAF6P1	8.95531	-0.141668	-0.214288	0.161446	-0.877498	0.380216	NA
MECOM	0.715469	0.0514029	1.09194	0.0733083	0.701188	0.483186	NA
MED12L	3.71645	-0.0846379	-0.333902	0.147383	-0.57427	0.565785	NA
MED13P1	0.808724	0.0334747	0.428395	0.0994147	0.336718	0.736329	NA
MED14OS	12.7443	0.297934	0.489605	0.165807	1.79687	0.0723556	NA
MED14P1	0.0585377	0.00141841	0.121976	0.0365596	0.0387971	0.969052	NA
MED15P1	0.0259202	2.05148e-05	0.00175253	0.0365596	0.000561134	0.999552	NA
MED15P4	0.0257116	2.05148e-05	0.00175253	0.0365596	0.000561134	0.999552	NA
MED15P6	0.0670117	0.00141841	0.121976	0.0365596	0.0387971	0.969052	NA
MED15P9	6.72582	-0.0494564	-0.0793464	0.165334	-0.29913	0.764841	NA
MED28P1	0.289459	0.0121427	0.73069	0.0438206	0.277101	0.781703	NA
MED28P3	5.87645	0.0449073	0.115304	0.166778	0.269264	0.787727	NA
MED28P7	0.470972	0.0478943	1.16904	0.0695965	0.688171	0.491345	NA
MED4-AS1	2.63589	-0.0852455	-0.255033	0.160571	-0.530889	0.595495	NA
MEDAG	0.125493	0.00561209	0.482646	0.0365596	0.153505	0.878	NA
MEF2B	1.17468	-0.0592057	-0.264374	0.141027	-0.419818	0.674619	NA
MEF2C-AS1	0.347746	-0.0755072	-1.84186	0.0660991	-1.14233	0.253316	NA
MEGF10	0.143295	0.00840788	0.723093	0.0365596	0.229977	0.81811	NA
MEI4	1.58896	-0.0559655	-0.805704	0.0839776	-0.666433	0.505134	NA
MEIG1	2.50145	-0.117477	-0.361844	0.158693	-0.740278	0.459132	NA
MEIKIN	0.0988229	-0.00427237	-0.358914	0.0369865	-0.115512	0.90804	NA
MEIOB	0.705073	0.0268219	0.290531	0.0974776	0.27516	0.783194	NA
MEIOC	11.1567	-0.0735581	-0.125811	0.167985	-0.437884	0.66147	NA
MEIS1	3.96887	-0.0588616	-0.492617	0.108653	-0.541742	0.587996	NA
MEIS2	0.454759	0.0275046	0.827841	0.0615767	0.446672	0.655112	NA
MEIS3	0.510551	0.0823814	1.06186	0.0926417	0.889247	0.37387	NA
MEIS3P1	0.0199825	2.05148e-05	0.00175253	0.0365596	0.000561134	0.999552	NA
MELTF	3.80003	0.0545068	0.1956	0.15353	0.355024	0.722572	NA
MEMO1P3	0.0492376	0.00141841	0.121976	0.0365596	0.0387971	0.969052	NA
MEP1B	0.189556	0.010953	0.723098	0.0416533	0.262955	0.792585	NA
MERTK	1.34114	0.00439013	0.0606926	0.0893689	0.0491237	0.960821	NA
MESP1	2.67711	0.223367	0.875863	0.15187	1.47078	0.141351	NA
MESP2	0.993264	-0.245889	-1.14107	0.137633	-1.78656	0.0740092	NA
MESTIT1	4.97379	-0.187182	-0.331587	0.16917	-1.10647	0.268522	NA
MESTP1	0.0698413	-0.00137737	-0.118469	0.0365596	-0.0376747	0.969947	NA
MET	3.0552	0.0744131	0.181398	0.167871	0.443276	0.657566	NA
METRN	6.27455	0.217638	0.55346	0.167366	1.30037	0.193474	NA
METTL11B	0.122825	0.00700999	0.60287	0.0365596	0.191741	0.847945	NA
METTL15P3	1.57275	-0.0941483	-0.376108	0.146993	-0.640496	0.52185	NA
METTL21AP1	0.544489	-0.0499117	-0.470334	0.102527	-0.486817	0.626388	NA
METTL21C	1.42253	-0.260498	-1.33629	0.131269	-1.98446	0.0472046	NA
METTL21EP	6.16387	-0.0998629	-0.2538	0.166132	-0.601105	0.54777	NA
METTL24	2.90081	0.0237783	0.0887344	0.150839	0.157641	0.87474	NA
METTL7AP1	0.119307	3.23726e-05	0.00175936	0.0457477	0.000707634	0.999435	NA
METTL7B	0.180976	-0.0199463	-0.707269	0.0559872	-0.356266	0.721642	NA
METTL8P1	3.14716	-0.228175	-0.495815	0.169794	-1.34383	0.179003	NA
MEX3B	0.698853	0.0317709	0.798454	0.0740966	0.428777	0.668086	NA
MEX3D	3.30122	0.039277	0.0968447	0.167493	0.2345	0.814597	NA
MFAP1P1	0.460039	0.0627852	1.17924	0.0763536	0.822295	0.410909	NA
MFAP2	0.984086	0.118363	1.82682	0.0917993	1.28936	0.197271	NA
MFAP3L	6.42655	-0.25494	-0.903753	0.151292	-1.68508	0.0919727	NA
MFAP4	0.0604895	0.00141841	0.121976	0.0365596	0.0387971	0.969052	NA
MFAP5	11.276	-0.0108095	-0.0144966	0.148399	-0.0728409	0.941933	NA
MFI2-AS1	1.357	0.0650457	0.445993	0.122016	0.533093	0.593969	NA
MFSD13B	8.41319	-0.250724	-0.422363	0.167855	-1.4937	0.135255	NA
MFSD1P1	6.50774	0.147894	0.387889	0.166397	0.888799	0.374111	NA
MFSD2A	3.73301	0.126458	0.596386	0.142143	0.889659	0.373649	NA
MFSD2B	11.08	-0.150194	-0.220326	0.159005	-0.94459	0.344868	NA
MFSD4BP1	0.284898	0.0302316	0.861666	0.0634622	0.476372	0.63381	NA
MFSD6L	0.0774882	0.00141841	0.121976	0.0365596	0.0387971	0.969052	NA
MFSD7	4.60164	0.134562	0.382711	0.163661	0.822196	0.410965	NA
MGAM	1.60828	0.141038	0.638732	0.14353	0.982641	0.325784	NA
MGAM2	0.0420436	-0.00277527	-0.238693	0.0365596	-0.0759107	0.93949	NA
MGARP	3.70907	0.0450136	0.171219	0.150845	0.298409	0.765391	NA
MGAT2	6.92466	0.399422	0.692503	0.168017	2.37728	0.017441	NA
MGAT3	0.158897	-0.0128994	-0.479133	0.0551991	-0.233688	0.815227	NA
MGAT4EP	11.1258	0.0669251	0.0906087	0.149663	0.447172	0.654751	NA
MGAT5B	0.372442	-0.0556502	-1.37679	0.0655027	-0.849587	0.395555	NA
MGC16275	2.56438	-0.0454114	-0.237032	0.133697	-0.339661	0.734112	NA
MGC27382	5.65771	-0.254687	-0.517323	0.170461	-1.49411	0.135148	NA
MGC32805	1.67248	-0.21658	-0.660455	0.159008	-1.36207	0.173174	NA
MGC39584	0.0784745	0.0028163	0.242199	0.0365596	0.0770331	0.938597	NA
MGC45922	2.22665	-0.114681	-0.588195	0.13312	-0.86149	0.388968	NA
MGLL	6.85819	-0.227575	-0.636134	0.162784	-1.39802	0.162107	NA
MGP	5.28002	-0.025333	-0.0918942	0.152177	-0.166471	0.867787	NA
MGST1	6.73954	0.231176	1.28109	0.137257	1.68426	0.0921313	NA
MIA	0.642145	0.00807325	0.0793373	0.10155	0.0795004	0.936635	NA
MIA-RAB4B	0.500242	-0.0118158	-0.14064	0.0921399	-0.128238	0.897961	NA
MICALCL	3.72309	0.0533098	0.213434	0.148817	0.358224	0.720176	NA
MICALL2	5.53873	-0.169446	-0.429018	0.166109	-1.02009	0.307686	NA
MICC	0.709394	-0.234106	-1.19448	0.13193	-1.77447	0.0759852	NA
MICD	2.1341	-0.00856334	-0.0392987	0.14153	-0.0605054	0.951753	NA
MICE	6.79182	0.0709702	0.136393	0.170307	0.416718	0.676885	NA
MID1	1.05289	0.105446	0.677921	0.126952	0.830597	0.406201	NA
MID1IP1-AS1	0.771848	0.0517176	0.419585	0.113992	0.453694	0.650049	NA
MIF	2.89328	0.106342	0.258194	0.16818	0.632314	0.527182	NA
MIF-AS1	3.18246	-0.0837135	-0.203074	0.16779	-0.498918	0.617837	NA
MILR1	8.28957	0.23786	0.404054	0.167463	1.42038	0.155498	NA
MINOS1P2	6.74312	-0.225733	-0.349267	0.163395	-1.38152	0.167118	NA
MINOS1P3	0.372431	-0.058308	-0.660304	0.0916538	-0.636177	0.524661	NA
MIOX	10.2539	-0.195319	-0.259002	0.147212	-1.32679	0.184578	NA
MIP	3.13371	-0.0754176	-0.433873	0.127429	-0.591839	0.553958	NA
MIPEPP1	0.726993	0.0634295	0.499031	0.113944	0.556671	0.577752	NA
MIPEPP3	9.26712	0.0296025	0.046273	0.163653	0.180886	0.856457	NA
MIR100HG	0.770395	0.0352471	0.654768	0.0776613	0.453856	0.649933	NA
MIR101-1	0.783564	-0.0339444	-0.23413	0.117594	-0.288657	0.772844	NA
MIR103A2	0.304429	0.0197005	0.238677	0.092517	0.212939	0.831375	NA
MIR106B	0.569309	-0.132178	-1.14942	0.102902	-1.2845	0.198969	NA
MIR10A	1.15278	0.164174	2.88692	0.0922375	1.7799	0.0750916	NA
MIR1199	4.67215	-0.077637	-0.160075	0.17043	-0.455536	0.648724	NA
MIR1200	0.508051	-0.0192863	-0.18965	0.0994355	-0.193957	0.846209	NA
MIR1203	0.541168	-0.157393	-1.49076	0.100571	-1.565	0.117583	NA
MIR1205	0.0259202	2.05148e-05	0.00175253	0.0365596	0.000561134	0.999552	NA
MIR1206	0.605968	0.155933	1.21411	0.116415	1.33945	0.180423	NA
MIR1207	0.119302	-0.00657879	-0.358911	0.0457473	-0.143807	0.885653	NA
MIR1224	0.0254886	2.05148e-05	0.00175253	0.0365596	0.000561134	0.999552	NA
MIR1226	0.130716	-0.00682955	-0.358911	0.0465944	-0.146574	0.883468	NA
MIR1227	0.0905752	-0.00137737	-0.118469	0.0365596	-0.0376747	0.969947	NA
MIR1249	0.0604895	0.00141841	0.121976	0.0365596	0.0387971	0.969052	NA
MIR1254-1	4.15065	0.137233	0.299019	0.170067	0.806932	0.419706	NA
MIR1255A	0.11907	-0.0151511	-1.09702	0.0380705	-0.397976	0.690648	NA
MIR1255B2	0.021329	-0.00417316	-0.358916	0.0365596	-0.114147	0.909121	NA
MIR1261	0.0236921	2.05148e-05	0.00175253	0.0365596	0.000561134	0.999552	NA
MIR1270	0.249415	-0.0314559	-0.891625	0.0647551	-0.485768	0.627132	NA
MIR1271	0.0286888	-0.00417316	-0.358916	0.0365596	-0.114147	0.909121	NA
MIR1273A	2.1275	-0.164824	-0.464379	0.162425	-1.01477	0.310217	NA
MIR1273C	0.021329	-0.00417316	-0.358916	0.0365596	-0.114147	0.909121	NA
MIR1273D	0.528279	-0.0384403	-0.388125	0.103229	-0.372379	0.709611	NA
MIR1273E	0.305146	-0.0488232	-0.635934	0.0930606	-0.524638	0.599835	NA
MIR1273F	1.29675	0.0520883	0.311032	0.128935	0.403989	0.686221	NA
MIR1273G	0.0913023	-0.00137737	-0.118469	0.0365596	-0.0376747	0.969947	NA
MIR1273H	0.603526	0.0904946	1.24399	0.0921546	0.981988	0.326106	NA
MIR1276	0.0615654	0.00141841	0.121976	0.0365596	0.0387971	0.969052	NA
MIR1277	0.0604895	0.00141841	0.121976	0.0365596	0.0387971	0.969052	NA
MIR1278	0.43912	-0.0208389	-0.321257	0.0836738	-0.249049	0.803323	NA
MIR128-1	0.272335	-0.013526	-0.373902	0.0649462	-0.208265	0.835022	NA
MIR1284	0.0768021	-0.00277527	-0.238693	0.0365596	-0.0759107	0.93949	NA
MIR1285-1	0.490582	0.239523	1.96407	0.110723	2.16326	0.0305209	NA
MIR1286	0.144425	0.0023874	0.121984	0.0472399	0.0505379	0.959694	NA
MIR1288	0.026667	-0.00417316	-0.358916	0.0365596	-0.114147	0.909121	NA
MIR1289-1	0.0267078	2.05148e-05	0.00175253	0.0365596	0.000561134	0.999552	NA
MIR1291	0.124384	-0.00137737	-0.118469	0.0365596	-0.0376747	0.969947	NA
MIR1294	1.13647	-0.170823	-0.696975	0.144435	-1.1827	0.236928	NA
MIR1296	0.67766	0.0758211	0.81785	0.0965559	0.785256	0.432303	NA
MIR1299	0.301228	0.0262331	0.843332	0.0592056	0.443085	0.657705	NA
MIR1302-10	1.08451	0.0511567	0.232234	0.141786	0.360802	0.718247	NA
MIR1302-11	0.97063	-0.168807	-0.98304	0.125208	-1.34822	0.177588	NA
MIR1302-2	1.18859	0.0825138	0.39026	0.140618	0.586793	0.557343	NA
MIR1302-3	0.191087	-0.0108617	-0.238683	0.0710767	-0.152817	0.878543	NA
MIR130B	0.0616903	0.00141841	0.121976	0.0365596	0.0387971	0.969052	NA
MIR1322	0.790615	-0.0224487	-0.17942	0.111075	-0.202103	0.839836	NA
MIR133A1HG	7.50205	0.346388	0.810401	0.169411	2.04466	0.0408879	NA
MIR1343	0.105305	2.16309e-05	0.00175485	0.0375228	0.000576473	0.99954	NA
MIR135A1	1.00458	0.0555914	0.314046	0.130847	0.424857	0.670941	NA
MIR137HG	0.525162	-0.115638	-0.753024	0.120059	-0.963174	0.33546	NA
MIR140	0.0281839	2.05148e-05	0.00175253	0.0365596	0.000561134	0.999552	NA
MIR146B	0.0890927	0.0028163	0.242199	0.0365596	0.0770331	0.938597	NA
MIR148B	0.210544	-0.0205781	-0.953794	0.049392	-0.416629	0.67695	NA
MIR150	8.91397	0.406899	0.689667	0.167081	2.43533	0.0148781	NA
MIR151B	2.77505	0.092188	0.270012	0.16229	0.568046	0.570004	NA
MIR153-1	0.0257116	2.05148e-05	0.00175253	0.0365596	0.000561134	0.999552	NA
MIR1537	0.0549804	0.00141841	0.121976	0.0365596	0.0387971	0.969052	NA
MIR1538	0.0257116	2.05148e-05	0.00175253	0.0365596	0.000561134	0.999552	NA
MIR1539	2.0814	0.0434208	0.192374	0.14318	0.30326	0.761692	NA
MIR15B	0.185653	-0.0177927	-0.856273	0.0491114	-0.362292	0.717134	NA
MIR16-1	0.174146	0.00991043	0.362435	0.0556172	0.17819	0.858574	NA
MIR16-2	0.611373	-0.0718207	-0.552828	0.113645	-0.631974	0.527404	NA
MIR181A1	0.0240782	2.05148e-05	0.00175253	0.0365596	0.000561134	0.999552	NA
MIR181A2HG	3.32586	-0.349971	-1.35575	0.146354	-2.39126	0.0167906	NA
MIR181B2	0.0585377	0.00141841	0.121976	0.0365596	0.0387971	0.969052	NA
MIR1827	0.0236921	2.05148e-05	0.00175253	0.0365596	0.000561134	0.999552	NA
MIR186	0.96432	0.0638617	0.416076	0.125313	0.509618	0.610319	NA
MIR191	0.334786	-0.0223169	-0.528181	0.0713128	-0.312944	0.754324	NA
MIR193A	0.0302448	2.05148e-05	0.00175253	0.0365596	0.000561134	0.999552	NA
MIR193BHG	1.21781	-0.000912351	-0.0079619	0.108648	-0.00839735	0.9933	NA
MIR194-1	0.43345	-0.0123209	-0.126259	0.101794	-0.121037	0.903661	NA
MIR194-2HG	12.2291	-0.128842	-0.181711	0.155005	-0.831215	0.405852	NA
MIR1972-1	0.643866	0.0458037	0.373285	0.117745	0.389006	0.697272	NA
MIR1972-2	0.420934	0.011728	0.148366	0.0922179	0.127177	0.8988	NA
MIR199A1	0.230454	-0.00443136	-0.118459	0.0647158	-0.0684742	0.945408	NA
MIR202HG	4.19345	0.239634	0.48017	0.170502	1.40546	0.159883	NA
MIR2052HG	4.21914	-0.0514502	-0.0972625	0.170311	-0.302095	0.762579	NA
MIR205HG	0.69322	-0.390848	-2.01418	0.130843	-2.98716	0.00281587	NA
MIR210HG	7.12985	0.0387284	0.0689031	0.16911	0.229012	0.818859	NA
MIR2115	0.0251658	2.05148e-05	0.00175253	0.0365596	0.000561134	0.999552	NA
MIR2117HG	1.45532	0.0190801	0.0638295	0.156203	0.122149	0.902781	NA
MIR215	0.333768	-0.0681473	-0.720511	0.0910606	-0.748374	0.454235	NA
MIR219A1	0.0576439	-0.00277527	-0.238693	0.0365596	-0.0759107	0.93949	NA
MIR221	0.390702	0.0426638	0.487944	0.0980506	0.43512	0.663475	NA
MIR222HG	7.19464	0.111002	0.349229	0.15965	0.695281	0.486879	NA
MIR2276	0.0609806	-0.00696895	-0.599361	0.0365596	-0.190619	0.848824	NA
MIR2278	0.0251594	2.05148e-05	0.00175253	0.0365596	0.000561134	0.999552	NA
MIR2355	0.15768	-0.0225608	-0.82745	0.0551411	-0.409146	0.682433	NA
MIR23B	0.135963	0.00920223	0.482654	0.0466386	0.19731	0.843585	NA
MIR2467	0.22184	-0.0377895	-1.36558	0.0568565	-0.664647	0.506276	NA
MIR25	0.935414	-0.0373039	-0.205283	0.130821	-0.285153	0.775527	NA
MIR26A2	0.111118	0.00292638	0.121986	0.0521831	0.0560791	0.955279	NA
MIR26B	0.0874654	0.0028163	0.242199	0.0365596	0.0770331	0.938597	NA
MIR27B	0.655846	0.0474208	0.482795	0.0999808	0.474299	0.635287	NA
MIR28	0.10217	0.00295796	0.2422	0.0374567	0.0789701	0.937056	NA
MIR2909	0.0446324	-0.00696895	-0.599361	0.0365596	-0.190619	0.848824	NA
MIR296	0.208514	-0.0502045	-1.17447	0.0652161	-0.769818	0.441408	NA
MIR298	0.0236921	2.05148e-05	0.00175253	0.0365596	0.000561134	0.999552	NA
MIR301A	0.0858678	0.0042142	0.362423	0.0365596	0.115269	0.908232	NA
MIR302A	0.361007	0.0137253	0.244622	0.0798153	0.171964	0.863466	NA
MIR302C	0.371347	-0.0733899	-1.00825	0.0874381	-0.839336	0.401281	NA
MIR302D	0.503073	0.0188057	0.273903	0.0879285	0.213875	0.830645	NA
MIR3074	0.0270353	-0.00417316	-0.358916	0.0365596	-0.114147	0.909121	NA
MIR30C1	0.0432307	0.00141841	0.121976	0.0365596	0.0387971	0.969052	NA
MIR30E	0.0335059	2.05148e-05	0.00175253	0.0365596	0.000561134	0.999552	NA
MIR31	0.0392944	-0.00696895	-0.599361	0.0365596	-0.190619	0.848824	NA
MIR3115	0.705498	-0.208374	-1.47037	0.113833	-1.83053	0.0671709	NA
MIR3122	0.0306086	2.05148e-05	0.00175253	0.0365596	0.000561134	0.999552	NA
MIR3128	3.1537	0.0815712	0.196285	0.168292	0.484701	0.627889	NA
MIR3133	0.0335059	2.05148e-05	0.00175253	0.0365596	0.000561134	0.999552	NA
MIR3134	0.339424	0.0322973	0.370276	0.0979277	0.329808	0.741545	NA
MIR3135A	0.48027	0.0555089	0.608977	0.0982966	0.564708	0.572272	NA
MIR3136	0.446391	0.00595757	0.110838	0.0794879	0.0749494	0.940255	NA
MIR3137	0.107625	2.05195e-05	0.00175412	0.0365596	0.00056126	0.999552	NA
MIR3138	0.0493885	-0.00277527	-0.238693	0.0365596	-0.0759107	0.93949	NA
MIR3140	0.188376	6.46008e-05	0.00176439	0.0639995	0.0010094	0.999195	NA
MIR3142	0.0280595	2.05148e-05	0.00175253	0.0365596	0.000561134	0.999552	NA
MIR3143	0.32704	0.0299242	0.97054	0.0591591	0.505826	0.612979	NA
MIR3144	0.0692848	-0.00696895	-0.599361	0.0365596	-0.190619	0.848824	NA
MIR3146	0.447976	0.0487424	0.76225	0.0857888	0.568167	0.569922	NA
MIR3149	0.506059	0.0237315	0.33616	0.0881804	0.269124	0.787834	NA
MIR3150B	0.764889	0.0590375	1.38117	0.0739202	0.798664	0.424485	NA
MIR3153	0.0505201	0.00141841	0.121976	0.0365596	0.0387971	0.969052	NA
MIR3155A	0.0722884	-0.00137737	-0.118469	0.0365596	-0.0376747	0.969947	NA
MIR3157	0.0379479	-0.00277527	-0.238693	0.0365596	-0.0759107	0.93949	NA
MIR3161	0.11234	-0.0064177	-0.358911	0.0451941	-0.142003	0.887078	NA
MIR3162	0.274034	0.0213845	0.362439	0.0803575	0.266117	0.790149	NA
MIR3164	0.0240782	2.05148e-05	0.00175253	0.0365596	0.000561134	0.999552	NA
MIR3165	0.0251658	2.05148e-05	0.00175253	0.0365596	0.000561134	0.999552	NA
MIR3168	0.0571981	-0.00277527	-0.238693	0.0365596	-0.0759107	0.93949	NA
MIR3173	0.0453369	0.00141841	0.121976	0.0365596	0.0387971	0.969052	NA
MIR3174	0.138578	0.00661961	0.482649	0.039664	0.166892	0.867455	NA
MIR3176	0.0433198	-0.00277527	-0.238693	0.0365596	-0.0759107	0.93949	NA
MIR3177	0.0204708	2.05148e-05	0.00175253	0.0365596	0.000561134	0.999552	NA
MIR3178	0.0251658	2.05148e-05	0.00175253	0.0365596	0.000561134	0.999552	NA
MIR3179-1	1.79267	0.292338	1.97257	0.133248	2.19394	0.0282399	NA
MIR3179-2	0.0259381	2.05148e-05	0.00175253	0.0365596	0.000561134	0.999552	NA
MIR3179-3	1.31845	0.225202	1.25677	0.137655	1.63599	0.101841	NA
MIR3179-4	0.0546249	-0.00277527	-0.238693	0.0365596	-0.0759107	0.93949	NA
MIR3180-1	8.24411	-0.0403514	-0.0615237	0.162	-0.249083	0.803296	NA
MIR3180-2	8.73339	-0.214271	-0.329425	0.162881	-1.31551	0.18834	NA
MIR3180-3	8.54346	-0.208979	-0.29071	0.153699	-1.35967	0.173936	NA
MIR3180-4	10.269	-0.0655857	-0.0998427	0.161979	-0.404902	0.68555	NA
MIR3181	0.0764934	0.0028163	0.242199	0.0365596	0.0770331	0.938597	NA
MIR3183	0.0270353	-0.00417316	-0.358916	0.0365596	-0.114147	0.909121	NA
MIR3184	3.96863	-0.0710145	-0.141647	0.170518	-0.416464	0.67707	NA
MIR3188	0.18979	-0.0167	-0.358907	0.0718328	-0.232485	0.816162	NA
MIR3190	0.0366791	-0.00417316	-0.358916	0.0365596	-0.114147	0.909121	NA
MIR3198-1	0.348645	0.0398729	0.738237	0.0782428	0.509605	0.610328	NA
MIR31HG	1.05682	-0.120821	-0.553027	0.139101	-0.868583	0.385076	NA
MIR32	0.439966	-0.0370659	-0.56392	0.0906724	-0.408789	0.682695	NA
MIR320A	0.0292689	2.05148e-05	0.00175253	0.0365596	0.000561134	0.999552	NA
MIR320B2	0.415104	-0.0062907	-0.13231	0.0743759	-0.0845798	0.932595	NA
MIR320C1	0.118682	-0.00464424	-0.358914	0.0385424	-0.120497	0.904089	NA
MIR320C2	0.0346424	-0.00417316	-0.358916	0.0365596	-0.114147	0.909121	NA
MIR320D1	0.756229	0.0994274	0.641263	0.124875	0.796217	0.425906	NA
MIR320E	0.905004	0.0607187	0.38476	0.12603	0.48178	0.629962	NA
MIR324	2.70917	0.0789267	0.212283	0.165187	0.477801	0.632792	NA
MIR325HG	0.053334	-0.00696895	-0.599361	0.0365596	-0.190619	0.848824	NA
MIR326	0.23149	0.00725395	0.12199	0.0806511	0.0899423	0.928333	NA
MIR328	0.0259381	2.05148e-05	0.00175253	0.0365596	0.000561134	0.999552	NA
MIR331	0.0740654	-0.00137737	-0.118469	0.0365596	-0.0376747	0.969947	NA
MIR339	0.0459027	0.00141841	0.121976	0.0365596	0.0387971	0.969052	NA
MIR33B	0.100926	-0.00143848	-0.118469	0.037352	-0.0385113	0.96928	NA
MIR342	1.58766	-0.047258	-0.165966	0.153556	-0.307758	0.758266	NA
MIR34A	10.3427	0.189423	0.278061	0.158615	1.19423	0.232388	NA
MIR3609	5.93196	-0.199113	-0.449522	0.169114	-1.17739	0.239039	NA
MIR361	0.0281839	2.05148e-05	0.00175253	0.0365596	0.000561134	0.999552	NA
MIR3611	0.137608	-0.00457264	-0.238687	0.0467492	-0.0978123	0.922081	NA
MIR3613	0.0669082	0.0028163	0.242199	0.0365596	0.0770331	0.938597	NA
MIR3648-1	0.124531	3.29476e-05	0.00175952	0.046144	0.000714016	0.99943	NA
MIR3648-2	0.0191525	2.05148e-05	0.00175253	0.0365596	0.000561134	0.999552	NA
MIR3651	0.211899	0.00453684	0.121989	0.0645331	0.0703025	0.943953	NA
MIR3653	0.129783	0.00687665	0.36243	0.0465277	0.147797	0.882503	NA
MIR3657	0.0306086	2.05148e-05	0.00175253	0.0365596	0.000561134	0.999552	NA
MIR3661	0.0259202	2.05148e-05	0.00175253	0.0365596	0.000561134	0.999552	NA
MIR3662	0.36702	0.017542	0.501093	0.064229	0.273116	0.784764	NA
MIR3667	0.0446324	-0.00696895	-0.599361	0.0365596	-0.190619	0.848824	NA
MIR367	0.443288	-0.16508	-1.7702	0.0965654	-1.70952	0.0873554	NA
MIR3670-1	0.0808899	-0.00557105	-0.479138	0.0365596	-0.152383	0.878885	NA
MIR3670-2	0.0304903	-0.00417316	-0.358916	0.0365596	-0.114147	0.909121	NA
MIR3670-3	0.0251658	2.05148e-05	0.00175253	0.0365596	0.000561134	0.999552	NA
MIR3671	6.20065	0.0387067	0.0779689	0.170515	0.226998	0.820425	NA
MIR3678	0.0263712	-0.00417316	-0.358916	0.0365596	-0.114147	0.909121	NA
MIR3679	7.71668	-0.197402	-0.359393	0.169758	-1.16284	0.244893	NA
MIR3680-1	0.610339	0.0924189	0.778424	0.109391	0.844848	0.398196	NA
MIR3680-2	0.5143	-0.0634175	-0.503692	0.109934	-0.576871	0.564027	NA
MIR3681HG	0.59336	-0.0420112	-0.576543	0.0872768	-0.481356	0.630264	NA
MIR3682	1.9505	-0.0715818	-0.343008	0.137346	-0.521177	0.602243	NA
MIR3684	0.0236921	2.05148e-05	0.00175253	0.0365596	0.000561134	0.999552	NA
MIR3685	1.1893	0.090145	0.375948	0.146789	0.614112	0.539142	NA
MIR3687-1	0.0950229	0.00286004	0.2422	0.0368391	0.0776361	0.938118	NA
MIR3691	0.0289546	-0.00417316	-0.358916	0.0365596	-0.114147	0.909121	NA
MIR3692	0.0855369	-0.00137737	-0.118469	0.0365596	-0.0376747	0.969947	NA
MIR371B	0.0982614	0.00612972	0.362429	0.0439744	0.139393	0.88914	NA
MIR374A	0.0820571	0.0028163	0.242199	0.0365596	0.0770331	0.938597	NA
MIR374B	0.141004	0.00168587	0.12198	0.0398134	0.0423443	0.966224	NA
MIR378A	0.0820807	-0.00836684	-0.719583	0.0365596	-0.228854	0.818982	NA
MIR378D2	1.04148	0.0296101	0.437063	0.0876257	0.337916	0.735427	NA
MIR378E	1.69587	0.14152	0.623407	0.14533	0.973782	0.330165	NA
MIR378G	0.0799659	0.0028163	0.242199	0.0365596	0.0770331	0.938597	NA
MIR378H	0.0815341	0.0028163	0.242199	0.0365596	0.0770331	0.938597	NA
MIR378J	0.224934	-0.0352442	-0.612369	0.0802312	-0.439283	0.660456	NA
MIR3909	0.0270353	-0.00417316	-0.358916	0.0365596	-0.114147	0.909121	NA
MIR3911	6.43671	0.0801638	0.151131	0.170115	0.471233	0.637475	NA
MIR3921	0.174085	0.00360346	0.242205	0.0412863	0.0872798	0.930449	NA
MIR3928	0.0630503	-0.00696895	-0.599361	0.0365596	-0.190619	0.848824	NA
MIR3934	1.37275	-0.202567	-0.707071	0.152568	-1.32771	0.184274	NA
MIR3935	0.191376	-0.0100485	-0.358909	0.0562594	-0.178611	0.858244	NA
MIR3936	0.314228	0.00886818	0.248912	0.0649876	0.13646	0.891458	NA
MIR3939	3.46784	-0.114882	-0.388868	0.154331	-0.744389	0.456641	NA
MIR3941	0.488337	-0.0851408	-1.0359	0.0891264	-0.955282	0.339435	NA
MIR3942	0.493621	-0.150287	-1.39808	0.100347	-1.49767	0.134219	NA
MIR3944	0.0978142	2.0909e-05	0.00175438	0.0369002	0.000566636	0.999548	NA
MIR3945HG	3.11052	-0.113756	-0.23884	0.170238	-0.668219	0.503994	NA
MIR3975	0.26073	0.0105575	0.362436	0.0573515	0.184085	0.853947	NA
MIR3978	0.169631	0.00720171	0.362432	0.047593	0.151319	0.879724	NA
MIR421	4.11993	-0.168355	-0.323936	0.170452	-0.987698	0.323301	NA
MIR425	0.407966	-0.13045	-1.10845	0.107453	-1.21402	0.22474	NA
MIR4257	0.109025	0.00640099	0.362429	0.0449198	0.142498	0.886686	NA
MIR4258	0.53752	0.106574	0.894396	0.109578	0.972587	0.330759	NA
MIR4259	0.0191525	2.05148e-05	0.00175253	0.0365596	0.000561134	0.999552	NA
MIR4263	0.583051	0.121789	1.00945	0.110512	1.10204	0.270445	NA
MIR4265	0.104956	-0.010384	-0.839806	0.0376871	-0.275533	0.782907	NA
MIR4269	0.09613	0.00425975	0.362423	0.0367544	0.115898	0.907734	NA
MIR4271	0.0733582	-0.00696895	-0.599361	0.0365596	-0.190619	0.848824	NA
MIR4272	0.0507452	-0.00277527	-0.238693	0.0365596	-0.0759107	0.93949	NA
MIR4282	0.0199825	2.05148e-05	0.00175253	0.0365596	0.000561134	0.999552	NA
MIR4284	0.133682	-0.003222	-0.23869	0.0393551	-0.0818699	0.93475	NA
MIR4286	0.0204708	2.05148e-05	0.00175253	0.0365596	0.000561134	0.999552	NA
MIR4290HG	0.2891	0.000104051	0.00176623	0.0802669	0.00129631	0.998966	NA
MIR4292	0.16091	0.00858001	0.242212	0.0630394	0.136106	0.891738	NA
MIR4295	0.0451483	0.00141841	0.121976	0.0365596	0.0387971	0.969052	NA
MIR4298	0.0267078	2.05148e-05	0.00175253	0.0365596	0.000561134	0.999552	NA
MIR4299	0.0257116	2.05148e-05	0.00175253	0.0365596	0.000561134	0.999552	NA
MIR4300HG	0.732022	-0.0214873	-0.142714	0.120436	-0.178413	0.858398	NA
MIR4305	0.0803635	-0.00137737	-0.118469	0.0365596	-0.0376747	0.969947	NA
MIR4306	0.410666	-0.0813492	-0.816107	0.0953682	-0.853001	0.393658	NA
MIR4308	0.428906	-0.0187124	-0.279026	0.0839548	-0.222886	0.823624	NA
MIR4312	0.0306086	2.05148e-05	0.00175253	0.0365596	0.000561134	0.999552	NA
MIR4313	0.46603	0.0365082	0.460362	0.0952112	0.383445	0.70139	NA
MIR4314	0.0302448	2.05148e-05	0.00175253	0.0365596	0.000561134	0.999552	NA
MIR4319	0.0302448	2.05148e-05	0.00175253	0.0365596	0.000561134	0.999552	NA
MIR4322	0.0286032	2.05148e-05	0.00175253	0.0365596	0.000561134	0.999552	NA
MIR4323	0.167094	0.0165295	0.602882	0.0556898	0.296814	0.766608	NA
MIR4324	0.223532	-0.0128844	-0.374065	0.063446	-0.203077	0.839075	NA
MIR4419A	0.169075	0.00666921	0.242211	0.0558051	0.119509	0.904872	NA
MIR4420	0.734556	0.00073841	0.00544587	0.115397	0.00639885	0.994894	NA
MIR4422	0.117976	-0.00463175	-0.358914	0.0384912	-0.120333	0.90422	NA
MIR4425	0.0270353	-0.00417316	-0.358916	0.0365596	-0.114147	0.909121	NA
MIR4432HG	0.0809928	-0.00137737	-0.118469	0.0365596	-0.0376747	0.969947	NA
MIR4434	2.39594	0.0270366	0.0923528	0.155578	0.173781	0.862037	NA
MIR4435-1	0.102166	0.00438087	0.362423	0.0372669	0.117554	0.906421	NA
MIR4435-2	0.120804	3.25391e-05	0.00175941	0.0458628	0.000709488	0.999434	NA
MIR4436A	0.0267078	2.05148e-05	0.00175253	0.0365596	0.000561134	0.999552	NA
MIR4437	0.167388	-0.0169957	-0.856356	0.0480221	-0.353913	0.723404	NA
MIR4439	1.39285	0.111436	0.413161	0.152466	0.73089	0.464846	NA
MIR4440	0.0572064	0.00141841	0.121976	0.0365596	0.0387971	0.969052	NA
MIR4441	0.0563202	0.00141841	0.121976	0.0365596	0.0387971	0.969052	NA
MIR4444-2	0.466718	0.0141024	0.120715	0.109307	0.129017	0.897344	NA
MIR4446	0.91424	0.0640273	0.560724	0.110847	0.577621	0.56352	NA
MIR4448	0.0216868	2.05148e-05	0.00175253	0.0365596	0.000561134	0.999552	NA
MIR4449	1.1223	-0.0471463	-0.29978	0.124324	-0.379221	0.704524	NA
MIR4459	0.55027	0.0813675	0.598314	0.115884	0.702147	0.482588	NA
MIR4470	0.0566761	-0.00277527	-0.238693	0.0365596	-0.0759107	0.93949	NA
MIR4473	2.54795	0.0447767	0.13137	0.162061	0.276295	0.782322	NA
MIR4474	0.189791	-0.0131516	-0.358908	0.0640756	-0.205251	0.837376	NA
MIR4477A	0.192671	-0.039613	-1.0996	0.064098	-0.618006	0.536571	NA
MIR4477B	0.216698	-0.0112846	-0.238683	0.0723798	-0.155908	0.876106	NA
MIR4481	0.26624	-0.0524273	-1.00356	0.0732849	-0.715391	0.474367	NA
MIR4482	4.55344	-0.12822	-0.256145	0.170518	-0.751946	0.452083	NA
MIR4484	0.0782448	-0.00137737	-0.118469	0.0365596	-0.0376747	0.969947	NA
MIR4487	0.0270353	-0.00417316	-0.358916	0.0365596	-0.114147	0.909121	NA
MIR4489	0.185796	6.43069e-05	0.00176437	0.0638593	0.00100701	0.999197	NA
MIR4490	0.0496233	0.00141841	0.121976	0.0365596	0.0387971	0.969052	NA
MIR4494	0.157584	-0.00482099	-0.238687	0.0479764	-0.100487	0.919958	NA
MIR4496	1.6658	-0.106992	-0.393611	0.149661	-0.714897	0.474673	NA
MIR4499	0.0585377	0.00141841	0.121976	0.0365596	0.0387971	0.969052	NA
MIR4500HG	9.50235	0.0204134	0.0291411	0.156164	0.130718	0.895998	NA
MIR4502	0.0179654	-0.00417316	-0.358916	0.0365596	-0.114147	0.909121	NA
MIR4504	0.0270353	-0.00417316	-0.358916	0.0365596	-0.114147	0.909121	NA
MIR4505	0.0805635	0.0028163	0.242199	0.0365596	0.0770331	0.938597	NA
MIR450A1	0.026667	-0.00417316	-0.358916	0.0365596	-0.114147	0.909121	NA
MIR4511	0.178889	-0.0328727	-0.733838	0.0712075	-0.461647	0.644335	NA
MIR4512	3.70702	0.0864329	0.256165	0.161483	0.535244	0.592481	NA
MIR4513	0.104993	0.0063016	0.362429	0.0445759	0.141368	0.887579	NA
MIR4516	0.0618448	-0.00277527	-0.238693	0.0365596	-0.0759107	0.93949	NA
MIR4518	0.393324	0.0801839	0.938519	0.0956056	0.838695	0.401641	NA
MIR4520-1	0.0789709	-0.00137737	-0.118469	0.0365596	-0.0376747	0.969947	NA
MIR4521	0.274382	0.0278704	0.475016	0.0794515	0.350784	0.72575	NA
MIR4522	0.139997	-0.00624244	-0.238685	0.0544269	-0.114694	0.908688	NA
MIR4526	0.521763	-0.0833461	-0.841008	0.0957011	-0.870901	0.383808	NA
MIR4530	0.0609812	-0.00557105	-0.479138	0.0365596	-0.152383	0.878885	NA
MIR4537	0.0199825	2.05148e-05	0.00175253	0.0365596	0.000561134	0.999552	NA
MIR4539	0.169934	-0.00427421	-0.11846	0.0636016	-0.0672028	0.94642	NA
MIR454	0.255992	-0.00458081	-0.118459	0.0657549	-0.069665	0.94446	NA
MIR4632	0.0204708	2.05148e-05	0.00175253	0.0365596	0.000561134	0.999552	NA
MIR4636	0.0191525	2.05148e-05	0.00175253	0.0365596	0.000561134	0.999552	NA
MIR4637	1.47997	0.19989	0.99788	0.142135	1.40634	0.159622	NA
MIR4639	0.320287	-0.0438665	-0.763395	0.0815962	-0.537605	0.59085	NA
MIR4642	0.0280595	2.05148e-05	0.00175253	0.0365596	0.000561134	0.999552	NA
MIR4644	0.614748	0.025755	0.173698	0.120653	0.213463	0.830966	NA
MIR4646	0.173092	0.0163886	0.362438	0.0708607	0.231279	0.817098	NA
MIR4648	0.62175	0.0101307	0.0702574	0.119419	0.0848332	0.932394	NA
MIR4650-1	0.143439	0.00331627	0.242203	0.0396308	0.0836793	0.933311	NA
MIR4650-2	0.146084	0.0116567	0.602878	0.0469602	0.248224	0.803961	NA
MIR4653	0.0443183	0.00141841	0.121976	0.0365596	0.0387971	0.969052	NA
MIR4655	0.17164	-0.0032794	-0.118461	0.0559526	-0.0586103	0.953263	NA
MIR4660	0.0548348	-0.00277527	-0.238693	0.0365596	-0.0759107	0.93949	NA
MIR4664	0.04161	-0.00417316	-0.358916	0.0365596	-0.114147	0.909121	NA
MIR4665	3.03605	0.130546	0.32601	0.167523	0.779273	0.435819	NA
MIR4666A	0.0551927	0.00141841	0.121976	0.0365596	0.0387971	0.969052	NA
MIR4667	0.021329	-0.00417316	-0.358916	0.0365596	-0.114147	0.909121	NA
MIR4668	0.200644	-0.0169904	-0.358907	0.0724239	-0.234597	0.814522	NA
MIR4670	0.137513	-0.00326238	-0.23869	0.0395976	-0.0823884	0.934338	NA
MIR4676	0.10496	-0.0132197	-1.06717	0.0374951	-0.352571	0.72441	NA
MIR4677	0.080976	-0.00557105	-0.479138	0.0365596	-0.152383	0.878885	NA
MIR4678	0.0507087	0.00141841	0.121976	0.0365596	0.0387971	0.969052	NA
MIR4685	0.337647	-0.0102939	-0.129265	0.0931249	-0.110538	0.911982	NA
MIR4690	0.0270353	-0.00417316	-0.358916	0.0365596	-0.114147	0.909121	NA
MIR4697HG	1.08954	-0.206345	-0.886607	0.142167	-1.45142	0.146662	NA
MIR4698	0.844795	0.0697516	0.477719	0.122328	0.570201	0.568542	NA
MIR4703	0.100663	0.0042142	0.362423	0.0365596	0.115269	0.908232	NA
MIR4708	0.343818	-0.0431706	-0.550606	0.0904006	-0.477548	0.632972	NA
MIR4714	0.58124	-0.296669	-1.83826	0.118402	-2.50561	0.0122242	NA
MIR4715	1.83315	0.0345845	0.132207	0.150117	0.230384	0.817793	NA
MIR4716	0.0509773	0.00141841	0.121976	0.0365596	0.0387971	0.969052	NA
MIR4717	0.0270353	-0.00417316	-0.358916	0.0365596	-0.114147	0.909121	NA
MIR4727	0.0518404	0.00141841	0.121976	0.0365596	0.0387971	0.969052	NA
MIR4729	0.799364	-0.201392	-1.20337	0.124508	-1.6175	0.10577	NA
MIR4732	0.394365	-0.0456449	-0.457385	0.102387	-0.445805	0.655738	NA
MIR4736	0.0254886	2.05148e-05	0.00175253	0.0365596	0.000561134	0.999552	NA
MIR4737	0.96393	0.0641829	0.398838	0.127677	0.502697	0.615177	NA
MIR4742	0.396827	-0.0242229	-0.452803	0.0776963	-0.311764	0.75522	NA
MIR4744	0.106337	-0.00627328	-0.358911	0.0446918	-0.140368	0.88837	NA
MIR4746	0.0451483	0.00141841	0.121976	0.0365596	0.0387971	0.969052	NA
MIR4748	1.50635	-0.149063	-0.698868	0.13701	-1.08797	0.276608	NA
MIR4749	0.0267078	2.05148e-05	0.00175253	0.0365596	0.000561134	0.999552	NA
MIR4753	0.297253	-0.0284185	-0.551185	0.072712	-0.390837	0.695918	NA
MIR4754	0.254721	-0.0169286	-0.373026	0.0722985	-0.234148	0.81487	NA
MIR4755	1.99132	0.00998131	0.0328231	0.156773	0.0636672	0.949235	NA
MIR4757	0.099148	0.00432091	0.362423	0.0370141	0.116737	0.907069	NA
MIR4762	0.243179	0.045391	0.96217	0.072255	0.628206	0.529869	NA
MIR4766	0.15488	-0.00863003	-0.599359	0.040627	-0.212421	0.831779	NA
MIR4767	0.233223	0.0284392	0.602886	0.0723016	0.393341	0.694068	NA
MIR4771-1	0.0296408	2.05148e-05	0.00175253	0.0365596	0.000561134	0.999552	NA
MIR4771-2	0.157414	-0.00952106	-0.479134	0.0475946	-0.200045	0.841445	NA
MIR4774	2.7214	-0.349298	-1.09974	0.156716	-2.22886	0.0258235	NA
MIR4779	0.226024	0.0106429	0.482657	0.0500801	0.212516	0.831704	NA
MIR4786	0.239094	0.00905844	0.242213	0.0647067	0.139992	0.888666	NA
MIR4787	0.199105	0.00707053	0.242211	0.0574107	0.123157	0.901983	NA
MIR4789	0.0286888	-0.00417316	-0.358916	0.0365596	-0.114147	0.909121	NA
MIR4794	0.1324	-0.00611435	-0.238685	0.0538804	-0.11348	0.90965	NA
MIR4796	0.264654	-0.0606365	-1.55241	0.0658936	-0.920218	0.357459	NA
MIR4802	0.0292689	2.05148e-05	0.00175253	0.0365596	0.000561134	0.999552	NA
MIR4804	0.253599	0.0225968	0.602885	0.0647754	0.348848	0.727203	NA
MIR491	0.11272	2.23131e-05	0.00175527	0.0381014	0.000585625	0.999533	NA
MIR497HG	12.3866	-0.0863849	-0.162752	0.170241	-0.507428	0.611855	NA
MIR4999	0.458611	-0.108749	-1.77757	0.0805648	-1.34983	0.177069	NA
MIR5000	0.545794	0.0192389	0.347517	0.0811456	0.237091	0.812586	NA
MIR5009	0.572821	-0.0429124	-0.342628	0.111487	-0.384909	0.700304	NA
MIR503HG	0.642668	-0.065097	-0.758351	0.0926199	-0.70284	0.482155	NA
MIR505	0.132278	-0.00611224	-0.238685	0.0538714	-0.11346	0.909666	NA
MIR5087	0.625342	-0.0426404	-0.60839	0.0869441	-0.490435	0.623826	NA
MIR5089	0.22332	-0.0415678	-1.16631	0.0570824	-0.728207	0.466487	NA
MIR5091	0.538165	0.00929666	0.0838915	0.108189	0.0859298	0.931522	NA
MIR5093	0.0438856	-0.00277527	-0.238693	0.0365596	-0.0759107	0.93949	NA
MIR5094	0.6586	0.0202995	0.175583	0.11041	0.183856	0.854127	NA
MIR5095	0.130154	0.00488823	0.362425	0.0393379	0.124263	0.901107	NA
MIR5096	1.58933	-0.235424	-0.725242	0.158578	-1.4846	0.137651	NA
MIR5188	0.18014	3.65629e-05	0.00176129	0.0485531	0.000753049	0.999399	NA
MIR5189	0.0914002	-0.00557105	-0.479138	0.0365596	-0.152383	0.878885	NA
MIR5190	0.579298	-0.0264983	-0.228689	0.108153	-0.245007	0.806451	NA
MIR5192	0.0956949	0.00141841	0.121976	0.0365596	0.0387971	0.969052	NA
MIR5194	0.33341	-0.0346082	-0.858622	0.0677897	-0.510524	0.609685	NA
MIR5195	0.600261	0.140406	1.58368	0.0991471	1.41614	0.156734	NA
MIR544B	0.309783	0.031416	0.86151	0.0646436	0.485987	0.626976	NA
MIR545	0.301998	-0.0063428	-0.107712	0.0788596	-0.0804316	0.935894	NA
MIR548A3	0.0842417	-0.00137737	-0.118469	0.0365596	-0.0376747	0.969947	NA
MIR548AC	0.247363	0.0177108	0.602883	0.0575873	0.307547	0.758427	NA
MIR548AJ2	0.444856	0.0539528	0.773974	0.0904065	0.596781	0.550654	NA
MIR548AK	0.0533502	0.00141841	0.121976	0.0365596	0.0387971	0.969052	NA
MIR548AN	0.219257	-0.00548629	-0.118459	0.0716742	-0.0765448	0.938986	NA
MIR548AQ	0.0286888	-0.00417316	-0.358916	0.0365596	-0.114147	0.909121	NA
MIR548AR	4.46426	-0.0295389	-0.077049	0.165768	-0.178195	0.85857	NA
MIR548AW	0.151111	-0.00339994	-0.238689	0.040412	-0.084132	0.932952	NA
MIR548AY	0.140648	-0.00827377	-0.599359	0.0397916	-0.207927	0.835286	NA
MIR548B	0.0526814	0.00141841	0.121976	0.0365596	0.0387971	0.969052	NA
MIR548E	0.718971	-0.0905664	-0.584214	0.121616	-0.744692	0.456458	NA
MIR548F2	0.033661	-0.00417316	-0.358916	0.0365596	-0.114147	0.909121	NA
MIR548F3	0.033661	-0.00417316	-0.358916	0.0365596	-0.114147	0.909121	NA
MIR548H1	0.55782	0.0181881	0.170933	0.102622	0.177234	0.859324	NA
MIR548H2	0.0728163	-0.00557105	-0.479138	0.0365596	-0.152383	0.878885	NA
MIR548I1	1.33464	-0.112074	-0.420426	0.14965	-0.748908	0.453913	NA
MIR548I2	0.415815	-0.00201516	-0.0186215	0.10617	-0.0189805	0.984857	NA
MIR548I3	0.599028	0.0377205	0.273598	0.119132	0.316627	0.751526	NA
MIR548J	0.299852	-0.023651	-0.493044	0.0738766	-0.320142	0.74886	NA
MIR548K	0.0545557	-0.00277527	-0.238693	0.0365596	-0.0759107	0.93949	NA
MIR548L	0.227858	0.0246317	0.843331	0.0574262	0.428927	0.667976	NA
MIR548N	0.1996	0.0171301	0.362438	0.0723683	0.236707	0.812884	NA
MIR548O	2.39035	-0.248228	-0.83153	0.154689	-1.60469	0.108562	NA
MIR548O2	0.0891644	-0.00557105	-0.479138	0.0365596	-0.152383	0.878885	NA
MIR548P	0.358315	0.00690208	0.12477	0.0780403	0.0884426	0.929525	NA
MIR548Q	0.176452	-0.0024488	-0.118463	0.0485244	-0.0504654	0.959751	NA
MIR548S	0.357727	0.0482229	0.722724	0.0858597	0.561647	0.574356	NA
MIR548U	0.242817	0.0166659	0.362438	0.0714291	0.233321	0.815512	NA
MIR548V	0.16398	0.00659585	0.242211	0.055506	0.118831	0.905409	NA
MIR553	0.380857	0.110147	1.60169	0.0860185	1.28051	0.200366	NA
MIR554	0.0281845	2.05148e-05	0.00175253	0.0365596	0.000561134	0.999552	NA
MIR558	0.438008	-0.0507049	-0.572354	0.0957899	-0.529334	0.596574	NA
MIR5581	0.506566	-0.0471953	-0.418433	0.104365	-0.452212	0.651116	NA
MIR5582	0.0191525	2.05148e-05	0.00175253	0.0365596	0.000561134	0.999552	NA
MIR5585	0.0254886	2.05148e-05	0.00175253	0.0365596	0.000561134	0.999552	NA
MIR5587	0.0286032	2.05148e-05	0.00175253	0.0365596	0.000561134	0.999552	NA
MIR5588	0.0259381	2.05148e-05	0.00175253	0.0365596	0.000561134	0.999552	NA
MIR5590	0.0306086	2.05148e-05	0.00175253	0.0365596	0.000561134	0.999552	NA
MIR562	0.0179654	-0.00417316	-0.358916	0.0365596	-0.114147	0.909121	NA
MIR566	0.021329	-0.00417316	-0.358916	0.0365596	-0.114147	0.909121	NA
MIR567	0.15279	-0.00691938	-0.35891	0.0468939	-0.147554	0.882695	NA
MIR5680	0.0259202	2.05148e-05	0.00175253	0.0365596	0.000561134	0.999552	NA
MIR5684	0.0457651	0.00141841	0.121976	0.0365596	0.0387971	0.969052	NA
MIR5685	1.57815	0.111155	0.56856	0.138741	0.801172	0.423032	NA
MIR5687	1.83415	-0.0539157	-0.197051	0.150826	-0.357469	0.720741	NA
MIR5689HG	10.919	-0.0470364	-0.066752	0.155852	-0.301802	0.762803	NA
MIR569	0.631849	0.0443586	0.488415	0.0982542	0.451468	0.651652	NA
MIR5690	2.45396	-0.039303	-0.142613	0.152209	-0.258217	0.796239	NA
MIR5692A1	1.01332	0.0133911	0.0900665	0.121403	0.110303	0.912169	NA
MIR5692A2	0.107248	-0.00629555	-0.358911	0.0447697	-0.140621	0.888169	NA
MIR5692B	0.0774221	0.0028163	0.242199	0.0365596	0.0770331	0.938597	NA
MIR5692C2	0.788531	-0.0901571	-0.797568	0.105528	-0.854342	0.392916	NA
MIR5695	0.544516	0.00118482	0.017369	0.0974839	0.012154	0.990303	NA
MIR5696	0.142321	0.00328044	0.242203	0.039419	0.0832197	0.933677	NA
MIR5697	0.202965	-0.00505731	-0.238686	0.0491134	-0.102972	0.917985	NA
MIR5698	0.0409415	0.00141841	0.121976	0.0365596	0.0387971	0.969052	NA
MIR570	6.81525	-0.0868171	-0.192606	0.169458	-0.512322	0.608426	NA
MIR5700	0.0286888	-0.00417316	-0.358916	0.0365596	-0.114147	0.909121	NA
MIR5706	0.404353	-0.0715899	-0.846263	0.0916129	-0.781439	0.434544	NA
MIR571	0.869052	0.04506	0.340165	0.116969	0.385231	0.700067	NA
MIR572	0.175376	-0.0128122	-0.358908	0.0632744	-0.202485	0.839537	NA
MIR573	3.96131	0.266799	1.0864	0.150678	1.77066	0.0766172	NA
MIR575	0.0686453	-0.00696895	-0.599361	0.0365596	-0.190619	0.848824	NA
MIR576	0.0458603	0.00141841	0.121976	0.0365596	0.0387971	0.969052	NA
MIR579	1.65524	0.0393459	0.208314	0.135351	0.290696	0.771284	NA
MIR580	0.150326	0.0118042	0.602878	0.0472506	0.249822	0.802725	NA
MIR581	0.466234	-0.0910351	-1.33079	0.0861558	-1.05663	0.290679	NA
MIR586	0.0987206	2.99236e-05	0.00175862	0.0440166	0.000679826	0.999458	NA
MIR589	0.0998335	-0.00578893	-0.479138	0.0372591	-0.155369	0.87653	NA
MIR590	1.91003	0.112399	0.345382	0.160706	0.699404	0.484299	NA
MIR593	0.93851	0.0357497	0.217297	0.128691	0.277795	0.781169	NA
MIR596	0.245359	-0.00536454	-0.238685	0.05055	-0.106124	0.915484	NA
MIR597	0.319875	-0.0116644	-0.252704	0.0730666	-0.159641	0.873164	NA
MIR598	0.0270353	-0.00417316	-0.358916	0.0365596	-0.114147	0.909121	NA
MIR599	0.161784	3.50774e-05	0.00176098	0.047578	0.000737261	0.999412	NA
MIR601	0.188671	-0.0131259	-0.358908	0.0640154	-0.205043	0.837539	NA
MIR604	1.78829	-0.0925031	-0.361357	0.147213	-0.628361	0.529768	NA
MIR6069	0.0522621	0.00141841	0.121976	0.0365596	0.0387971	0.969052	NA
MIR6075	0.185459	4.94065e-05	0.00176315	0.0562232	0.000878757	0.999299	NA
MIR6076	0.0366791	-0.00417316	-0.358916	0.0365596	-0.114147	0.909121	NA
MIR6077	1.12303	0.0806899	0.463355	0.131214	0.614947	0.53859	NA
MIR6079	0.403371	-0.11674	-1.36238	0.0927652	-1.25845	0.208229	NA
MIR6089	0.0259381	2.05148e-05	0.00175253	0.0365596	0.000561134	0.999552	NA
MIR6090	0.138141	0.00317477	0.121986	0.0542959	0.0584717	0.953373	NA
MIR610	0.318034	-0.0992346	-1.22791	0.0867707	-1.14364	0.252772	NA
MIR6129	0.166484	0.0103566	0.723097	0.0405205	0.25559	0.798268	NA
MIR613	0.357973	0.0240108	0.370238	0.0858535	0.279671	0.77973	NA
MIR6133	0.0791272	0.0028163	0.242199	0.0365596	0.0770331	0.938597	NA
MIR616	12.558	-0.197433	-0.448049	0.169096	-1.16758	0.242976	NA
MIR619	0.319741	-0.0436603	-0.45379	0.0988993	-0.441462	0.658879	NA
MIR620	0.0929769	-0.00557105	-0.479138	0.0365596	-0.152383	0.878885	NA
MIR621	0.525935	0.0479713	0.572041	0.0909932	0.527196	0.598057	NA
MIR623	2.1452	0.0472589	0.155282	0.157501	0.300055	0.764135	NA
MIR624	0.916779	0.031958	0.241331	0.11646	0.274411	0.783769	NA
MIR625	0.0259202	2.05148e-05	0.00175253	0.0365596	0.000561134	0.999552	NA
MIR626	0.0306086	2.05148e-05	0.00175253	0.0365596	0.000561134	0.999552	NA
MIR627	0.502326	0.0174965	0.259537	0.0831433	0.210438	0.833326	NA
MIR629	0.056119	0.00141841	0.121976	0.0365596	0.0387971	0.969052	NA
MIR634	0.108458	-0.012681	-0.719582	0.0448721	-0.282602	0.777482	NA
MIR635	0.214047	0.00574617	0.12199	0.0722516	0.07953	0.936611	NA
MIR638	0.0440608	0.00141841	0.121976	0.0365596	0.0387971	0.969052	NA
MIR640	0.128516	-0.00678241	-0.358911	0.0464365	-0.146058	0.883876	NA
MIR641	0.058244	0.00141841	0.121976	0.0365596	0.0387971	0.969052	NA
MIR643	0.359396	-0.0143615	-0.282332	0.0773701	-0.18562	0.852742	NA
MIR644A	3.85033	-0.222977	-0.49031	0.169677	-1.31413	0.188804	NA
MIR645	0.858238	-0.079107	-0.619632	0.112063	-0.705912	0.480243	NA
MIR646	0.0199825	2.05148e-05	0.00175253	0.0365596	0.000561134	0.999552	NA
MIR646HG	10.2871	-0.0121638	-0.0218828	0.169447	-0.0717852	0.942773	NA
MIR647	0.752998	-0.0913792	-0.520601	0.127028	-0.719362	0.471918	NA
MIR649	0.0521771	-0.00277527	-0.238693	0.0365596	-0.0759107	0.93949	NA
MIR6499	0.0259381	2.05148e-05	0.00175253	0.0365596	0.000561134	0.999552	NA
MIR6504	0.0563689	0.00141841	0.121976	0.0365596	0.0387971	0.969052	NA
MIR6505	0.0874856	0.0028163	0.242199	0.0365596	0.0770331	0.938597	NA
MIR6509	0.0259202	2.05148e-05	0.00175253	0.0365596	0.000561134	0.999552	NA
MIR651	0.0731846	-0.00557105	-0.479138	0.0365596	-0.152383	0.878885	NA
MIR6512	1.09755	0.109512	0.667872	0.129964	0.842635	0.399432	NA
MIR6514	1.77989	-0.273583	-0.93035	0.153936	-1.77725	0.0755274	NA
MIR6515	0.132278	-0.00450058	-0.238687	0.0463864	-0.0970235	0.922708	NA
MIR659	0.134104	-0.011364	-0.599358	0.0465122	-0.244322	0.806981	NA
MIR663B	0.133346	-0.00613057	-0.238685	0.05395	-0.113634	0.909528	NA
MIR6719	0.879664	-0.248348	-1.46863	0.123153	-2.01658	0.0437389	NA
MIR6724-2	0.0257116	2.05148e-05	0.00175253	0.0365596	0.000561134	0.999552	NA
MIR6728	0.0858426	-0.00137737	-0.118469	0.0365596	-0.0376747	0.969947	NA
MIR6729	0.0304903	-0.00417316	-0.358916	0.0365596	-0.114147	0.909121	NA
MIR6730	1.45429	-0.294504	-1.0431	0.151402	-1.94519	0.0517524	NA
MIR6731	0.108605	-0.00148793	-0.118468	0.0379807	-0.0391761	0.96875	NA
MIR6736	0.042658	-0.00696895	-0.599361	0.0365596	-0.190619	0.848824	NA
MIR6737	0.0292689	2.05148e-05	0.00175253	0.0365596	0.000561134	0.999552	NA
MIR6738	0.0702606	0.0028163	0.242199	0.0365596	0.0770331	0.938597	NA
MIR6739	0.128246	-0.00316333	-0.23869	0.039	-0.081111	0.935354	NA
MIR6746	0.0833551	-0.00557105	-0.479138	0.0365596	-0.152383	0.878885	NA
MIR6750	0.15659	0.00245841	0.121984	0.047923	0.0512992	0.959087	NA
MIR6752	1.78889	-0.0109305	-0.0535778	0.138915	-0.0786848	0.937283	NA
MIR6753	0.341994	-0.0388623	-0.492847	0.0925584	-0.419868	0.674582	NA
MIR6754	0.0613502	-0.00277527	-0.238693	0.0365596	-0.0759107	0.93949	NA
MIR6757	0.154986	0.00331273	0.121986	0.0554308	0.0597634	0.952344	NA
MIR6762	0.159688	-0.0226503	-0.855763	0.0552475	-0.40998	0.681821	NA
MIR6766	0.272279	-0.028868	-0.492005	0.08115	-0.355736	0.722038	NA
MIR6771	0.0254886	2.05148e-05	0.00175253	0.0365596	0.000561134	0.999552	NA
MIR6774	0.04161	-0.00417316	-0.358916	0.0365596	-0.114147	0.909121	NA
MIR6777	0.115991	0.00464157	0.362425	0.0383458	0.121045	0.903655	NA
MIR6779	0.0731322	0.0028163	0.242199	0.0365596	0.0770331	0.938597	NA
MIR6780A	0.0359308	-0.00696895	-0.599361	0.0365596	-0.190619	0.848824	NA
MIR6780B	0.109398	-0.0104616	-0.599358	0.0446616	-0.234242	0.814797	NA
MIR6781	2.33131	-0.0532167	-0.156159	0.161274	-0.329978	0.741417	NA
MIR6790	0.20924	0.0225789	0.482662	0.0720155	0.313528	0.753879	NA
MIR6793	0.0304903	-0.00417316	-0.358916	0.0365596	-0.114147	0.909121	NA
MIR6796	0.0289546	-0.00417316	-0.358916	0.0365596	-0.114147	0.909121	NA
MIR6797	0.161303	-0.00419957	-0.11846	0.0630644	-0.0665917	0.946907	NA
MIR6798	0.113145	2.23513e-05	0.00175529	0.0381335	0.000586133	0.999532	NA
MIR6801	0.0281845	2.05148e-05	0.00175253	0.0365596	0.000561134	0.999552	NA
MIR6802	0.156608	-0.0123387	-0.358908	0.0621367	-0.198573	0.842597	NA
MIR6803	0.0366791	-0.00417316	-0.358916	0.0365596	-0.114147	0.909121	NA
MIR6806	0.0199825	2.05148e-05	0.00175253	0.0365596	0.000561134	0.999552	NA
MIR6812	0.0780126	-0.00137737	-0.118469	0.0365596	-0.0376747	0.969947	NA
MIR6813	0.0550948	-0.00277527	-0.238693	0.0365596	-0.0759107	0.93949	NA
MIR6815	0.0270353	-0.00417316	-0.358916	0.0365596	-0.114147	0.909121	NA
MIR6816	0.184527	8.15289e-05	0.00176523	0.0715351	0.00113971	0.999091	NA
MIR6817	0.0257116	2.05148e-05	0.00175253	0.0365596	0.000561134	0.999552	NA
MIR6819	0.0808297	0.0028163	0.242199	0.0365596	0.0770331	0.938597	NA
MIR6821	0.15461	0.00330977	0.121986	0.0554068	0.0597359	0.952366	NA
MIR6825	0.0251658	2.05148e-05	0.00175253	0.0365596	0.000561134	0.999552	NA
MIR6826	0.0853759	0.0028163	0.242199	0.0365596	0.0770331	0.938597	NA
MIR6832	0.0191525	2.05148e-05	0.00175253	0.0365596	0.000561134	0.999552	NA
MIR6833	0.0296408	2.05148e-05	0.00175253	0.0365596	0.000561134	0.999552	NA
MIR6835	0.0751159	-0.00277527	-0.238693	0.0365596	-0.0759107	0.93949	NA
MIR6839	0.0514232	0.00141841	0.121976	0.0365596	0.0387971	0.969052	NA
MIR6841	0.0191525	2.05148e-05	0.00175253	0.0365596	0.000561134	0.999552	NA
MIR6842	0.138083	-0.00621064	-0.238685	0.0542918	-0.114394	0.908926	NA
MIR6851	0.115567	-0.00649318	-0.358911	0.0454542	-0.142851	0.886408	NA
MIR6853	0.279954	0.0333637	0.486856	0.0864298	0.386021	0.699481	NA
MIR6855	0.123481	0.00304474	0.121986	0.0532015	0.0572304	0.954362	NA
MIR6858	0.0544282	0.00141841	0.121976	0.0365596	0.0387971	0.969052	NA
MIR6859-1	0.757589	-0.004759	-0.0269032	0.13018	-0.0365572	0.970838	NA
MIR6859-2	0.501582	0.0339276	0.287301	0.112259	0.302226	0.76248	NA
MIR6859-3	0.561581	0.0811416	0.715265	0.109245	0.742746	0.457635	NA
MIR6859-4	0.805003	0.064368	0.355879	0.132801	0.484697	0.627891	NA
MIR6862-1	0.147498	-0.0189024	-0.976627	0.0473804	-0.398949	0.689931	NA
MIR6862-2	0.107508	-0.00630187	-0.358911	0.0447917	-0.140693	0.888113	NA
MIR6864	0.14869	-0.0118546	-0.599358	0.0474859	-0.249645	0.802862	NA
MIR6865	0.2017	-0.0340391	-0.733686	0.0723982	-0.470165	0.638237	NA
MIR6867	0.0199825	2.05148e-05	0.00175253	0.0365596	0.000561134	0.999552	NA
MIR6868	0.0281839	2.05148e-05	0.00175253	0.0365596	0.000561134	0.999552	NA
MIR6871	0.517547	-0.0116737	-0.108223	0.108225	-0.107864	0.914103	NA
MIR6874	0.0859564	-0.00137737	-0.118469	0.0365596	-0.0376747	0.969947	NA
MIR6876	0.0251658	2.05148e-05	0.00175253	0.0365596	0.000561134	0.999552	NA
MIR6877	0.021329	-0.00417316	-0.358916	0.0365596	-0.114147	0.909121	NA
MIR6880	0.0216868	2.05148e-05	0.00175253	0.0365596	0.000561134	0.999552	NA
MIR6889	0.112952	0.00649543	0.36243	0.0452439	0.143565	0.885844	NA
MIR6891	4.62987	-0.0824351	-0.249819	0.159738	-0.516063	0.60581	NA
MIR6894	0.0903237	-0.00137737	-0.118469	0.0365596	-0.0376747	0.969947	NA
MIR6895	0.0811059	-0.00976473	-0.839807	0.0365596	-0.26709	0.7894	NA
MIR7-3	0.0199825	2.05148e-05	0.00175253	0.0365596	0.000561134	0.999552	NA
MIR7-3HG	2.12781	-0.324119	-0.900928	0.162631	-1.99297	0.0462644	NA
MIR7111	2.49854	-0.141231	-0.470543	0.155639	-0.907425	0.364182	NA
MIR7150	0.163814	0.012146	0.602879	0.0479159	0.253486	0.799893	NA
MIR7152	0.278434	-0.0212265	-0.371888	0.0804474	-0.263856	0.791891	NA
MIR744	0.295881	0.0219914	0.487613	0.0712534	0.308637	0.757598	NA
MIR7515HG	0.116866	0.00465737	0.362425	0.0384101	0.121254	0.90349	NA
MIR760	0.27477	0.000146021	0.00176686	0.0938764	0.00155546	0.998759	NA
MIR766	0.214701	0.00575148	0.12199	0.0722833	0.0795685	0.93658	NA
MIR7845	0.476354	0.128722	1.25021	0.104227	1.23502	0.216824	NA
MIR7848	2.03328	0.0445158	0.158098	0.153969	0.289122	0.772488	NA
MIR7850	0.0568733	-0.00277527	-0.238693	0.0365596	-0.0759107	0.93949	NA
MIR7851	1.58264	0.0668857	0.317275	0.140575	0.475801	0.634216	NA
MIR7854	0.0533748	-0.00277527	-0.238693	0.0365596	-0.0759107	0.93949	NA
MIR7856	0.857354	-0.0131006	-0.0713411	0.132242	-0.0990656	0.921086	NA
MIR7974	0.0622642	-0.00277527	-0.238693	0.0365596	-0.0759107	0.93949	NA
MIR7976	0.0728728	0.0028163	0.242199	0.0365596	0.0770331	0.938597	NA
MIR8052	0.026667	-0.00417316	-0.358916	0.0365596	-0.114147	0.909121	NA
MIR8055	0.617286	0.0392089	0.4182	0.0963426	0.406973	0.684028	NA
MIR8066	0.281147	0.0215335	0.362439	0.0806193	0.267101	0.789391	NA
MIR8068	0.0841785	0.0028163	0.242199	0.0365596	0.0770331	0.938597	NA
MIR8069-1	0.391308	-0.0644596	-0.796591	0.0904814	-0.712407	0.476213	NA
MIR8075	1.16455	0.096699	1.22251	0.0982638	0.984076	0.325078	NA
MIR8076	0.142916	-0.00465319	-0.238687	0.047151	-0.098687	0.921387	NA
MIR8086	0.550742	-0.0889358	-0.835745	0.104771	-0.84886	0.395959	NA
MIR8087	0.285831	0.0180095	0.48937	0.0647776	0.278021	0.780996	NA
MIR8485	0.126384	-0.0060092	-0.238686	0.0534272	-0.112475	0.910447	NA
MIR874	0.0443366	-0.00696895	-0.599361	0.0365596	-0.190619	0.848824	NA
MIR875	0.0379479	-0.00277527	-0.238693	0.0365596	-0.0759107	0.93949	NA
MIR877	0.0896694	-0.00976473	-0.839807	0.0365596	-0.26709	0.7894	NA
MIR9-1	0.144408	0.00322741	0.121986	0.054732	0.0589675	0.952978	NA
MIR92B	0.925517	0.0619154	0.543238	0.112593	0.549906	0.582384	NA
MIR93	0.458638	-0.0343637	-0.456631	0.08342	-0.411936	0.680386	NA
MIR933	0.163698	0.00659174	0.242211	0.0554892	0.118793	0.905439	NA
MIR938	0.438244	-0.0509274	-0.672496	0.0910669	-0.55923	0.576005	NA
MIR941-3	0.0286888	-0.00417316	-0.358916	0.0365596	-0.114147	0.909121	NA
MIR941-4	0.0259202	2.05148e-05	0.00175253	0.0365596	0.000561134	0.999552	NA
MIR941-5	0.0632968	-0.00277527	-0.238693	0.0365596	-0.0759107	0.93949	NA
MIR95	0.0692848	-0.00696895	-0.599361	0.0365596	-0.190619	0.848824	NA
MIR98	0.830682	0.036804	0.327268	0.109213	0.336994	0.736122	NA
MIR99AHG	7.39068	-0.0370002	-0.171973	0.139246	-0.265718	0.790457	NA
MIRLET7A1	0.0623907	-0.00277527	-0.238693	0.0365596	-0.0759107	0.93949	NA
MIRLET7D	1.63487	0.086768	0.478615	0.133925	0.647885	0.517059	NA
MIRLET7DHG	0.838517	-0.160113	-0.981767	0.123916	-1.29211	0.196319	NA
MIRLET7F1	0.35352	-0.0830078	-1.2832	0.0862717	-0.962167	0.335966	NA
MIRLET7F2	0.0456941	0.00141841	0.121976	0.0365596	0.0387971	0.969052	NA
MIRLET7G	0.277318	8.5627e-05	0.00176575	0.0732192	0.00116946	0.999067	NA
MIRLET7I	0.385738	0.0624942	0.603127	0.105434	0.592731	0.553361	NA
MIS18A-AS1	2.75369	-0.0056093	-0.0203029	0.151746	-0.0369651	0.970513	NA
MITF	1.49939	0.0396188	0.738865	0.0793707	0.499162	0.617665	NA
MIXL1	7.44472	0.210027	0.307867	0.158387	1.32603	0.184829	NA
MKI67P1	0.0642696	-0.00277527	-0.238693	0.0365596	-0.0759107	0.93949	NA
MKNK1-AS1	2.17243	0.133048	0.485459	0.153864	0.864714	0.387196	NA
MKNK2P1	0.100742	0.00619397	0.362429	0.0442003	0.140134	0.888554	NA
MKRN2OS	4.49276	-0.208429	-0.42761	0.1704	-1.22318	0.221263	NA
MKRN3-AS1	0.053334	-0.00696895	-0.599361	0.0365596	-0.190619	0.848824	NA
MKRN5P	3.40245	0.266855	0.553166	0.170501	1.56513	0.117554	NA
MKRNP2	0.116941	-0.00461336	-0.358914	0.0384157	-0.12009	0.904411	NA
MKX	0.0976203	0.0028163	0.242199	0.0365596	0.0770331	0.938597	NA
MKX-AS1	1.70292	0.0715706	0.213049	0.161672	0.442691	0.657989	NA
MLK7-AS1	2.01253	-0.100045	-0.406001	0.146404	-0.683351	0.494385	NA
MLLT10P1	5.97724	-0.026292	-0.0691538	0.165464	-0.158899	0.873748	NA
MLLT10P2	1.34624	0.110729	0.742316	0.125376	0.883178	0.37714	NA
MLLT4-AS1	7.32318	-0.0240412	-0.0370627	0.162669	-0.147792	0.882507	NA
MLN	0.033661	-0.00417316	-0.358916	0.0365596	-0.114147	0.909121	NA
MLNR	0.0719268	-0.00557105	-0.479138	0.0365596	-0.152383	0.878885	NA
MLPH	0.149842	0.0208463	0.602884	0.0623096	0.334559	0.737958	NA
MME	11.6635	0.228927	0.637708	0.164962	1.38775	0.165212	NA
MMEL1	2.91465	-0.024623	-0.0938571	0.149395	-0.164818	0.869087	NA
MMP11	4.93836	0.120241	0.308572	0.166908	0.720405	0.471276	NA
MMP13	0.859342	-0.0989548	-0.477482	0.136218	-0.726445	0.467566	NA
MMP14	0.434673	-0.0376093	-0.567506	0.0912885	-0.411983	0.680352	NA
MMP15	0.970779	0.0122754	0.0766287	0.123973	0.0990166	0.921125	NA
MMP17	0.315651	0.0387771	1.05407	0.0635892	0.609807	0.54199	NA
MMP19	0.328376	0.0172786	0.97109	0.0452571	0.381788	0.702618	NA
MMP21	1.00424	-0.13822	-1.04042	0.112443	-1.22924	0.218982	NA
MMP23A	6.12444	0.0431611	0.117248	0.164848	0.261823	0.793458	NA
MMP23B	7.93727	0.0667692	0.158225	0.168658	0.395886	0.692189	NA
MMP8	0.304081	0.0131433	1.11127	0.0373278	0.352106	0.724759	NA
MMP9	1.91071	-0.0398691	-0.135131	0.15555	-0.256311	0.797711	NA
MMRN1	5.72646	-0.182998	-0.884644	0.135543	-1.35011	0.176979	NA
MMRN2	2.28028	0.109057	0.499371	0.14385	0.758125	0.448376	NA
MN1	1.82067	-0.228257	-1.72975	0.11169	-2.04367	0.040986	NA
MND1	8.87509	-0.0526384	-0.146389	0.163484	-0.321979	0.747469	NA
MNS1	0.196309	0.00249821	0.121985	0.0483012	0.0517214	0.958751	NA
MOB3B	5.74338	0.0429795	0.181136	0.145526	0.295338	0.767736	NA
MOBP	0.828062	0.136423	1.06133	0.117262	1.16341	0.244664	NA
MOCS1	10.3665	0.0299857	0.0829049	0.16403	0.182806	0.85495	NA
MOCS1P1	0.0335059	2.05148e-05	0.00175253	0.0365596	0.000561134	0.999552	NA
MOGAT1	0.0750555	0.0028163	0.242199	0.0365596	0.0770331	0.938597	NA
MOGAT3	12.3876	-0.102385	-0.13624	0.147497	-0.694148	0.48759	NA
MOK	12.5684	-0.149764	-0.320666	0.170016	-0.880879	0.378383	NA
MORC1	0.134843	-0.0182427	-0.924615	0.0465626	-0.391788	0.695215	NA
MORC2-AS1	4.51563	0.0344102	0.120111	0.154333	0.22296	0.823567	NA
MORF4L1P4	0.0510659	0.00141841	0.121976	0.0365596	0.0387971	0.969052	NA
MORF4L1P5	0.0455237	-0.00277527	-0.238693	0.0365596	-0.0759107	0.93949	NA
MOV10L1	0.386138	0.0187254	0.430087	0.0635011	0.294883	0.768084	NA
MOXD1	1.30925	-0.0314549	-0.568998	0.0766926	-0.410143	0.681701	NA
MPC1L	0.0518404	0.00141841	0.121976	0.0365596	0.0387971	0.969052	NA
MPL	1.78747	0.0112378	0.12593	0.0969147	0.115956	0.907687	NA
MPND	12.1562	0.198557	0.309439	0.163117	1.21726	0.223504	NA
MPO	0.865631	0.117097	1.94201	0.0868517	1.34823	0.177583	NA
MPP3	1.20434	0.0496317	1.05439	0.076974	0.644786	0.519066	NA
MPP4	0.603684	-0.0823145	-1.07489	0.0878334	-0.937166	0.348673	NA
MPPE1P1	0.0254886	2.05148e-05	0.00175253	0.0365596	0.000561134	0.999552	NA
MPPED1	0.021329	-0.00417316	-0.358916	0.0365596	-0.114147	0.909121	NA
MPRIPP1	0.845884	0.18366	1.05468	0.133696	1.37371	0.169533	NA
MPZ	3.4581	-0.208297	-0.588973	0.162313	-1.28331	0.199384	NA
MRAP	0.166705	-0.0123932	-0.599357	0.0485304	-0.25537	0.798437	NA
MRAP2	1.04379	-0.107137	-0.580043	0.130909	-0.818408	0.413124	NA
MRAS	2.75015	0.216814	0.635165	0.163481	1.32623	0.184763	NA
MRC1	7.04535	0.131494	0.572973	0.14542	0.904236	0.36587	NA
MRE11B	3.71659	0.157844	0.329044	0.170459	0.925996	0.354448	NA
MRGPRD	0.802333	0.0180553	0.214926	0.0952398	0.189577	0.849641	NA
MRGPRF	0.0179654	-0.00417316	-0.358916	0.0365596	-0.114147	0.909121	NA
MRGPRF-AS1	0.0236921	2.05148e-05	0.00175253	0.0365596	0.000561134	0.999552	NA
MRGPRX2	0.741227	0.0262658	0.945779	0.0564905	0.464959	0.641961	NA
MRGPRX3	4.36751	0.0478693	0.0944282	0.170489	0.280777	0.778881	NA
MRLN	0.448364	0.0321282	0.309598	0.103512	0.310381	0.756271	NA
MROH3P	0.494281	-0.124814	-1.49888	0.0908393	-1.37401	0.16944	NA
MROH5	0.0335059	2.05148e-05	0.00175253	0.0365596	0.000561134	0.999552	NA
MROH6	5.19343	0.259331	0.682925	0.166513	1.55742	0.11937	NA
MROH7	0.0346424	-0.00417316	-0.358916	0.0365596	-0.114147	0.909121	NA
MROH9	0.0481664	0.00141841	0.121976	0.0365596	0.0387971	0.969052	NA
MRPL15P1	0.0824899	-0.00277527	-0.238693	0.0365596	-0.0759107	0.93949	NA
MRPL23-AS1	1.78099	-0.0422117	-0.189103	0.141335	-0.298665	0.765196	NA
MRPL2P1	0.229073	0.013353	0.843323	0.042572	0.313657	0.753782	NA
MRPL30P1	2.40921	0.00413817	0.0130018	0.158776	0.026063	0.979207	NA
MRPL32P1	0.0667758	-0.00277527	-0.238693	0.0365596	-0.0759107	0.93949	NA
MRPL35P1	3.50268	0.13547	0.273085	0.170518	0.794462	0.426927	NA
MRPL35P2	1.35291	0.066335	0.246202	0.152197	0.43585	0.662945	NA
MRPL35P3	5.16864	0.00481823	0.00805515	0.167339	0.0287933	0.977029	NA
MRPL35P4	0.0510796	0.00141841	0.121976	0.0365596	0.0387971	0.969052	NA
MRPL37P1	9.22859	-0.143527	-0.439373	0.159238	-0.901337	0.367409	NA
MRPL40P1	1.12177	0.103636	1.64788	0.0945644	1.09593	0.273109	NA
MRPL42P2	0.481257	-0.0769941	-1.60163	0.0656841	-1.17219	0.241122	NA
MRPL45P1	1.54404	-0.110527	-0.342802	0.158813	-0.695956	0.486456	NA
MRPL48P1	0.0493973	0.00141841	0.121976	0.0365596	0.0387971	0.969052	NA
MRPL50P2	12.1086	0.107459	0.148065	0.152175	0.706151	0.480094	NA
MRPL50P4	0.0257116	2.05148e-05	0.00175253	0.0365596	0.000561134	0.999552	NA
MRPL51P2	0.180507	-0.0194536	-0.853869	0.0480523	-0.404843	0.685593	NA
MRPL53P1	11.4757	-0.14944	-0.326019	0.169849	-0.879841	0.378945	NA
MRPL57P3	1.08228	0.121234	0.738036	0.129986	0.932673	0.350989	NA
MRPL57P7	0.0346424	-0.00417316	-0.358916	0.0365596	-0.114147	0.909121	NA
MRPL57P8	2.0063	-0.132928	-0.419897	0.158349	-0.839458	0.401213	NA
MRPS10P2	0.372139	-0.0447391	-0.598318	0.0907324	-0.493089	0.62195	NA
MRPS15P1	0.102354	0.00561209	0.482646	0.0365596	0.153505	0.878	NA
MRPS16P2	0.0280595	2.05148e-05	0.00175253	0.0365596	0.000561134	0.999552	NA
MRPS17P5	2.29673	-0.0368862	-0.133537	0.152131	-0.242463	0.808421	NA
MRPS18AP1	10.0919	0.103065	0.145556	0.154889	0.665413	0.505786	NA
MRPS18CP4	0.0792383	-0.00976473	-0.839807	0.0365596	-0.26709	0.7894	NA
MRPS18CP6	0.144279	-0.00162598	-0.118466	0.0396801	-0.0409771	0.967314	NA
MRPS21P1	6.37556	-0.132932	-0.213813	0.165613	-0.802665	0.422168	NA
MRPS21P3	7.97207	0.100493	0.156056	0.163082	0.616214	0.537753	NA
MRPS21P9	0.0736215	-0.00557105	-0.479138	0.0365596	-0.152383	0.878885	NA
MRPS24	4.16913	0.217984	0.412788	0.170072	1.28172	0.199943	NA
MRPS31P2	8.08011	-0.0632667	-0.0940123	0.16023	-0.39485	0.692954	NA
MRPS33P2	0.605898	0.0420846	0.685486	0.086115	0.488702	0.625053	NA
MRPS36P3	0.0289546	-0.00417316	-0.358916	0.0365596	-0.114147	0.909121	NA
MRPS36P4	0.25991	-0.0319902	-0.891416	0.065281	-0.490038	0.624107	NA
MRPS6P2	9.02161	0.199977	0.294216	0.159019	1.25757	0.208549	NA
MRRFP1	9.84783	-0.111533	-0.181174	0.16599	-0.671925	0.501632	NA
MRVI1	5.98374	-0.261118	-0.425324	0.166312	-1.57005	0.116404	NA
MRVI1-AS1	0.165016	0.00962993	0.362434	0.0548462	0.175581	0.860624	NA
MS4A13	0.0253544	2.05148e-05	0.00175253	0.0365596	0.000561134	0.999552	NA
MS4A14	1.24947	-0.0200662	-0.433396	0.0704093	-0.284993	0.77565	NA
MS4A15	0.628589	0.04839	0.434723	0.107842	0.448711	0.65364	NA
MS4A2	8.85017	-0.139933	-0.219727	0.16412	-0.85263	0.393864	NA
MS4A3	0.227934	-0.0136842	-0.49495	0.0568056	-0.240895	0.809637	NA
MS4A4A	4.47918	0.20375	1.15343	0.135304	1.50587	0.1321	NA
MS4A4E	0.212007	0.00872294	0.242213	0.0635428	0.137277	0.890812	NA
MS4A6E	1.22674	0.231232	1.21639	0.138448	1.67017	0.0948852	NA
MSANTD1	1.59791	0.0700589	0.399973	0.131688	0.532005	0.594722	NA
MSANTD2P1	0.169192	0.00872682	0.242212	0.0635564	0.137308	0.890787	NA
MSH4	0.835248	0.0804911	1.50719	0.0777643	1.03506	0.300639	NA
MSH5-SAPCD1	0.987144	-0.0430891	-0.220135	0.133745	-0.322174	0.747321	NA
MSI1	1.69352	-0.0999225	-0.405518	0.146116	-0.683859	0.494064	NA
MSL3P1	1.94386	0.232973	0.726534	0.161271	1.44461	0.148568	NA
MSLN	0.101222	0.0042142	0.362423	0.0365596	0.115269	0.908232	NA
MSLNL	0.0487221	-0.00277527	-0.238693	0.0365596	-0.0759107	0.93949	NA
MSMB	0.28841	-0.0192235	-0.896324	0.0510035	-0.376906	0.706243	NA
MSR1	1.66819	0.372248	2.65039	0.135175	2.75382	0.00589041	NA
MSRB1P1	0.0346424	-0.00417316	-0.358916	0.0365596	-0.114147	0.909121	NA
MSRB3	11.9203	-0.0907459	-0.124135	0.151297	-0.599787	0.548648	NA
MST1R	3.87643	-0.0429228	-0.234253	0.130802	-0.328152	0.742797	NA
MSTN	0	0	0	0	0	1	NA
MSX1	1.38409	0.0596422	0.228804	0.150349	0.396693	0.691594	NA
MT-TD	10.1728	0.0664334	0.143582	0.170119	0.390512	0.696158	NA
MT-TF	9.61225	0.0496233	0.0847241	0.167937	0.295488	0.767621	NA
MT-TG	4.59165	-0.0966584	-0.241708	0.166914	-0.57909	0.562529	NA
MT-TH	5.89702	-0.0604981	-0.108302	0.16945	-0.357027	0.721072	NA
MT-TI	2.76076	-0.238851	-0.750547	0.157683	-1.51475	0.129835	NA
MT-TL2	1.23868	-0.0137762	-0.0668127	0.138494	-0.0994717	0.920764	NA
MT-TM	4.10676	-0.194943	-0.419598	0.169946	-1.14709	0.251345	NA
MT-TR	3.74809	-0.112239	-0.26223	0.168419	-0.666429	0.505137	NA
MT-TS2	2.27467	-0.129744	-0.374328	0.161767	-0.802038	0.422531	NA
MT-TW	0.420295	0.0454344	0.590913	0.0924699	0.491343	0.623184	NA
MT1A	2.86702	0.296984	0.701854	0.169106	1.7562	0.0790541	NA
MT1B	0.177027	-0.00991091	-0.479134	0.0485391	-0.204184	0.83821	NA
MT1CP	0.0511135	-0.00277527	-0.238693	0.0365596	-0.0759107	0.93949	NA
MT1DP	3.71137	0.0555107	0.174838	0.159241	0.348596	0.727393	NA
MT1H	0.339199	-0.011648	-0.252711	0.0730177	-0.159524	0.873256	NA
MT1JP	2.44933	0.106289	0.321124	0.161254	0.659141	0.509805	NA
MT1L	6.58285	0.229832	0.618898	0.165584	1.38801	0.165135	NA
MT1M	4.10186	0.210251	0.398433	0.170187	1.23541	0.216676	NA
MT1P1	4.73927	0.0571416	0.116328	0.170502	0.335137	0.737522	NA
MT1P3	1.68411	0.00135953	0.00620217	0.141024	0.00964041	0.992308	NA
MT1XP1	12.329	0.139561	0.208537	0.159993	0.872293	0.383048	NA
MT3	4.36463	0.32912	1.13895	0.158521	2.0762	0.0378757	NA
MTAPP2	2.49889	-0.13658	-0.340605	0.166479	-0.820404	0.411986	NA
MTATP6P11	2.43019	0.00978894	0.0603345	0.125831	0.0777943	0.937992	NA
MTATP6P13	0.360408	0.0362456	1.54059	0.0509395	0.711542	0.476748	NA
MTATP6P15	0.0473841	0.00141841	0.121976	0.0365596	0.0387971	0.969052	NA
MTATP6P19	0.187771	-0.00137737	-0.118468	0.0365596	-0.0376746	0.969947	NA
MTATP6P2	2.11999	-0.0936282	-0.287382	0.159597	-0.586654	0.557436	NA
MTATP6P20	0.0281845	2.05148e-05	0.00175253	0.0365596	0.000561134	0.999552	NA
MTATP6P26	1.40708	-0.0107178	-0.152319	0.0870292	-0.123151	0.901987	NA
MTATP6P27	2.54509	0.0811169	0.423594	0.136335	0.594981	0.551856	NA
MTATP6P29	0.276856	0.0349761	0.726779	0.0731674	0.478029	0.63263	NA
MTATP8P2	8.85444	-0.0447338	-0.0783779	0.168887	-0.264874	0.791107	NA
MTCL1	0.0530382	-0.00696895	-0.599361	0.0365596	-0.190619	0.848824	NA
MTCO1P1	0.732474	0.0121118	0.188971	0.0835159	0.145024	0.884692	NA
MTCO1P11	5.67258	0.140248	0.82808	0.13201	1.06241	0.288051	NA
MTCO1P15	0.97008	0.0494706	0.561701	0.0993261	0.498063	0.61844	NA
MTCO1P17	0.0296408	2.05148e-05	0.00175253	0.0365596	0.000561134	0.999552	NA
MTCO1P19	0.62107	-0.0189658	-0.263429	0.0860939	-0.220293	0.825643	NA
MTCO1P2	7.01939	-0.0123112	-0.0239586	0.170434	-0.0722346	0.942415	NA
MTCO1P21	1.16457	0.0548697	0.528193	0.106456	0.515422	0.606258	NA
MTCO1P22	1.44129	-0.0763438	-0.36956	0.137869	-0.553742	0.579755	NA
MTCO1P24	0.645681	-0.0584664	-0.398611	0.122474	-0.477376	0.633094	NA
MTCO1P25	8.85558	-0.333977	-0.463361	0.153501	-2.17574	0.029575	NA
MTCO1P27	0.114942	3.18788e-05	0.00175922	0.0454044	0.00070211	0.99944	NA
MTCO1P28	0.970196	-0.0902781	-1.31996	0.0825466	-1.09366	0.274103	NA
MTCO1P29	0.176592	-0.0178697	-1.2595	0.0412977	-0.432705	0.665229	NA
MTCO1P3	0.283509	0.0279103	0.475036	0.0797224	0.350094	0.726268	NA
MTCO1P30	0.0450007	-0.00696895	-0.599361	0.0365596	-0.190619	0.848824	NA
MTCO1P31	0.207198	0.0112325	0.723099	0.0421732	0.266342	0.789976	NA
MTCO1P42	0.109591	-0.00976473	-0.839807	0.0365596	-0.26709	0.7894	NA
MTCO1P48	0.0236921	2.05148e-05	0.00175253	0.0365596	0.000561134	0.999552	NA
MTCO1P53	5.10953	-0.247903	-0.513419	0.170375	-1.45505	0.145656	NA
MTCO1P54	0.0304903	-0.00417316	-0.358916	0.0365596	-0.114147	0.909121	NA
MTCO2P11	3.00855	0.0437607	0.178836	0.146899	0.297897	0.765781	NA
MTCO2P15	0.243801	0.0112037	0.971345	0.0365596	0.306449	0.759263	NA
MTCO2P19	1.43367	-0.0652723	-0.541225	0.10876	-0.600147	0.548408	NA
MTCO2P20	0.140922	0.00561209	0.482646	0.0365596	0.153505	0.878	NA
MTCO2P21	0.406208	-0.00770696	-0.124299	0.0835755	-0.0922155	0.926527	NA
MTCO2P22	2.01879	-0.0304481	-0.0813048	0.165075	-0.18445	0.85366	NA
MTCO2P25	0.0480368	-0.00277527	-0.238693	0.0365596	-0.0759107	0.93949	NA
MTCO2P27	0.379246	0.019202	0.209105	0.0968235	0.198319	0.842795	NA
MTCO2P29	0.12586	-0.00417316	-0.358914	0.0365596	-0.114147	0.909122	NA
MTCO2P33	0.173228	-0.0133085	-0.479133	0.0560429	-0.237469	0.812293	NA
MTCO3P11	3.40124	0.106901	0.543796	0.137531	0.777283	0.436992	NA
MTCO3P13	0.32294	-0.0296456	-0.301124	0.0979061	-0.302796	0.762045	NA
MTCO3P15	0.0934091	2.05195e-05	0.00175412	0.0365596	0.00056126	0.999552	NA
MTCO3P19	0.141341	-0.0116062	-0.599358	0.0469957	-0.246964	0.804936	NA
MTCO3P2	0.115823	-0.0064991	-0.358911	0.0454745	-0.142917	0.886355	NA
MTCO3P20	0.197291	0.00840788	0.723093	0.0365596	0.229977	0.81811	NA
MTCO3P21	0.690855	-0.0385317	-0.221902	0.128749	-0.299277	0.764729	NA
MTCO3P22	1.11855	-0.116244	-0.45027	0.148	-0.785434	0.432199	NA
MTCO3P29	0.838062	0.0078955	0.0555021	0.118954	0.0663745	0.94708	NA
MTCO3P39	0.0624723	-0.00137737	-0.118469	0.0365596	-0.0376747	0.969947	NA
MTCO3P40	0.145072	-0.00308528	-0.118461	0.0543171	-0.0568014	0.954703	NA
MTCO3P42	0.0685851	0.0028163	0.242199	0.0365596	0.0770331	0.938597	NA
MTCO3P43	0.509611	-0.0644359	-0.905415	0.0873805	-0.737417	0.460869	NA
MTCO3P44	0.135833	-0.0160523	-1.09198	0.0391715	-0.409797	0.681955	NA
MTCO3P45	0.0507087	0.00141841	0.121976	0.0365596	0.0387971	0.969052	NA
MTCP1	9.76218	0.245611	0.430526	0.168556	1.45715	0.145076	NA
MTCYBP13	0.0263712	-0.00417316	-0.358916	0.0365596	-0.114147	0.909121	NA
MTCYBP14	0.0304903	-0.00417316	-0.358916	0.0365596	-0.114147	0.909121	NA
MTCYBP16	0.261506	0.0421596	0.7218	0.07991	0.527588	0.597785	NA
MTCYBP21	0.178869	-0.0139584	-0.912585	0.0365596	-0.381798	0.702611	NA
MTCYBP22	0.193283	0.0304432	0.843333	0.0636153	0.478552	0.632258	NA
MTCYBP24	0.0270353	-0.00417316	-0.358916	0.0365596	-0.114147	0.909121	NA
MTCYBP28	0.374411	-0.00595511	-0.219395	0.0563858	-0.105614	0.915889	NA
MTCYBP3	2.7959	-0.0650433	-0.6389	0.100715	-0.645819	0.518397	NA
MTCYBP31	0.134068	0.00840788	0.723093	0.0365596	0.229977	0.81811	NA
MTCYBP32	1.90152	0.0384284	0.423182	0.0995578	0.385991	0.699503	NA
MTCYBP4	0.0236921	2.05148e-05	0.00175253	0.0365596	0.000561134	0.999552	NA
MTHFD2P1	9.30902	-0.104747	-0.167156	0.164983	-0.634893	0.525498	NA
MTHFD2P5	0.674001	0.0583044	0.414463	0.121802	0.478682	0.632165	NA
MTHFD2P6	0.047337	0.00141841	0.121976	0.0365596	0.0387971	0.969052	NA
MTHFD2P7	3.63657	0.0644485	0.163468	0.166958	0.386017	0.699484	NA
MTMR11	10.5245	0.0554647	0.109699	0.170501	0.325304	0.744951	NA
MTMR9LP	12.1524	-0.292813	-0.625449	0.169936	-1.72307	0.0848751	NA
MTND1P10	2.71726	-0.078297	-0.193204	0.167369	-0.467811	0.63992	NA
MTND1P11	4.20803	0.182612	0.88245	0.142634	1.28028	0.200448	NA
MTND1P3	0	0	0	0	0	1	NA
MTND1P32	5.53604	-0.0391522	-0.154621	0.14772	-0.265043	0.790977	NA
MTND1P5	0.039965	0.00141841	0.121976	0.0365596	0.0387971	0.969052	NA
MTND1P6	0.780287	-0.121399	-2.06225	0.0780517	-1.55536	0.11986	NA
MTND1P8	0.270202	-0.067721	-1.72991	0.0582831	-1.16193	0.245263	NA
MTND1P9	0.635842	0.00399716	0.075615	0.0738419	0.0541314	0.956831	NA
MTND2P12	10.3257	-0.24741	-0.335851	0.15058	-1.64305	0.100373	NA
MTND2P16	0.0251658	2.05148e-05	0.00175253	0.0365596	0.000561134	0.999552	NA
MTND2P17	0.0199825	2.05148e-05	0.00175253	0.0365596	0.000561134	0.999552	NA
MTND2P18	0.0286032	2.05148e-05	0.00175253	0.0365596	0.000561134	0.999552	NA
MTND2P2	1.32942	-0.155911	-1.10232	0.115374	-1.35136	0.17658	NA
MTND2P26	0.212771	0.00573576	0.12199	0.0721894	0.0794544	0.936671	NA
MTND2P29	0.0591994	-0.00277527	-0.238693	0.0365596	-0.0759107	0.93949	NA
MTND2P32	0.344138	0.0327745	0.453729	0.0856283	0.382753	0.701903	NA
MTND2P40	3.02064	-0.119753	-0.749897	0.122732	-0.97573	0.329198	NA
MTND2P5	0.421326	0.0875803	1.38365	0.0828084	1.05763	0.290226	NA
MTND2P8	0.033661	-0.00417316	-0.358916	0.0365596	-0.114147	0.909121	NA
MTND2P9	0.241869	-0.01437	-0.238682	0.0811216	-0.177141	0.859397	NA
MTND3P1	0.978883	0.147029	0.984834	0.126985	1.15784	0.246928	NA
MTND3P10	0.361376	-0.0278564	-0.661221	0.0703419	-0.396014	0.692094	NA
MTND3P21	0.138891	0.00561209	0.482646	0.0365596	0.153505	0.878	NA
MTND3P23	0.436058	0.00522597	0.0583477	0.0966659	0.0540622	0.956886	NA
MTND3P25	0.11239	-0.00641889	-0.358911	0.0451982	-0.142017	0.887067	NA
MTND3P5	0.189585	0.0042142	0.362424	0.0365596	0.115269	0.908232	NA
MTND4LP1	0.819892	-0.211313	-1.32683	0.121808	-1.73481	0.0827747	NA
MTND4LP11	0.0511038	0.00141841	0.121976	0.0365596	0.0387971	0.969052	NA
MTND4LP14	0.13148	-0.00448961	-0.238687	0.046331	-0.096903	0.922803	NA
MTND4LP22	0.114413	0.0042142	0.362423	0.0365596	0.115269	0.908232	NA
MTND4LP30	4.60079	0.0836985	0.154294	0.169794	0.492941	0.622054	NA
MTND4LP5	0.0496233	0.00141841	0.121976	0.0365596	0.0387971	0.969052	NA
MTND4LP7	0.414737	0.0426678	0.730673	0.0768491	0.555215	0.578748	NA
MTND4LP9	0	0	0	0	0	1	NA
MTND4P11	7.72372	-0.0147035	-0.0380327	0.165883	-0.0886379	0.92937	NA
MTND4P14	1.50869	0.106187	0.961439	0.112654	0.9426	0.345885	NA
MTND4P15	4.2733	-0.240736	-0.889426	0.149499	-1.61029	0.107335	NA
MTND4P2	0.140922	0.00561209	0.482646	0.0365596	0.153505	0.878	NA
MTND4P22	0.0254886	2.05148e-05	0.00175253	0.0365596	0.000561134	0.999552	NA
MTND4P23	0.0973105	0.0042142	0.362423	0.0365596	0.115269	0.908232	NA
MTND4P26	0.407311	0.000109046	0.00414075	0.0552249	0.00197458	0.998425	NA
MTND4P30	2.7144	-0.0912985	-0.207501	0.169227	-0.539502	0.58954	NA
MTND4P32	0.863414	0.0806656	1.51585	0.0834778	0.966312	0.333888	NA
MTND4P8	0.0286032	2.05148e-05	0.00175253	0.0365596	0.000561134	0.999552	NA
MTND4P9	0.205147	0.00840788	0.723093	0.0365596	0.229977	0.81811	NA
MTND5P1	0.700191	0.00125482	0.0430661	0.0560432	0.0223902	0.982137	NA
MTND5P10	0.823797	-0.0365256	-0.196255	0.131557	-0.277641	0.781288	NA
MTND5P12	0.114072	0.00652196	0.36243	0.0453345	0.143863	0.885609	NA
MTND5P14	2.18273	0.0901515	0.461161	0.137886	0.653813	0.513232	NA
MTND5P15	0.0861143	2.05195e-05	0.00175412	0.0365596	0.00056126	0.999552	NA
MTND5P17	0.0432307	0.00141841	0.121976	0.0365596	0.0387971	0.969052	NA
MTND5P19	0.130168	-0.00318426	-0.23869	0.0391271	-0.0813824	0.935138	NA
MTND5P24	0.0179654	-0.00417316	-0.358916	0.0365596	-0.114147	0.909121	NA
MTND5P25	0.0236921	2.05148e-05	0.00175253	0.0365596	0.000561134	0.999552	NA
MTND5P26	1.32852	-0.0301726	-0.380613	0.0907848	-0.332353	0.739623	NA
MTND5P28	0.308041	0.0493435	0.834311	0.0800708	0.616248	0.537731	NA
MTND5P32	0.23569	0.00516457	0.242209	0.0492648	0.104833	0.916508	NA
MTND5P5	0.0599476	0.0028163	0.242199	0.0365596	0.0770331	0.938597	NA
MTND6P18	4.94968	0.0935483	0.273437	0.162629	0.575227	0.565138	NA
MTND6P24	0.0582235	-0.00277527	-0.238693	0.0365596	-0.0759107	0.93949	NA
MTND6P3	12.228	-0.0322421	-0.0453691	0.15463	-0.208511	0.83483	NA
MTND6P32	0.371403	-0.0171114	-0.353133	0.0719149	-0.23794	0.811928	NA
MTND6P5	0.13976	0.00167932	0.12198	0.0397371	0.0422608	0.966291	NA
MTND6P9	0.0346424	-0.00417316	-0.358916	0.0365596	-0.114147	0.909121	NA
MTOR-AS1	1.6601	-0.321916	-1.00804	0.157357	-2.04577	0.0407787	NA
MTRF1LP1	3.24211	-0.0197859	-0.0519195	0.165719	-0.119394	0.904963	NA
MTRF1LP2	0.165536	-0.0171357	-0.479132	0.063331	-0.270573	0.786719	NA
MTRNR2L11	1.12983	0.115251	0.509683	0.145444	0.792406	0.428124	NA
MTRNR2L13	0.0446732	-0.00277527	-0.238693	0.0365596	-0.0759107	0.93949	NA
MTRNR2L3	4.44623	0.0226652	0.080103	0.154224	0.146963	0.883161	NA
MTRNR2L5	0.133963	0.00231199	0.121984	0.0465025	0.0497176	0.960347	NA
MTRNR2L7	0.198376	0.00444103	0.121989	0.0638741	0.0695278	0.944569	NA
MTSS1L	2.03554	-0.064935	-0.294358	0.141138	-0.460083	0.645457	NA
MTTP	0.211713	0.00840788	0.723093	0.0365596	0.229977	0.81811	NA
MTUS2	2.84947	0.0359287	0.186359	0.134896	0.266343	0.789975	NA
MTUS2-AS1	0.126113	-0.0125605	-1.09754	0.0365596	-0.343562	0.731175	NA
MUC1	7.60693	0.138988	0.412827	0.161944	0.858247	0.390756	NA
MUC12	3.96756	0.101799	0.340101	0.157209	0.647542	0.517281	NA
MUC15	0.181313	0.0166269	0.362438	0.0713495	0.233035	0.815735	NA
MUC16	1.43502	-0.0938153	-1.12692	0.0914753	-1.02558	0.305089	NA
MUC20P1	7.01268	-0.299039	-0.68282	0.168728	-1.77232	0.0763422	NA
MUC21	1.11024	0.114203	0.604935	0.137289	0.831844	0.405497	NA
MUC3A	0.101955	0.0042142	0.362423	0.0365596	0.115269	0.908232	NA
MUC4	0.228115	-0.0488445	-1.69203	0.0572763	-0.852788	0.393777	NA
MUC5AC	0.0251658	2.05148e-05	0.00175253	0.0365596	0.000561134	0.999552	NA
MUC5B	0.688693	0.0843544	0.639029	0.117454	0.718188	0.472641	NA
MUC6	0.802528	-0.17876	-1.31553	0.113757	-1.57141	0.116087	NA
MUCL1	0.902723	0.130626	2.76839	0.0793619	1.64595	0.0997742	NA
MURC	2.65911	0.0414989	0.141656	0.155572	0.266751	0.789661	NA
MUSK	0.0540706	-0.00696895	-0.599361	0.0365596	-0.190619	0.848824	NA
MUSTN1	0.301274	0.0179469	0.362438	0.073986	0.242572	0.808337	NA
MYB-AS1	0.131397	0.00319223	0.242203	0.0388926	0.082078	0.934585	NA
MYBPC2	0.428488	0.100538	1.79166	0.0772707	1.30112	0.193218	NA
MYBPC3	0.252147	0.0070988	0.242212	0.0575218	0.12341	0.901782	NA
MYBPH	0.106408	0.00633678	0.362429	0.044698	0.141769	0.887262	NA
MYCBP2-AS1	1.8944	0.0869976	0.325237	0.152235	0.571469	0.567682	NA
MYCBP2-AS2	0.658258	-0.0598691	-0.842807	0.0862723	-0.693955	0.48771	NA
MYCBPAP	7.54795	-0.0670438	-0.22744	0.154823	-0.433035	0.664989	NA
MYCL	2.59272	0.262479	0.935157	0.156167	1.68075	0.0928106	NA
MYCN	0.0286888	-0.00417316	-0.358916	0.0365596	-0.114147	0.909121	NA
MYCNOS	1.67572	-0.0246292	-0.0787889	0.158174	-0.15571	0.876262	NA
MYCT1	0.352321	0.00793832	0.388392	0.0504636	0.157308	0.875002	NA
MYEOV	0.598557	0.0471592	0.65713	0.0861811	0.54721	0.584234	NA
MYH1	0.0558446	-0.00277527	-0.238693	0.0365596	-0.0759107	0.93949	NA
MYH13	0.0477703	0.00141841	0.121976	0.0365596	0.0387971	0.969052	NA
MYH15	0.832326	-0.0105858	-0.162056	0.0836222	-0.126591	0.899264	NA
MYH16	0.811785	-0.111345	-0.91359	0.110298	-1.0095	0.312735	NA
MYH7B	3.61171	-0.215586	-0.659998	0.158886	-1.35686	0.174827	NA
MYL10	3.75009	0.232533	0.445688	0.170262	1.36574	0.17202	NA
MYL4	0.468946	-0.118364	-2.32559	0.0663908	-1.78284	0.0746117	NA
MYL6BP1	0.142473	-0.00464791	-0.238687	0.0471248	-0.0986299	0.921432	NA
MYL6P1	0.223893	0.00582494	0.12199	0.0727205	0.0801004	0.936157	NA
MYL6P2	0.460996	-0.0478009	-0.632888	0.0888675	-0.537889	0.590653	NA
MYL6P3	0.335261	0.0318897	0.357199	0.0980496	0.32524	0.744999	NA
MYL7	0.0779927	0.0028163	0.242199	0.0365596	0.0770331	0.938597	NA
MYL9	4.32968	-0.108534	-0.407426	0.149059	-0.728126	0.466536	NA
MYLK-AS2	0.25283	0.0039011	0.242207	0.0429307	0.0908697	0.927596	NA
MYLK4	6.43625	-0.172813	-0.481995	0.16304	-1.05994	0.289172	NA
MYLPF	2.08631	-0.0981433	-0.292902	0.160462	-0.611628	0.540784	NA
MYO15A	6.90636	0.0104946	0.0219866	0.170382	0.0615942	0.950886	NA
MYO16-AS1	0.0868387	0.0028163	0.242199	0.0365596	0.0770331	0.938597	NA
MYO16-AS2	0.0281839	2.05148e-05	0.00175253	0.0365596	0.000561134	0.999552	NA
MYO18B	0.247055	-0.0103055	-0.346648	0.0569533	-0.180947	0.85641	NA
MYO1A	1.698	-0.159317	-1.27077	0.109425	-1.45595	0.145407	NA
MYO1B	4.73187	0.00310017	0.0384326	0.0929617	0.0333489	0.973396	NA
MYO1E	9.61581	0.325557	0.779829	0.169065	1.92564	0.0541496	NA
MYO1H	0.720246	0.0948414	0.692976	0.12225	0.775801	0.437867	NA
MYO3B	10.2433	0.0537921	0.210938	0.149504	0.359803	0.718994	NA
MYO5B	10.0261	0.0146771	0.0425501	0.162156	0.0905123	0.92788	NA
MYO5BP1	1.08164	-0.025634	-0.387595	0.0829851	-0.308898	0.757399	NA
MYO5BP2	0.145064	-0.00226962	-0.118463	0.0467514	-0.0485467	0.961281	NA
MYO5BP3	0.314948	-0.0329444	-0.812536	0.0658873	-0.500011	0.617067	NA
MYO7A	1.89177	0.100176	0.647838	0.126511	0.791831	0.428459	NA
MYO7B	2.9637	0.142031	0.852285	0.130997	1.08422	0.278265	NA
MYOF	3.37593	0.128021	0.635189	0.140001	0.914431	0.36049	NA
MYOM3	2.88768	-0.180215	-0.389611	0.16992	-1.06059	0.288876	NA
MYOZ1	0.192018	-0.0132044	-0.358908	0.0641993	-0.205678	0.837042	NA
MYOZ2	1.34723	-0.0122601	-0.0739099	0.126747	-0.0967293	0.922941	NA
MYOZ3	4.82989	0.146633	0.26376	0.169372	0.865747	0.386629	NA
MYPN	3.43799	-0.0637768	-0.130492	0.170477	-0.374109	0.708324	NA
MYPOP	7.84359	-0.111219	-0.191119	0.168349	-0.660643	0.508841	NA
MYRF	10.3439	0.0419784	0.170771	0.147413	0.284767	0.775823	NA
MYRFL	0.876711	0.0398163	0.691308	0.0817359	0.487134	0.626164	NA
MYRIP	0.908302	-0.00611351	-0.0519095	0.108179	-0.0565127	0.954933	NA
MYT1	0.30498	0.0314363	0.866988	0.0646637	0.486151	0.62686	NA
MYT1L	3.53683	-0.0111371	-0.118178	0.0992593	-0.112202	0.910664	NA
MYZAP	7.27273	-0.146697	-0.516763	0.152305	-0.96318	0.335457	NA
MZT1P1	0.113737	-0.0106296	-0.599358	0.0450123	-0.236149	0.813317	NA
N4BP3	11.872	0.00499712	0.00845613	0.167787	0.0297826	0.97624	NA
NAALAD2	4.31617	-0.0220541	-0.0551051	0.166955	-0.132096	0.894908	NA
NAALADL2	1.73912	-0.0457121	-0.239986	0.132648	-0.344611	0.730387	NA
NACAD	5.20518	0.178017	1.52088	0.119055	1.49526	0.134847	NA
NACAP2	0.453412	-0.00234699	-0.0212217	0.109767	-0.0213815	0.982941	NA
NACAP3	1.24819	0.140429	0.578772	0.147705	0.950743	0.341735	NA
NACAP5	0.191511	-0.0108691	-0.238683	0.0710996	-0.152871	0.8785	NA
NACC1	6.52849	0.0978391	0.205116	0.170367	0.574286	0.565774	NA
NADK2-AS1	0.107903	-0.00891778	-0.719583	0.0377295	-0.236361	0.813153	NA
NALCN	3.00152	0.0253979	0.058203	0.169073	0.150218	0.880592	NA
NALT1	3.36801	-0.157277	-0.481076	0.158983	-0.989268	0.322532	NA
NAMPTP3	0.0853048	-0.00557105	-0.479138	0.0365596	-0.152383	0.878885	NA
NANOGNB	1.19479	-0.11425	-0.46543	0.145608	-0.78464	0.432665	NA
NANOGNBP1	0.0179654	-0.00417316	-0.358916	0.0365596	-0.114147	0.909121	NA
NANOGNBP2	0.452229	0.056997	1.48351	0.0646581	0.881515	0.378039	NA
NANOGNBP3	0.229695	0.0283109	0.602886	0.0721464	0.392409	0.694756	NA
NANOGP1	3.7196	-0.169736	-0.341255	0.17049	-0.995578	0.319455	NA
NANOGP10	0.0302448	2.05148e-05	0.00175253	0.0365596	0.000561134	0.999552	NA
NANOGP11	0.0304903	-0.00417316	-0.358916	0.0365596	-0.114147	0.909121	NA
NANOGP2	0.619715	0.0202257	0.344313	0.0799086	0.25311	0.800183	NA
NANOGP4	0.188233	0.00840788	0.723093	0.0365596	0.229977	0.81811	NA
NANOGP5	4.49889	-0.173143	-0.539656	0.158237	-1.0942	0.273868	NA
NANOGP6	0.328731	-0.0510704	-1.69657	0.0584441	-0.873833	0.382209	NA
NANOGP8	0.0434541	-0.00277527	-0.238693	0.0365596	-0.0759107	0.93949	NA
NANOGP9	0.0179654	-0.00417316	-0.358916	0.0365596	-0.114147	0.909121	NA
NANOS1	3.71219	-0.00539395	-0.013429	0.166982	-0.0323026	0.974231	NA
NANOS3	0.462084	0.102876	1.46972	0.088551	1.16178	0.245326	NA
NAP1L6	10.3624	0.0515982	0.0714485	0.152679	0.337951	0.7354	NA
NARF-IT1	1.0137	-0.0695013	-0.38951	0.128757	-0.539788	0.589343	NA
NAT14	11.4766	0.334416	0.642556	0.170166	1.96524	0.0493868	NA
NAT16	0.60122	-0.220425	-1.46259	0.115847	-1.90273	0.0570759	NA
NAT2	0.04161	-0.00417316	-0.358916	0.0365596	-0.114147	0.909121	NA
NAT8	0.149828	0.00837491	0.242212	0.0623087	0.13441	0.893078	NA
NAT8B	1.24887	-0.0477781	-0.514385	0.0968622	-0.493258	0.62183	NA
NAT8L	0.114357	-0.00646504	-0.358911	0.0453574	-0.142535	0.886657	NA
NAV2	2.67212	0.0871898	0.5675	0.125585	0.694271	0.487512	NA
NAV2-AS3	0.157651	-0.00235517	-0.118463	0.0476068	-0.0494713	0.960544	NA
NAV2-IT1	0.0281839	2.05148e-05	0.00175253	0.0365596	0.000561134	0.999552	NA
NBAT1	0.403002	0.0234665	0.984703	0.0562896	0.416889	0.676759	NA
NBEAP1	1.43772	-0.116152	-0.837763	0.115058	-1.00951	0.312731	NA
NBEAP3	2.46614	0.142069	0.478464	0.156985	0.904983	0.365474	NA
NBL1	6.0026	0.290275	0.787801	0.165956	1.74911	0.0802722	NA
NBPF17P	0.27627	0.000125022	0.0017666	0.0874262	0.00143002	0.998859	NA
NBPF2P	6.74163	-0.0964728	-0.16049	0.167209	-0.576958	0.563968	NA
NBPF4	0.360884	0.0564283	1.53634	0.0638591	0.883637	0.376892	NA
NBPF5P	0.135531	0.00561209	0.482646	0.0365596	0.153505	0.878	NA
NBPF6	0.297865	0.0696609	1.23233	0.079623	0.874884	0.381637	NA
NBPF7	0.0804675	-0.00137737	-0.118469	0.0365596	-0.0376747	0.969947	NA
NCAM2	0.49753	0.0625959	0.94365	0.0861609	0.7265	0.467532	NA
NCAPD2P1	1.26142	0.170458	0.721463	0.147383	1.15656	0.24745	NA
NCAPGP1	2.17741	-0.193509	-1.1492	0.124173	-1.55838	0.119143	NA
NCAPGP2	0.435143	0.00543957	0.0614858	0.0959444	0.056695	0.954788	NA
NCBP2-AS1	6.66317	0.0201382	0.0313253	0.163391	0.123252	0.901908	NA
NCBP2L	0.286101	-0.00383256	-0.134332	0.0562314	-0.0681569	0.945661	NA
NCCRP1	9.13563	-0.116007	-0.176224	0.161943	-0.716345	0.473779	NA
NCLP1	5.50759	-0.239598	-0.44345	0.170105	-1.40853	0.158974	NA
NCOA7-AS1	1.86378	-0.122694	-0.493113	0.145874	-0.841097	0.400294	NA
NCOR1P3	0.517205	0.0634883	0.561624	0.110059	0.576858	0.564035	NA
NCR2	0.0216868	2.05148e-05	0.00175253	0.0365596	0.000561134	0.999552	NA
NCR3LG1	8.17438	0.0894681	0.214072	0.168376	0.531359	0.59517	NA
NCRNA00250	0.458852	-0.00542542	-0.0646002	0.0879332	-0.0616994	0.950802	NA
NCRUPAR_1	0.0796812	-0.00137737	-0.118469	0.0365596	-0.0376747	0.969947	NA
NCS1	0.0473984	0.00141841	0.121976	0.0365596	0.0387971	0.969052	NA
NDE1P2	0.783709	0.168873	0.970415	0.13203	1.27905	0.200879	NA
NDN	2.5152	-0.0178319	-0.128121	0.117246	-0.152089	0.879117	NA
NDNF	0.0518761	0.00141841	0.121976	0.0365596	0.0387971	0.969052	NA
NDRG4	3.43688	0.0908541	0.347773	0.150977	0.601776	0.547323	NA
NDST1	10.0334	-0.134264	-0.263305	0.170503	-0.787455	0.431015	NA
NDST2	0.852727	-0.158881	-1.0361	0.120915	-1.31398	0.188853	NA
NDST3	6.68488	-0.20195	-0.300938	0.160672	-1.2569	0.208788	NA
NDST4	1.8222	0.0661554	0.201351	0.160931	0.411078	0.681015	NA
NDUFA3P1	0.1368	-0.012214	-0.479133	0.0537522	-0.227229	0.820246	NA
NDUFA3P2	0.354841	-0.0156241	-0.231925	0.084517	-0.184864	0.853336	NA
NDUFA3P4	0.0179654	-0.00417316	-0.358916	0.0365596	-0.114147	0.909121	NA
NDUFA3P6	0.0670117	0.00141841	0.121976	0.0365596	0.0387971	0.969052	NA
NDUFA4L2	1.20452	-0.162812	-0.927843	0.126252	-1.28958	0.197197	NA
NDUFA5P10	0.0263712	-0.00417316	-0.358916	0.0365596	-0.114147	0.909121	NA
NDUFA5P12	0.0612172	0.00141841	0.121976	0.0365596	0.0387971	0.969052	NA
NDUFA5P3	0.340446	0.0366339	0.996428	0.0649927	0.563662	0.572984	NA
NDUFA7	1.95915	0.171614	0.48159	0.164474	1.04341	0.296759	NA
NDUFA8P1	0.0894011	0.0028163	0.242199	0.0365596	0.0770331	0.938597	NA
NDUFAB1P1	4.74894	0.273957	0.845071	0.161239	1.69908	0.0893046	NA
NDUFAF4P1	3.54716	-0.200801	-0.539292	0.164527	-1.22048	0.222285	NA
NDUFAF4P3	2.50024	-0.202883	-0.485865	0.167835	-1.20883	0.22673	NA
NDUFAF4P4	2.49683	-0.0470123	-0.119992	0.166529	-0.282308	0.777707	NA
NDUFB10P1	0.0576435	-0.00696895	-0.599361	0.0365596	-0.190619	0.848824	NA
NDUFB10P2	0.118424	0.0042142	0.362423	0.0365596	0.115269	0.908232	NA
NDUFB1P2	0.526303	0.0563505	0.727558	0.0949094	0.593729	0.552693	NA
NDUFB4P1	2.68122	-0.211694	-0.657877	0.158371	-1.3367	0.18132	NA
NDUFB4P10	0.0236921	2.05148e-05	0.00175253	0.0365596	0.000561134	0.999552	NA
NDUFB4P2	0.163503	0.0164002	0.602882	0.0554776	0.295618	0.767522	NA
NDUFB4P3	0.174581	0.00357881	0.242204	0.0411469	0.0869763	0.93069	NA
NDUFB4P5	0.0514713	-0.00277527	-0.238693	0.0365596	-0.0759107	0.93949	NA
NDUFB4P6	0.382843	0.00983888	0.151502	0.0842675	0.116758	0.907052	NA
NDUFB4P7	0.0438856	-0.00277527	-0.238693	0.0365596	-0.0759107	0.93949	NA
NDUFB4P8	0.0865445	-0.00137737	-0.118469	0.0365596	-0.0376747	0.969947	NA
NDUFB5P2	0.201469	-0.0277744	-1.21193	0.0489334	-0.567596	0.57031	NA
NDUFB9P1	0.196021	-0.00137737	-0.118466	0.0365596	-0.0376745	0.969947	NA
NDUFS5P3	0.093265	-0.00138663	-0.118469	0.0366808	-0.0378026	0.969845	NA
NEBL	1.91852	0.288392	2.45135	0.124191	2.32215	0.0202246	NA
NEBL-AS1	0.0888348	-0.00557105	-0.479138	0.0365596	-0.152383	0.878885	NA
NECAB2	0.173705	0.0123912	0.602879	0.0483871	0.256085	0.797885	NA
NECAP1P2	1.43588	-0.0786362	-0.548616	0.116994	-0.672141	0.501494	NA
NECTIN1	3.10951	0.158054	0.665429	0.147687	1.07019	0.284532	NA
NECTIN2	5.54253	0.201994	0.542231	0.165512	1.22042	0.222307	NA
NECTIN4	2.2666	-0.0673075	-0.191148	0.162244	-0.414854	0.678248	NA
NEFH	12.5556	0.104057	0.230488	0.169852	0.612634	0.540119	NA
NEFHP1	0.0988192	2.99361e-05	0.00175862	0.0440256	0.000679971	0.999457	NA
NEFM	5.2167	-0.188858	-0.818047	0.14108	-1.33866	0.180681	NA
NEIL3	10.0068	0.130527	0.555723	0.146609	0.890306	0.373301	NA
NEK10	2.97324	0.110471	0.606212	0.134218	0.823071	0.410468	NA
NEK2P4	0.166961	0.0192928	0.723106	0.054957	0.351052	0.725549	NA
NENFP1	1.38242	-0.0312793	-0.172187	0.130262	-0.240126	0.810233	NA
NENFP2	0.19454	-0.0125605	-0.792362	0.0365596	-0.343562	0.731176	NA
NEPNP	0.269015	0.00554619	0.24221	0.0510114	0.108725	0.913421	NA
NETO1	0.0695918	-0.00976473	-0.839807	0.0365596	-0.26709	0.7894	NA
NEU4	0.362907	-0.028234	-0.524002	0.0797386	-0.354082	0.723277	NA
NEURL1B	0.570669	0.0514749	1.24813	0.0689815	0.746213	0.455539	NA
NEURL3	1.27584	-0.0544375	-0.258188	0.137628	-0.39554	0.692444	NA
NEUROD1	3.48716	-0.0738873	-0.153983	0.17035	-0.433738	0.664479	NA
NEUROD2	0.677527	0.144348	1.19471	0.115017	1.25502	0.209473	NA
NEUROG3	0.47189	0.0213415	0.274049	0.0879816	0.242568	0.80834	NA
NF1P1	0.201623	0.0223262	0.482662	0.071631	0.311683	0.755281	NA
NF1P10	0.105037	3.07091e-05	0.00175887	0.0445797	0.000688859	0.99945	NA
NF1P11	0.0826913	-0.00557105	-0.479138	0.0365596	-0.152383	0.878885	NA
NF1P12	0.226667	0.0346774	0.602887	0.0794039	0.436722	0.662313	NA
NF1P2	0.177584	-0.013428	-0.479133	0.0562869	-0.238564	0.811444	NA
NF1P4	0.0774849	-0.00137737	-0.118469	0.0365596	-0.0376747	0.969947	NA
NF1P5	0.132229	3.37658e-05	0.00175974	0.0467017	0.00072301	0.999423	NA
NF1P6	0.102729	0.00624465	0.362429	0.0443776	0.140716	0.888094	NA
NF1P7	0.08099	-0.00137737	-0.118469	0.0365596	-0.0376747	0.969947	NA
NF1P8	0.0908342	0.0028163	0.242199	0.0365596	0.0770331	0.938597	NA
NF1P9	0.323769	0.0348218	0.613486	0.0799017	0.435809	0.662976	NA
NFASC	0.190222	0.0204006	0.723107	0.0564684	0.361275	0.717894	NA
NFE2L3P1	5.54463	-0.249582	-0.558949	0.169196	-1.4751	0.140185	NA
NFE4	0.451627	-0.0362361	-0.544871	0.089721	-0.403875	0.686304	NA
NFIA-AS1	0.413861	0.0217988	0.335446	0.0838895	0.259851	0.794979	NA
NFIB	0.455952	0.0616879	1.19855	0.0750936	0.821481	0.411372	NA
NFIX	2.10438	-0.0969072	-0.36177	0.150088	-0.645671	0.518492	NA
NFU1P1	5.60008	0.125691	0.225056	0.169227	0.742735	0.457642	NA
NGEF	0.0478475	2.05148e-05	0.00175253	0.0365596	0.000561134	0.999552	NA
NGFR	3.20845	-0.0199731	-0.188821	0.103968	-0.192108	0.847658	NA
NHEG1	0.389652	-0.0174285	-0.188173	0.0980778	-0.177701	0.858958	NA
NHLH1	0.307565	-0.0635358	-1.61875	0.0649368	-0.978425	0.327864	NA
NHLRC1	5.57357	0.325927	1.01595	0.161632	2.01648	0.0437494	NA
NHP2P2	1.35353	0.0966287	0.354319	0.15284	0.632221	0.527242	NA
NHS	2.45136	-0.0990236	-0.448897	0.140185	-0.706376	0.479954	NA
NHSL1	1.82844	0.199537	1.20867	0.133483	1.49485	0.134953	NA
NID1	1.02915	-0.0145847	-0.208299	0.0859708	-0.169647	0.865288	NA
NID2	3.35109	-0.0596201	-0.184707	0.159557	-0.373661	0.708656	NA
NIFKP1	1.9457	-0.0279609	-0.0722831	0.165944	-0.168495	0.866194	NA
NIFKP2	2.59572	0.153202	0.35935	0.168997	0.90654	0.36465	NA
NIFKP3	0.412911	0.00520804	0.282611	0.0502692	0.103603	0.917484	NA
NIFKP4	10.825	-0.0649312	-0.0871919	0.148679	-0.436721	0.662314	NA
NIFKP6	0.0631287	-0.00557105	-0.479138	0.0365596	-0.152383	0.878885	NA
NIFKP7	0.0253544	2.05148e-05	0.00175253	0.0365596	0.000561134	0.999552	NA
NIFKP8	5.01503	0.0265752	0.0446179	0.167315	0.158834	0.8738	NA
NIFKP9	0.0773433	0.0028163	0.242199	0.0365596	0.0770331	0.938597	NA
NIM1K	1.47634	-0.378365	-1.91625	0.132376	-2.85826	0.00425968	NA
NINL	9.60254	-0.0815174	-0.214169	0.165238	-0.493334	0.621777	NA
NIP7P2	0.0257116	2.05148e-05	0.00175253	0.0365596	0.000561134	0.999552	NA
NIP7P3	4.84901	0.0306378	0.0637841	0.170426	0.179772	0.857331	NA
NIPA2P5	0.0236921	2.05148e-05	0.00175253	0.0365596	0.000561134	0.999552	NA
NIPAL1	7.25171	-0.197229	-0.353717	0.1695	-1.16359	0.244589	NA
NIPAL4	0.774685	-0.0836453	-0.864403	0.0972301	-0.860282	0.389634	NA
NKAPL	1.42624	0.190938	1.21184	0.130974	1.45783	0.144888	NA
NKD2	0.0614123	0.0028163	0.242199	0.0365596	0.0770331	0.938597	NA
NKILA	6.55524	-0.110861	-0.460327	0.144297	-0.768281	0.44232	NA
NKPD1	9.48874	-0.134004	-0.235532	0.169093	-0.79249	0.428075	NA
NKX2-3	0.16426	-0.00170576	-0.118465	0.0406281	-0.0419847	0.966511	NA
NKX2-5	0.394064	-0.0277862	-0.431466	0.0777608	-0.357329	0.720846	NA
NLGN1	0.0409415	0.00141841	0.121976	0.0365596	0.0387971	0.969052	NA
NLGN2	5.39972	-0.235649	-0.627092	0.164426	-1.43317	0.15181	NA
NLGN4Y	0.146344	0.00561209	0.482646	0.0365596	0.153505	0.878	NA
NLGN4Y-AS1	0.204051	-0.0134714	-0.358908	0.06482	-0.207827	0.835364	NA
NLRC4	6.81533	-0.0579312	-0.22521	0.148009	-0.391404	0.695499	NA
NLRP11	0.610785	0.0364931	0.30992	0.111791	0.32644	0.744091	NA
NLRP14	0.021329	-0.00417316	-0.358916	0.0365596	-0.114147	0.909121	NA
NLRP2B	0.0270353	-0.00417316	-0.358916	0.0365596	-0.114147	0.909121	NA
NLRP7	4.10337	-0.0561396	-0.18986	0.155033	-0.362115	0.717266	NA
NLRP8	6.45944	-0.187423	-0.278755	0.160345	-1.16888	0.242452	NA
NLRP9	0.317563	0.0358359	0.981812	0.0647331	0.553595	0.579856	NA
NMBR	0.0251658	2.05148e-05	0.00175253	0.0365596	0.000561134	0.999552	NA
NMD3P1	3.63252	-0.183422	-0.736306	0.145768	-1.25832	0.208278	NA
NMD3P2	3.58652	0.0802941	0.162754	0.170516	0.47089	0.637719	NA
NMNAT1P1	0.434881	0.0288238	1.04602	0.056941	0.506204	0.612713	NA
NMNAT2	0.603853	0.00995893	0.0721669	0.117752	0.0845754	0.932599	NA
NMU	4.16125	-0.141366	-0.486709	0.153882	-0.918666	0.35827	NA
NNAT	0.109148	-0.00447127	-0.358914	0.037827	-0.118203	0.905907	NA
NNMT	0.302872	0.0159243	0.244457	0.0854699	0.186315	0.852198	NA
NOBOX	0.0270353	-0.00417316	-0.358916	0.0365596	-0.114147	0.909121	NA
NOC2LP2	9.4914	-0.135191	-0.185381	0.151902	-0.889989	0.373472	NA
NODAL	2.60205	-0.152002	-0.569458	0.149291	-1.01816	0.3086	NA
NOL3	4.21685	0.111781	0.457899	0.14821	0.754202	0.450728	NA
NOL8P1	3.77003	0.15778	0.412717	0.16633	0.9486	0.342824	NA
NONOP2	6.06804	0.192136	0.512967	0.166193	1.1561	0.247639	NA
NOP56P3	6.76916	-0.12717	-0.197869	0.163672	-0.776983	0.437169	NA
NOS1	11.6297	-0.229606	-0.327857	0.156707	-1.46519	0.142868	NA
NOS1AP	0.462444	-0.0327796	-0.868131	0.070567	-0.464517	0.642277	NA
NOS2	1.01963	0.109196	2.7366	0.0751987	1.4521	0.146475	NA
NOS2P1	0.0280595	2.05148e-05	0.00175253	0.0365596	0.000561134	0.999552	NA
NOS2P3	5.71135	-0.317846	-0.490948	0.163326	-1.94608	0.051645	NA
NOSTRIN	0.580997	-0.0225446	-0.366058	0.0865084	-0.260606	0.794396	NA
NOTCH4	4.11508	-0.295206	-0.78721	0.163839	-1.80181	0.0715756	NA
NOTO	4.63188	0.0915042	0.174037	0.170202	0.537622	0.590838	NA
NOTUM	0.147665	-0.0220149	-0.827417	0.0544882	-0.404031	0.68619	NA
NOV	0.547194	-0.0398615	-0.494847	0.0911367	-0.437381	0.661835	NA
NOVA1	0.250505	-0.00449493	-0.118459	0.0651601	-0.0689829	0.945003	NA
NOX1	1.27059	0.0133766	0.0647263	0.137547	0.0972517	0.922527	NA
NOXRED1	1.60753	0.0416471	0.234078	0.130645	0.31878	0.749894	NA
NPAP1P2	1.56508	0.112663	0.339857	0.161293	0.698502	0.484863	NA
NPAP1P3	1.81967	-0.184773	-0.522678	0.162426	-1.13758	0.255296	NA
NPAP1P4	0.021329	-0.00417316	-0.358916	0.0365596	-0.114147	0.909121	NA
NPAS1	1.35262	0.0107119	0.0537211	0.135802	0.078879	0.937129	NA
NPAS2	8.63327	-0.172632	-0.399662	0.168675	-1.02346	0.306091	NA
NPAS3	0.114413	0.0042142	0.362423	0.0365596	0.115269	0.908232	NA
NPBWR1	0.122684	-0.00310156	-0.23869	0.0386224	-0.0803047	0.935995	NA
NPC1L1	2.11584	-0.197702	-0.544945	0.1633	-1.21067	0.226023	NA
NPFF	1.95876	-0.104201	-0.38221	0.150827	-0.690861	0.489653	NA
NPFFR2	8.84513	0.025209	0.0361434	0.156612	0.160964	0.872121	NA
NPHP3-ACAD11	2.70525	-0.022262	-0.0530445	0.168371	-0.13222	0.89481	NA
NPHP3-AS1	1.02909	-0.192435	-1.15569	0.124096	-1.5507	0.120974	NA
NPIPB1P	7.10676	-0.187922	-0.304894	0.165948	-1.13241	0.257461	NA
NPIPB7	1.59605	0.0316983	0.112111	0.15434	0.20538	0.837275	NA
NPIPP1	11.2112	-0.0663856	-0.103279	0.163567	-0.405863	0.684843	NA
NPM1P11	0.043677	-0.00277527	-0.238693	0.0365596	-0.0759107	0.93949	NA
NPM1P13	0.162998	0.00700999	0.60287	0.0365596	0.191741	0.847945	NA
NPM1P14	0.166298	-0.0125879	-0.358908	0.0627387	-0.200641	0.840979	NA
NPM1P18	8.49987	-0.222442	-0.31528	0.155833	-1.42744	0.153453	NA
NPM1P2	7.9412	0.221841	0.33189	0.160019	1.38635	0.165641	NA
NPM1P22	8.74169	0.221448	0.340988	0.162595	1.36195	0.173213	NA
NPM1P23	0.413504	-0.116927	-1.00108	0.106364	-1.09932	0.27163	NA
NPM1P29	1.14368	0.121267	0.9552	0.118827	1.02053	0.307475	NA
NPM1P30	0.044549	0.00141841	0.121976	0.0365596	0.0387971	0.969052	NA
NPM1P31	3.92492	0.229104	0.463033	0.170507	1.34366	0.179058	NA
NPM1P33	11.0954	-0.0504598	-0.0660551	0.144841	-0.348381	0.727554	NA
NPM1P36	0.0251658	2.05148e-05	0.00175253	0.0365596	0.000561134	0.999552	NA
NPM1P38	8.25003	0.129924	0.198264	0.161938	0.802309	0.422374	NA
NPM1P4	0.0659031	0.0028163	0.242199	0.0365596	0.0770331	0.938597	NA
NPM1P42	1.6698	0.152074	0.531991	0.155821	0.97595	0.329089	NA
NPM1P43	0.326527	-0.0302483	-1.46334	0.050934	-0.593873	0.552597	NA
NPM1P45	0.141924	-0.0157551	-0.599357	0.0545612	-0.288759	0.772766	NA
NPM1P48	0.162728	0.0126205	0.362436	0.0625207	0.20186	0.840026	NA
NPM1P49	1.40401	0.133905	0.881924	0.126652	1.05726	0.290391	NA
NPM1P51	6.60214	0.116628	0.175191	0.16056	0.726379	0.467606	NA
NPM1P52	0.0259202	2.05148e-05	0.00175253	0.0365596	0.000561134	0.999552	NA
NPM1P9	12.3202	0.0919141	0.120419	0.144578	0.63574	0.524946	NA
NPM2	6.07595	0.34925	0.865075	0.168576	2.07177	0.0382867	NA
NPPA	1.19286	0.0422197	0.251345	0.129056	0.327142	0.74356	NA
NPPA-AS1	9.12692	-0.0120777	-0.0221933	0.169848	-0.0711089	0.943311	NA
NPPB	0.0304903	-0.00417316	-0.358916	0.0365596	-0.114147	0.909121	NA
NPPC	0.254425	-0.0538546	-1.46379	0.0580755	-0.92732	0.353761	NA
NPR3	0.326265	-0.0185342	-0.473211	0.0652343	-0.284117	0.776321	NA
NPSR1-AS1	0.0985218	-0.00575352	-0.479138	0.0371464	-0.154888	0.87691	NA
NPTX1	1.89147	0.0453864	0.645211	0.0907576	0.500083	0.617017	NA
NPTX2	0.238761	0.0094971	0.602876	0.0424649	0.223646	0.823033	NA
NPW	0.103117	-0.00619351	-0.358912	0.0444118	-0.139456	0.889089	NA
NPY	0.0466543	-0.00696895	-0.599361	0.0365596	-0.190619	0.848824	NA
NPY6R	0.790153	0.0173436	0.113231	0.12201	0.142149	0.886962	NA
NR0B2	0.275022	0.0318607	1.10866	0.0576073	0.553067	0.580217	NA
NR1I2	5.65824	0.104867	0.572093	0.134763	0.778157	0.436477	NA
NR1I3	0.511026	-0.023784	-0.288973	0.0950448	-0.25024	0.802402	NA
NR2E1	0.550134	-0.032153	-0.238098	0.117617	-0.273371	0.784568	NA
NR2E3	2.71544	-0.121954	-0.447141	0.150899	-0.808183	0.418985	NA
NR2F1	0.16552	-0.00968707	-0.479134	0.0479993	-0.201817	0.84006	NA
NR2F1-AS1	2.94827	-0.00549392	-0.0121821	0.169703	-0.0323737	0.974174	NA
NR2F2-AS1	1.35063	-0.214164	-0.691039	0.15623	-1.37082	0.17043	NA
NR4A3	3.28281	-0.0519268	-0.290156	0.13	-0.399436	0.689572	NA
NR5A2	0.6362	-0.0784199	-1.3209	0.0753937	-1.04014	0.298275	NA
NRADDP	2.50362	-0.153055	-0.741226	0.135837	-1.12676	0.259845	NA
NRBF2P1	0.175645	-0.00432212	-0.11846	0.0639437	-0.0675926	0.94611	NA
NRBF2P2	0.768579	0.0859376	0.855522	0.104206	0.824689	0.409548	NA
NRBF2P4	12.4694	0.218689	0.308833	0.154862	1.41216	0.157903	NA
NRBF2P5	4.4408	0.0802064	0.178814	0.169691	0.472661	0.636455	NA
NRG1	1.89432	0.0934465	1.72688	0.0860865	1.08549	0.277703	NA
NRG2	2.01285	0.226441	0.764567	0.157844	1.43459	0.151405	NA
NRG4	1.3377	-0.146155	-1.33837	0.103911	-1.40654	0.159563	NA
NRN1	2.15482	0.16529	1.30486	0.121242	1.3633	0.172787	NA
NRP1	11.4148	-0.072365	-0.103946	0.157063	-0.46074	0.644985	NA
NRP2	2.18695	0.0763779	1.1406	0.0913088	0.836479	0.402886	NA
NRROS	10.7173	-0.189529	-0.302053	0.165239	-1.147	0.251382	NA
NRSN1	9.00595	0.154751	0.243377	0.164014	0.943528	0.345411	NA
NRSN2	10.3424	0.191273	0.537443	0.164262	1.16443	0.244248	NA
NRSN2-AS1	5.48848	-0.0698734	-0.1891	0.164338	-0.425181	0.670705	NA
NRTN	2.90845	0.0526423	0.191995	0.153003	0.344061	0.730801	NA
NRXN1	1.41452	0.00381617	0.0144913	0.149996	0.0254418	0.979703	NA
NRXN2	0.452207	-0.0449471	-1.05035	0.0759062	-0.59214	0.553757	NA
NRXN3	10.9977	-0.0392203	-0.0562152	0.156798	-0.250132	0.802485	NA
NSUN7	1.27467	0.130849	2.18135	0.0936366	1.39741	0.162289	NA
NT5C1A	0.244986	0.023529	1.07321	0.0497009	0.473411	0.63592	NA
NT5C1B	2.90914	0.0744368	0.492814	0.125042	0.595293	0.551647	NA
NT5CP1	1.15937	-0.0554798	-0.270585	0.13592	-0.408178	0.683143	NA
NT5CP2	0.493732	-0.0961597	-0.821062	0.106895	-0.899567	0.368351	NA
NT5DC4	0.607083	-0.0219114	-0.354466	0.0845741	-0.259079	0.795574	NA
NT5M	5.23599	0.0396762	0.122303	0.160055	0.24789	0.804219	NA
NTM	0.0974693	-0.00557105	-0.479138	0.0365596	-0.152383	0.878885	NA
NTN1	1.48602	0.0684091	0.342344	0.137264	0.498376	0.618219	NA
NTN5	1.1736	-0.159544	-0.807064	0.133277	-1.19708	0.231274	NA
NTNG1	0.149036	-0.00638864	-0.238685	0.0550432	-0.116066	0.9076	NA
NTNG2	7.70828	-0.15741	-0.290118	0.169981	-0.926045	0.354423	NA
NTRK1	3.74372	-0.0834725	-0.272264	0.156625	-0.532946	0.594071	NA
NTRK2	2.85422	0.195744	3.71477	0.0987721	1.98177	0.0475047	NA
NTSR1	1.0187	0.0894213	1.01486	0.101983	0.876827	0.380581	NA
NUAK1	5.52703	-0.22219	-1.23068	0.128262	-1.73232	0.0832173	NA
NUCB1-AS1	0.273477	-0.0109547	-0.22737	0.0718195	-0.152531	0.878768	NA
NUCKS1P1	0.04161	-0.00417316	-0.358916	0.0365596	-0.114147	0.909121	NA
NUDT10	3.14842	0.26645	1.37681	0.141361	1.88489	0.0594447	NA
NUDT11	10.6726	-0.362152	-0.869698	0.167328	-2.16432	0.0304401	NA
NUDT16P1	4.40331	-0.102742	-0.302275	0.161047	-0.637964	0.523497	NA
NUDT19P4	1.19412	0.140424	1.08441	0.119916	1.17102	0.24159	NA
NUDT19P5	0.0563677	0.00141841	0.121976	0.0365596	0.0387971	0.969052	NA
NUDT6	7.06367	0.176727	0.469852	0.166012	1.06454	0.287083	NA
NUDT8	12.1114	-0.0950945	-0.14354	0.161514	-0.588768	0.556017	NA
NUFIP1P	7.83925	0.0798691	0.135951	0.167646	0.476416	0.633778	NA
NUP210L	4.23903	-0.337193	-0.8378	0.16645	-2.02579	0.042786	NA
NUP210P2	0.11194	-0.00420556	-0.238688	0.0448686	-0.0937307	0.925323	NA
NUP210P3	0.132447	0.00312548	0.121986	0.0538839	0.0580039	0.953746	NA
NUPR2	6.22084	-0.227089	-0.606413	0.164326	-1.38195	0.166988	NA
NUS1P1	12.5077	0.0159783	0.0226988	0.155475	0.102771	0.918145	NA
NUS1P3	0.980923	0.00927481	0.0511234	0.132015	0.0702556	0.94399	NA
NUTF2P2	1.46606	-0.0149093	-0.0523662	0.153628	-0.097048	0.922688	NA
NUTF2P4	0.0304903	-0.00417316	-0.358916	0.0365596	-0.114147	0.909121	NA
NUTF2P6	0.197994	0.026874	0.723109	0.0645118	0.416574	0.67699	NA
NUTF2P7	0.379104	0.0279306	0.611963	0.0709766	0.393519	0.693936	NA
NUTF2P8	0.0259202	2.05148e-05	0.00175253	0.0365596	0.000561134	0.999552	NA
NUTM1	0.220325	-0.0219127	-0.493384	0.0712454	-0.307566	0.758412	NA
NUTM2A	4.70991	-0.0727114	-0.14375	0.170505	-0.426448	0.669781	NA
NUTM2B	5.42841	0.120362	0.259504	0.170137	0.707443	0.479291	NA
NUTM2D	7.48891	0.139728	0.27353	0.170454	0.819741	0.412364	NA
NUTM2E	1.78953	0.181116	0.698021	0.152771	1.18554	0.235805	NA
NUTM2F	5.03693	0.114666	0.24562	0.170172	0.673825	0.500422	NA
NUTM2HP	0.683925	-0.0179862	-0.128627	0.122256	-0.14712	0.883038	NA
NXF4	0.151808	0.00840788	0.723093	0.0365596	0.229977	0.81811	NA
NXF5	0.152806	-0.00277526	-0.238691	0.0365596	-0.0759106	0.93949	NA
NXN	11.2052	-0.0875302	-0.121928	0.153512	-0.570185	0.568552	NA
NXNL1	0.0783121	-0.00137737	-0.118469	0.0365596	-0.0376747	0.969947	NA
NXNL2	11.9081	-0.175037	-0.257574	0.159536	-1.09717	0.272569	NA
NXPE1	0.639871	0.0424205	0.555975	0.0915149	0.463536	0.64298	NA
NXPE2	0.328382	0.0143965	0.870078	0.0442441	0.325388	0.744888	NA
NXPE4	0.396857	-0.00472363	-0.0935644	0.0764478	-0.061789	0.950731	NA
NXPH3	0.110263	0.0042142	0.362423	0.0365596	0.115269	0.908232	NA
NXPH4	0.461812	-0.0135521	-0.280557	0.0703603	-0.192611	0.847264	NA
NXT1P1	1.67847	-0.21925	-0.662373	0.159446	-1.37508	0.169107	NA
NYAP1	0.135018	0.00917647	0.482654	0.0465745	0.197028	0.843806	NA
NYNRIN	0.767343	0.00450852	0.0955745	0.0719631	0.0626505	0.950045	NA
NYX	0.0251594	2.05148e-05	0.00175253	0.0365596	0.000561134	0.999552	NA
OACYLP	0.149032	0.00561209	0.482646	0.0365596	0.153505	0.878	NA
OAF	6.21497	0.466309	1.38047	0.164647	2.83218	0.00462317	NA
OBSL1	4.5594	-0.243857	-0.417588	0.168301	-1.44893	0.147356	NA
OCA2	0.102354	0.00561209	0.482646	0.0365596	0.153505	0.878	NA
OCIAD1-AS1	5.28824	-0.0903945	-0.193757	0.170011	-0.531698	0.594935	NA
OCLM	9.14548	-0.264211	-0.455514	0.168601	-1.56708	0.117095	NA
OCM	11.8441	0.0989942	0.158571	0.164978	0.600045	0.548476	NA
OCM2	5.26593	0.153571	0.313969	0.170506	0.900678	0.367759	NA
OCSTAMP	0.0346424	-0.00417316	-0.358916	0.0365596	-0.114147	0.909121	NA
ODCP	6.62746	-0.260653	-0.395161	0.161917	-1.6098	0.107443	NA
ODF1	0.101922	-0.00417316	-0.358914	0.0365596	-0.114147	0.909122	NA
ODF2-AS1	0.286941	-0.0556469	-0.987131	0.0795311	-0.699688	0.484122	NA
ODF3	0.971097	-0.207985	-1.42927	0.118563	-1.75422	0.0793921	NA
ODF3L1	0.247848	-0.0053833	-0.238685	0.0506362	-0.106313	0.915334	NA
OFD1P11Y	0.0216868	2.05148e-05	0.00175253	0.0365596	0.000561134	0.999552	NA
OFD1P6Y	0.148022	0.00471197	0.242208	0.0471016	0.100038	0.920314	NA
OGDHL	0.101955	0.0042142	0.362423	0.0365596	0.115269	0.908232	NA
OGFOD1P1	2.64901	-0.107994	-0.474202	0.141653	-0.762384	0.445831	NA
OGFOD2	11.4099	-0.0424678	-0.0573889	0.149524	-0.284019	0.776396	NA
OGFR-AS1	0.154729	-0.0186871	-0.667525	0.0542398	-0.344527	0.73045	NA
OGFRP1	3.81068	-0.00195932	-0.00555607	0.163278	-0.0119999	0.990426	NA
OGN	6.94347	-0.118271	-0.38022	0.156953	-0.753549	0.45112	NA
OIT3	0.233904	-0.00533015	-0.238685	0.0503914	-0.105775	0.915761	NA
OLAH	12.041	0.259381	0.612413	0.169062	1.53424	0.124972	NA
OLFM1	0.134719	0.00314532	0.121986	0.0540501	0.0581926	0.953595	NA
OLFM4	0.288343	0.0100483	0.629799	0.042804	0.234752	0.814401	NA
OLFM5P	0.680419	0.0628256	0.84977	0.0909759	0.690574	0.489833	NA
OLFML1	3.22084	-0.0407414	-0.151641	0.150669	-0.270403	0.78685	NA
OLFML2B	0.374525	-0.0594816	-0.994524	0.0695458	-0.855287	0.392393	NA
OLFML3	0.849875	-0.0867016	-1.27628	0.0828506	-1.04648	0.295339	NA
OLIG1	0.955038	0.0188787	0.142014	0.114869	0.16435	0.869456	NA
OLR1	0.109085	-0.0073491	-0.599359	0.0375315	-0.195811	0.844758	NA
OMD	5.17481	0.136801	0.626309	0.142946	0.957014	0.33856	NA
OMG	1.89889	0.150191	1.1204	0.122084	1.23023	0.218612	NA
ONECUT3	12.6138	-0.0493645	-0.065463	0.146984	-0.335849	0.736985	NA
OOEP	1.36125	0.207529	2.60309	0.106638	1.94611	0.0516418	NA
OOEP-AS1	2.08543	0.17382	0.447736	0.166698	1.04272	0.297076	NA
OOSP1	0.146623	-0.0134045	-0.977122	0.0400157	-0.334981	0.737639	NA
OPA1-AS1	2.26201	-0.0274821	-0.0770859	0.163361	-0.168229	0.866403	NA
OPLAH	2.73947	-0.14428	-0.765967	0.130577	-1.10494	0.269184	NA
OPN1LW	0.0306086	2.05148e-05	0.00175253	0.0365596	0.000561134	0.999552	NA
OPN1MW3	0.0800598	0.0028163	0.242199	0.0365596	0.0770331	0.938597	NA
OPN1SW	4.53113	-0.0294828	-0.0633434	0.17012	-0.173306	0.862411	NA
OPRK1	4.48737	-0.00122633	-0.00220308	0.169407	-0.00723897	0.994224	NA
OPRM1	2.06488	0.0451312	0.159595	0.153609	0.293806	0.768906	NA
OR10A4	0.0254886	2.05148e-05	0.00175253	0.0365596	0.000561134	0.999552	NA
OR10A5	0.0335059	2.05148e-05	0.00175253	0.0365596	0.000561134	0.999552	NA
OR10AC1	0.268541	-0.0252434	-0.894036	0.0582316	-0.4335	0.664651	NA
OR10AD1	0.40286	0.0627402	1.6436	0.0643822	0.974495	0.329811	NA
OR10AE3P	0.0468419	-0.00277527	-0.238693	0.0365596	-0.0759107	0.93949	NA
OR10AH1P	0.67369	-0.0341881	-0.375666	0.0961267	-0.355656	0.722098	NA
OR10D1P	0.0280595	2.05148e-05	0.00175253	0.0365596	0.000561134	0.999552	NA
OR10G1P	0.0852047	-0.00137737	-0.118469	0.0365596	-0.0376747	0.969947	NA
OR10G2	1.30756	-0.0755325	-0.688181	0.103765	-0.727917	0.466664	NA
OR10G3	0.119268	-0.00137737	-0.118468	0.0365596	-0.0376746	0.969947	NA
OR10P1	1.25756	0.05053	0.386428	0.117019	0.431811	0.665879	NA
OR10V3P	6.19028	-0.0696701	-0.119635	0.168242	-0.414108	0.678795	NA
OR11A1	2.30238	-0.0633922	-0.160183	0.166606	-0.380491	0.703581	NA
OR11G2	0.0905562	0.0042142	0.362423	0.0365596	0.115269	0.908232	NA
OR11H4	0.117569	2.27434e-05	0.00175552	0.0384616	0.000591327	0.999528	NA
OR11H6	0.0777606	0.0028163	0.242199	0.0365596	0.0770331	0.938597	NA
OR11H7	0.132718	0.00561209	0.482646	0.0365596	0.153505	0.878	NA
OR11I1P	0.0918258	0.0028163	0.242199	0.0365596	0.0770331	0.938597	NA
OR11K2P	0.0286032	2.05148e-05	0.00175253	0.0365596	0.000561134	0.999552	NA
OR13A1	3.04904	-0.0226387	-0.219825	0.1024	-0.22108	0.82503	NA
OR13C1P	0.276593	0.01367	0.362437	0.0649707	0.210402	0.833354	NA
OR13C2	0.0778142	0.0028163	0.242199	0.0365596	0.0770331	0.938597	NA
OR13C5	0.186765	0.015175	0.723103	0.0488828	0.310436	0.75623	NA
OR13C7	0.0563677	0.00141841	0.121976	0.0365596	0.0387971	0.969052	NA
OR13C8	0.039965	0.00141841	0.121976	0.0365596	0.0387971	0.969052	NA
OR13C9	0.0281845	2.05148e-05	0.00175253	0.0365596	0.000561134	0.999552	NA
OR13D1	0.264108	-0.00227774	-0.105804	0.048804	-0.0466712	0.962775	NA
OR13D3P	0.0527469	-0.00277527	-0.238693	0.0365596	-0.0759107	0.93949	NA
OR13I1P	3.0446	-0.152627	-0.341943	0.169292	-0.901561	0.36729	NA
OR13J1	0.0335059	2.05148e-05	0.00175253	0.0365596	0.000561134	0.999552	NA
OR1AB1P	5.89052	-0.0498526	-0.0864097	0.168466	-0.29592	0.767291	NA
OR1B1	0.0899635	0.0042142	0.362423	0.0365596	0.115269	0.908232	NA
OR1C1	0.0257116	2.05148e-05	0.00175253	0.0365596	0.000561134	0.999552	NA
OR1D2	0.0296408	2.05148e-05	0.00175253	0.0365596	0.000561134	0.999552	NA
OR1D3P	0.0359308	-0.00696895	-0.599361	0.0365596	-0.190619	0.848824	NA
OR1D4	0.103752	0.0042142	0.362423	0.0365596	0.115269	0.908232	NA
OR1D5	0.0541225	0.00141841	0.121976	0.0365596	0.0387971	0.969052	NA
OR1E2	0.0259202	2.05148e-05	0.00175253	0.0365596	0.000561134	0.999552	NA
OR1F1	0.284522	-0.0167252	-0.250679	0.0865787	-0.19318	0.846818	NA
OR1F2P	1.41291	0.0583105	0.343045	0.129112	0.451629	0.651537	NA
OR1G1	0.133099	-0.00807514	-0.599359	0.0393177	-0.205382	0.837274	NA
OR1H1P	0.598347	-0.0247016	-0.408365	0.0790257	-0.312576	0.754603	NA
OR1J1	0.481202	0.0451693	1.92772	0.0513823	0.879083	0.379356	NA
OR1J2	0.142646	-0.00654482	-0.479135	0.0395855	-0.165334	0.868681	NA
OR1J4	0.039965	0.00141841	0.121976	0.0365596	0.0387971	0.969052	NA
OR1K1	0.513474	0.0257293	0.457277	0.074458	0.345555	0.729677	NA
OR1L1	0.0612172	0.00141841	0.121976	0.0365596	0.0387971	0.969052	NA
OR1L4	0.643988	-0.0470534	-0.608844	0.0878802	-0.535426	0.592355	NA
OR1L6	0.272	0.0306594	0.823845	0.0638918	0.479864	0.631324	NA
OR1L8	0.63204	-0.0319318	-0.484115	0.0855388	-0.373302	0.708924	NA
OR1N1	0.0918258	0.0028163	0.242199	0.0365596	0.0770331	0.938597	NA
OR1N2	0.360366	-0.00438514	-0.132894	0.057784	-0.0758885	0.939508	NA
OR1Q1	0.0251658	2.05148e-05	0.00175253	0.0365596	0.000561134	0.999552	NA
OR1R1P	0.286605	-0.0191315	-0.229403	0.0931127	-0.205466	0.837208	NA
OR1X1P	9.09497	0.0429595	0.0686508	0.165073	0.260245	0.794675	NA
OR1X5P	10.369	0.0233391	0.0391457	0.167363	0.139453	0.889093	NA
OR2A1	5.60333	-0.0162923	-0.0345352	0.170173	-0.0957401	0.923727	NA
OR2A14	0.101033	3.02151e-05	0.00175871	0.0442264	0.000683191	0.999455	NA
OR2A15P	0.0259202	2.05148e-05	0.00175253	0.0365596	0.000561134	0.999552	NA
OR2A25	0.592069	0.00541308	0.0425685	0.109896	0.0492563	0.960715	NA
OR2A4	4.95084	0.0622228	0.150725	0.167985	0.370406	0.71108	NA
OR2A42	5.91238	-0.036548	-0.0809484	0.169574	-0.215528	0.829356	NA
OR2A5	0.0304903	-0.00417316	-0.358916	0.0365596	-0.114147	0.909121	NA
OR2AE1	0.818423	-0.0321658	-0.333102	0.0992128	-0.32421	0.745779	NA
OR2AG1	0.0573777	-0.00696895	-0.599361	0.0365596	-0.190619	0.848824	NA
OR2AG2	0.121206	-0.00557105	-0.479138	0.0365596	-0.152383	0.878885	NA
OR2AI1P	0.437331	-0.0216016	-0.350392	0.0843663	-0.256045	0.797916	NA
OR2AK2	0.144499	0.00700999	0.60287	0.0365596	0.191741	0.847945	NA
OR2AO1P	0.0503188	0.00141841	0.121976	0.0365596	0.0387971	0.969052	NA
OR2AS2P	0.0191525	2.05148e-05	0.00175253	0.0365596	0.000561134	0.999552	NA
OR2B6	0.125462	0.00159219	0.121979	0.0387065	0.0411349	0.967188	NA
OR2C1	1.75335	-0.156363	-0.932474	0.124364	-1.25731	0.208643	NA
OR2C3	0.235645	0.0112037	0.971345	0.0365596	0.306449	0.759263	NA
OR2D3	0.0845516	0.0028163	0.242199	0.0365596	0.0770331	0.938597	NA
OR2E1P	0.0296408	2.05148e-05	0.00175253	0.0365596	0.000561134	0.999552	NA
OR2H1	0.048167	0.00141841	0.121976	0.0365596	0.0387971	0.969052	NA
OR2H2	0.568317	0.0209939	0.349899	0.0805261	0.260709	0.794317	NA
OR2H5P	0.0335059	2.05148e-05	0.00175253	0.0365596	0.000561134	0.999552	NA
OR2J2	0.0289546	-0.00417316	-0.358916	0.0365596	-0.114147	0.909121	NA
OR2K2	0.0810674	-0.00557105	-0.479138	0.0365596	-0.152383	0.878885	NA
OR2L13	1.36553	0.0144566	0.350882	0.0695365	0.207899	0.835307	NA
OR2L1P	0.138481	0.0092703	0.482654	0.0468074	0.198052	0.843004	NA
OR2L2	2.43981	0.00528505	0.0549946	0.100542	0.0525655	0.958078	NA
OR2L3	0.388645	-0.0504651	-1.68698	0.0574067	-0.87908	0.379358	NA
OR2L5	0.215532	0.00450719	0.121989	0.0643301	0.0700636	0.944143	NA
OR2L6P	0.298129	-0.00827026	-0.415956	0.0491663	-0.16821	0.866418	NA
OR2L8	0.107111	-0.00629221	-0.358911	0.044758	-0.140583	0.888199	NA
OR2R1P	1.37107	-0.0827605	-0.677223	0.109354	-0.756814	0.449161	NA
OR2T10	0.026667	-0.00417316	-0.358916	0.0365596	-0.114147	0.909121	NA
OR2T11	0.0597592	-0.00277527	-0.238693	0.0365596	-0.0759107	0.93949	NA
OR2T12	0.0496301	0.00141841	0.121976	0.0365596	0.0387971	0.969052	NA
OR2T2	0.175765	-0.0098461	-0.358909	0.055706	-0.176751	0.859704	NA
OR2T3	0.427443	-0.0664482	-0.604001	0.101874	-0.652258	0.514235	NA
OR2T32P	0.257724	-0.00354396	-0.11846	0.058099	-0.0609986	0.95136	NA
OR2T33	0.0518761	0.00141841	0.121976	0.0365596	0.0387971	0.969052	NA
OR2T34	0.373096	-0.0633308	-0.748927	0.0901718	-0.702335	0.48247	NA
OR2T35	0.201901	-0.0168003	-0.547691	0.0562916	-0.298451	0.765359	NA
OR2T8	0.20746	0.0136561	0.482659	0.056547	0.2415	0.809167	NA
OR2W1	0.15986	0.00980577	0.843316	0.0365596	0.268213	0.788535	NA
OR2W3	0.647893	-0.00680818	-0.136161	0.0723897	-0.094049	0.92507	NA
OR2W6P	0.10914	-0.00557105	-0.479138	0.0365596	-0.152383	0.878885	NA
OR2X1P	1.31731	0.0588555	0.84152	0.0916639	0.642079	0.520822	NA
OR3A1	3.9715	-0.0469141	-0.28916	0.124854	-0.375753	0.707101	NA
OR3A2	2.03846	0.129586	1.51946	0.104343	1.24192	0.214264	NA
OR3A3	0.943467	0.118685	1.3138	0.1079	1.09995	0.271352	NA
OR3A5P	0.0292689	2.05148e-05	0.00175253	0.0365596	0.000561134	0.999552	NA
OR3B1P	0.101964	-0.00976473	-0.839807	0.0365596	-0.26709	0.7894	NA
OR4A47	0.0929895	-0.00417316	-0.358914	0.0365596	-0.114147	0.909122	NA
OR4A4P	0.021329	-0.00417316	-0.358916	0.0365596	-0.114147	0.909121	NA
OR4C3	0.0509697	-0.00277527	-0.238693	0.0365596	-0.0759107	0.93949	NA
OR4C5	0.0306086	2.05148e-05	0.00175253	0.0365596	0.000561134	0.999552	NA
OR4D1	2.62708	-0.0024719	-0.00961669	0.148274	-0.0166712	0.986699	NA
OR4D12P	0.0551132	-0.00277527	-0.238693	0.0365596	-0.0759107	0.93949	NA
OR4D2	0.0828269	0.0028163	0.242199	0.0365596	0.0770331	0.938597	NA
OR4E1	0.573174	0.0340148	0.865631	0.0690126	0.492879	0.622098	NA
OR4E2	0.105738	0.0042142	0.362423	0.0365596	0.115269	0.908232	NA
OR4F13P	1.27636	0.0441522	0.177792	0.147941	0.298443	0.765365	NA
OR4F16	0.0306086	2.05148e-05	0.00175253	0.0365596	0.000561134	0.999552	NA
OR4F17	0.0914709	-0.00976473	-0.839807	0.0365596	-0.26709	0.7894	NA
OR4F1P	0.108974	-0.00895803	-0.719583	0.0378135	-0.2369	0.812734	NA
OR4F21	0.0526814	0.00141841	0.121976	0.0365596	0.0387971	0.969052	NA
OR4F28P	0.0862215	0.0028163	0.242199	0.0365596	0.0770331	0.938597	NA
OR4F29	0.132333	0.00230063	0.121983	0.0463902	0.0495929	0.960447	NA
OR4F2P	0.09052	-0.00137737	-0.118469	0.0365596	-0.0376747	0.969947	NA
OR4F3	0.0790526	-0.00137737	-0.118469	0.0365596	-0.0376747	0.969947	NA
OR4F4	0.0304903	-0.00417316	-0.358916	0.0365596	-0.114147	0.909121	NA
OR4F5	0.0914709	-0.00976473	-0.839807	0.0365596	-0.26709	0.7894	NA
OR4F6	0.0286888	-0.00417316	-0.358916	0.0365596	-0.114147	0.909121	NA
OR4F7P	0.0595632	-0.00277527	-0.238693	0.0365596	-0.0759107	0.93949	NA
OR4F8P	0.0483947	0.00141841	0.121976	0.0365596	0.0387971	0.969052	NA
OR4G11P	0.0914709	-0.00976473	-0.839807	0.0365596	-0.26709	0.7894	NA
OR4G1P	0.0304903	-0.00417316	-0.358916	0.0365596	-0.114147	0.909121	NA
OR4G2P	0.0609806	-0.00696895	-0.599361	0.0365596	-0.190619	0.848824	NA
OR4K1	0.0259381	2.05148e-05	0.00175253	0.0365596	0.000561134	0.999552	NA
OR4K11P	0.0191525	2.05148e-05	0.00175253	0.0365596	0.000561134	0.999552	NA
OR4K15	0.105016	-0.00289201	-0.238691	0.0373115	-0.07751	0.938218	NA
OR4K8P	0.0433737	0.00141841	0.121976	0.0365596	0.0387971	0.969052	NA
OR51A10P	0.425122	0.0371337	1.41483	0.0564328	0.658017	0.510527	NA
OR51B2	0.0216868	2.05148e-05	0.00175253	0.0365596	0.000561134	0.999552	NA
OR51B3P	0.0537023	-0.00696895	-0.599361	0.0365596	-0.190619	0.848824	NA
OR51B4	0.0306086	2.05148e-05	0.00175253	0.0365596	0.000561134	0.999552	NA
OR51B5	0.819866	0.107867	2.40554	0.0764939	1.41014	0.158497	NA
OR51B6	0.776235	0.047523	0.827022	0.0792826	0.599413	0.548898	NA
OR51B8P	0.327435	-0.0249541	-0.866537	0.051014	-0.489162	0.624727	NA
OR51C1P	0.0253544	2.05148e-05	0.00175253	0.0365596	0.000561134	0.999552	NA
OR51E1	0.033661	-0.00417316	-0.358916	0.0365596	-0.114147	0.909121	NA
OR51E2	12.8582	0.00589962	0.00806884	0.150966	0.0390791	0.968827	NA
OR51I1	0.162846	0.0065793	0.24221	0.0554383	0.118678	0.90553	NA
OR51J1	0.0829872	-0.00137737	-0.118469	0.0365596	-0.0376747	0.969947	NA
OR51K1P	0.458228	0.0428989	1.85906	0.0508213	0.844113	0.398606	NA
OR51R1P	0.0191525	2.05148e-05	0.00175253	0.0365596	0.000561134	0.999552	NA
OR52A4P	0.0259381	2.05148e-05	0.00175253	0.0365596	0.000561134	0.999552	NA
OR52B1P	0	0	0	0	0	1	NA
OR52B3P	0.0478475	2.05148e-05	0.00175253	0.0365596	0.000561134	0.999552	NA
OR52B4	0.0281839	2.05148e-05	0.00175253	0.0365596	0.000561134	0.999552	NA
OR52B5P	0.737069	-0.0895135	-1.54854	0.0770252	-1.16213	0.245182	NA
OR52B6	0.303952	0.0182586	0.487856	0.0652053	0.280017	0.779464	NA
OR52D1	0.236957	-0.0290943	-2.00932	0.0429873	-0.676811	0.498526	NA
OR52H1	0.484161	0.00643477	0.38903	0.0455462	0.14128	0.887649	NA
OR52H2P	1.02987	0.0333345	0.590317	0.0813666	0.409683	0.682039	NA
OR52I1	0.186833	0.0101605	0.362435	0.0562945	0.180488	0.856769	NA
OR52I2	0.0563677	0.00141841	0.121976	0.0365596	0.0387971	0.969052	NA
OR52K1	0.140837	0.00506279	0.362426	0.0400243	0.126493	0.899342	NA
OR52K2	0.339965	0.038883	0.732014	0.0774304	0.502167	0.61555	NA
OR52K3P	1.74769	0.22879	1.56406	0.129541	1.76616	0.077369	NA
OR52L2P	0.0179654	-0.00417316	-0.358916	0.0365596	-0.114147	0.909121	NA
OR52N1	0.0270353	-0.00417316	-0.358916	0.0365596	-0.114147	0.909121	NA
OR52N2	0.274594	0.0179982	1.08156	0.0435821	0.412974	0.679626	NA
OR52N3P	0.0966411	2.07927e-05	0.0017543	0.0367989	0.000565036	0.999549	NA
OR52N5	0.0602494	0.00141841	0.121976	0.0365596	0.0387971	0.969052	NA
OR52P1P	3.6745	0.181171	1.13539	0.130544	1.38781	0.165194	NA
OR52T1P	0.411135	0.046261	0.855949	0.0782339	0.591317	0.554308	NA
OR52U1P	7.48257	0.435895	1.1159	0.168019	2.59433	0.00947767	NA
OR52V1P	0.463489	0.012636	0.238492	0.0767394	0.164662	0.86921	NA
OR55B1P	0.558258	0.079011	2.14156	0.0647965	1.21937	0.222703	NA
OR56A7P	0.0286032	2.05148e-05	0.00175253	0.0365596	0.000561134	0.999552	NA
OR56B1	1.19952	0.127905	1.23645	0.11183	1.14375	0.252726	NA
OR56B2P	0.326603	0.0415433	1.40755	0.0571183	0.727319	0.46703	NA
OR56B3P	0.131662	0.00561209	0.482646	0.0365596	0.153505	0.878	NA
OR56B4	0.0825435	-0.00557105	-0.479138	0.0365596	-0.152383	0.878885	NA
OR5AU1	0.0918258	0.0028163	0.242199	0.0365596	0.0770331	0.938597	NA
OR5B12	0.28433	-0.0403056	-1.16442	0.0646345	-0.623594	0.532895	NA
OR5B1P	0	0	0	0	0	1	NA
OR5B2	0.237873	-0.0118094	-0.736464	0.0433294	-0.27255	0.785199	NA
OR5B21	0.129872	-0.0079431	-0.599359	0.0389992	-0.203673	0.838609	NA
OR5B3	0.0304903	-0.00417316	-0.358916	0.0365596	-0.114147	0.909121	NA
OR5BK1P	0.0736184	0.0028163	0.242199	0.0365596	0.0770331	0.938597	NA
OR5BT1P	0.04161	-0.00417316	-0.358916	0.0365596	-0.114147	0.909121	NA
OR5C1	0.0612172	0.00141841	0.121976	0.0365596	0.0387971	0.969052	NA
OR5K1	0.171324	-0.0330849	-1.22086	0.0558303	-0.592597	0.553451	NA
OR5K2	0.662631	-0.161538	-1.25576	0.109683	-1.47277	0.140812	NA
OR6A2	0.0867474	0.0042142	0.362423	0.0365596	0.115269	0.908232	NA
OR6C2	0.876385	0.0357551	0.802938	0.0721852	0.495325	0.620371	NA
OR6C68	0.725065	0.00268778	0.0638335	0.0676427	0.039735	0.968304	NA
OR6E1P	0.0880159	-0.00976473	-0.839807	0.0365596	-0.26709	0.7894	NA
OR6K1P	6.49504	-0.00832192	-0.0128396	0.162832	-0.0511074	0.95924	NA
OR6L2P	0.033661	-0.00417316	-0.358916	0.0365596	-0.114147	0.909121	NA
OR6N1	0.0270353	-0.00417316	-0.358916	0.0365596	-0.114147	0.909121	NA
OR6R2P	0.347981	-0.103982	-0.891905	0.107158	-0.970365	0.331865	NA
OR6V1	0.100983	-0.00976473	-0.839807	0.0365596	-0.26709	0.7894	NA
OR6W1P	0.065948	-0.00277527	-0.238693	0.0365596	-0.0759107	0.93949	NA
OR7A10	0.0253544	2.05148e-05	0.00175253	0.0365596	0.000561134	0.999552	NA
OR7A17	0.0506544	0.00141841	0.121976	0.0365596	0.0387971	0.969052	NA
OR7C2	0.0461499	-0.00277527	-0.238693	0.0365596	-0.0759107	0.93949	NA
OR7E100P	0.84157	-0.0166178	-0.0868459	0.133223	-0.124736	0.900732	NA
OR7E102P	0.0609806	-0.00696895	-0.599361	0.0365596	-0.190619	0.848824	NA
OR7E105P	0.134076	-0.011363	-0.599358	0.0465102	-0.244311	0.80699	NA
OR7E106P	1.82167	0.018987	0.0577296	0.160334	0.118421	0.905734	NA
OR7E108P	0.0281845	2.05148e-05	0.00175253	0.0365596	0.000561134	0.999552	NA
OR7E109P	1.36388	-0.0164501	-0.06907	0.145395	-0.113141	0.909919	NA
OR7E10P	0.0760963	-0.00137737	-0.118469	0.0365596	-0.0376747	0.969947	NA
OR7E110P	0.157411	-0.0138002	-0.977086	0.0405936	-0.33996	0.733886	NA
OR7E111P	0.0709909	0.0028163	0.242199	0.0365596	0.0770331	0.938597	NA
OR7E116P	0.0478475	2.05148e-05	0.00175253	0.0365596	0.000561134	0.999552	NA
OR7E117P	0.849579	-0.0849361	-0.442187	0.132849	-0.639342	0.5226	NA
OR7E11P	1.59827	0.068039	0.219252	0.158424	0.429476	0.667577	NA
OR7E121P	0.0199825	2.05148e-05	0.00175253	0.0365596	0.000561134	0.999552	NA
OR7E122P	0.0717603	-0.00557105	-0.479138	0.0365596	-0.152383	0.878885	NA
OR7E125P	0.175629	-0.0133746	-0.479133	0.0561781	-0.238075	0.811823	NA
OR7E126P	8.62037	-0.0383708	-0.0709866	0.169889	-0.225858	0.821312	NA
OR7E128P	2.87252	0.142144	0.772364	0.136357	1.04244	0.297207	NA
OR7E129P	0.0335059	2.05148e-05	0.00175253	0.0365596	0.000561134	0.999552	NA
OR7E12P	2.11103	-0.0683612	-0.225946	0.156565	-0.43663	0.662379	NA
OR7E130P	0.176849	0.00902933	0.602874	0.0414223	0.217983	0.827443	NA
OR7E136P	0.0690565	0.0028163	0.242199	0.0365596	0.0770331	0.938597	NA
OR7E13P	0.64095	0.0663702	1.07081	0.0861978	0.769976	0.441314	NA
OR7E140P	0.0504728	-0.00277527	-0.238693	0.0365596	-0.0759107	0.93949	NA
OR7E145P	0.026667	-0.00417316	-0.358916	0.0365596	-0.114147	0.909121	NA
OR7E148P	1.96012	0.225793	0.633852	0.164654	1.37132	0.170275	NA
OR7E149P	0.0998351	0.00433467	0.362423	0.0370723	0.116925	0.90692	NA
OR7E14P	2.27797	-0.0831842	-0.306595	0.151064	-0.550655	0.58187	NA
OR7E154P	0.195219	-0.0168467	-0.358907	0.0721322	-0.233554	0.815331	NA
OR7E155P	0.0257116	2.05148e-05	0.00175253	0.0365596	0.000561134	0.999552	NA
OR7E157P	0.112308	-0.00641695	-0.358911	0.0451915	-0.141995	0.887084	NA
OR7E158P	0.730254	-0.0373711	-0.216992	0.128699	-0.290375	0.77153	NA
OR7E15P	0.796349	-0.059111	-0.34366	0.127503	-0.463603	0.642932	NA
OR7E160P	0.0506544	0.00141841	0.121976	0.0365596	0.0387971	0.969052	NA
OR7E162P	1.45998	0.226872	0.882761	0.152528	1.48742	0.136905	NA
OR7E163P	0.0509557	0.00141841	0.121976	0.0365596	0.0387971	0.969052	NA
OR7E16P	0.22487	0.00583262	0.12199	0.072766	0.0801558	0.936113	NA
OR7E18P	0.0280595	2.05148e-05	0.00175253	0.0365596	0.000561134	0.999552	NA
OR7E1P	0.160296	-0.0129404	-0.479133	0.0552845	-0.23407	0.814931	NA
OR7E21P	2.91518	-0.239978	-0.559076	0.168406	-1.42499	0.154159	NA
OR7E22P	0.103615	0.00297721	0.2422	0.0375769	0.0792298	0.93685	NA
OR7E23P	0.477779	-0.0485295	-0.447806	0.105655	-0.459322	0.646003	NA
OR7E24	0.0852659	0.0028163	0.242199	0.0365596	0.0770331	0.938597	NA
OR7E26P	1.06444	0.00159818	0.00806506	0.135584	0.0117874	0.990595	NA
OR7E28P	0.0594439	0.00141841	0.121976	0.0365596	0.0387971	0.969052	NA
OR7E29P	1.43747	-0.0477876	-0.18571	0.148749	-0.321264	0.74801	NA
OR7E31P	1.89235	0.106768	0.30828	0.162681	0.656305	0.511628	NA
OR7E33P	1.32854	0.0522275	0.232912	0.142505	0.366496	0.713995	NA
OR7E35P	0.363813	-0.0643198	-0.551919	0.107355	-0.599131	0.549085	NA
OR7E36P	7.12825	0.0950934	0.15983	0.16722	0.568673	0.569578	NA
OR7E37P	3.69451	-0.048785	-0.0914042	0.170162	-0.286698	0.774344	NA
OR7E39P	0.504111	0.0654217	0.589051	0.108376	0.603657	0.546072	NA
OR7E41P	0.235703	0.0088762	0.242213	0.0640775	0.138523	0.889827	NA
OR7E43P	1.17592	0.0965043	0.377041	0.149972	0.643481	0.519912	NA
OR7E46P	0.797205	0.0908381	0.510895	0.133151	0.682219	0.4951	NA
OR7E47P	0.169073	7.93393e-05	0.00176514	0.0706141	0.00112356	0.999104	NA
OR7E4P	0.114232	-0.00646214	-0.358911	0.0453474	-0.142503	0.886683	NA
OR7E53P	1.20264	-0.11761	-0.497999	0.143203	-0.821279	0.411487	NA
OR7E55P	1.88358	-0.0876585	-0.254637	0.161823	-0.541693	0.58803	NA
OR7E59P	1.07784	-0.0842522	-0.405604	0.137127	-0.614411	0.538944	NA
OR7E5P	0.111824	-0.00452078	-0.358914	0.0380333	-0.118864	0.905383	NA
OR7E62P	0.19139	0.0042142	0.362423	0.0365596	0.115269	0.908232	NA
OR7E66P	4.30201	-0.168839	-0.308976	0.16985	-0.994044	0.320201	NA
OR7E7P	3.20376	-0.132812	-0.450394	0.154555	-0.859319	0.390165	NA
OR7E83P	0.0607351	-0.00277527	-0.238693	0.0365596	-0.0759107	0.93949	NA
OR7E85P	0.162739	-0.0227696	-0.855751	0.0553887	-0.411088	0.681008	NA
OR7E86P	0.135226	0.012462	0.482658	0.0540869	0.230407	0.817775	NA
OR7E87P	0.175444	-0.0174752	-0.479132	0.0639318	-0.273341	0.784591	NA
OR7E89P	0.0903981	-0.00137737	-0.118469	0.0365596	-0.0376747	0.969947	NA
OR7E8P	0.0583296	-0.00277527	-0.238693	0.0365596	-0.0759107	0.93949	NA
OR7E90P	0.0280595	2.05148e-05	0.00175253	0.0365596	0.000561134	0.999552	NA
OR7E93P	0.0280595	2.05148e-05	0.00175253	0.0365596	0.000561134	0.999552	NA
OR7E96P	0.156333	-0.00415529	-0.11846	0.0627432	-0.0662269	0.947197	NA
OR7E97P	0.0270353	-0.00417316	-0.358916	0.0365596	-0.114147	0.909121	NA
OR7E99P	0.0366791	-0.00417316	-0.358916	0.0365596	-0.114147	0.909121	NA
OR7H1P	0.0251658	2.05148e-05	0.00175253	0.0365596	0.000561134	0.999552	NA
OR7M1P	1.58834	0.0687555	0.526268	0.117756	0.58388	0.559301	NA
OR8Q1P	0.0281845	2.05148e-05	0.00175253	0.0365596	0.000561134	0.999552	NA
OR8S1	0.136093	-0.0179082	-1.38013	0.0394421	-0.454038	0.649801	NA
OR8S21P	0.0306086	2.05148e-05	0.00175253	0.0365596	0.000561134	0.999552	NA
OR8T1P	0.0509557	0.00141841	0.121976	0.0365596	0.0387971	0.969052	NA
OR9A1P	0.033661	-0.00417316	-0.358916	0.0365596	-0.114147	0.909121	NA
OR9A2	0.026667	-0.00417316	-0.358916	0.0365596	-0.114147	0.909121	NA
OR9A3P	0.223807	-0.00137737	-0.118466	0.0365596	-0.0376745	0.969947	NA
OR9N1P	0.0259202	2.05148e-05	0.00175253	0.0365596	0.000561134	0.999552	NA
ORM1	1.62197	0.16035	0.578436	0.154856	1.03548	0.300446	NA
ORM2	4.35305	0.0555344	0.123915	0.169706	0.327238	0.743488	NA
OSBP2	10.3065	-0.31281	-0.633928	0.170452	-1.83517	0.0664801	NA
OSBPL10-AS1	9.57434	-0.105873	-0.161531	0.161927	-0.65383	0.513222	NA
OSBPL6	9.66099	-0.318606	-0.602217	0.170329	-1.87054	0.0614095	NA
OSBPL9P2	0.0775287	-0.00557105	-0.479138	0.0365596	-0.152383	0.878885	NA
OSBPL9P4	0.103681	0.0042142	0.362423	0.0365596	0.115269	0.908232	NA
OSCAR	7.76351	-0.104453	-0.263401	0.16642	-0.627645	0.530236	NA
OSCP1	6.08449	-0.188942	-0.952229	0.133202	-1.41846	0.156055	NA
OSGEPL1-AS1	12.328	-0.351417	-0.497115	0.155762	-2.25611	0.0240635	NA
OSGIN1	2.56937	0.0171687	0.0779445	0.141521	0.121316	0.903441	NA
OSMR-AS1	1.19172	-0.0275776	-0.131788	0.138876	-0.198578	0.842593	NA
OSR2	0.213763	0.0131549	0.843323	0.0422601	0.311285	0.755584	NA
OSTCP1	8.47892	-0.0776565	-0.110913	0.156107	-0.497456	0.618867	NA
OSTCP2	0.32908	0.0283638	0.487188	0.080325	0.353113	0.724004	NA
OSTCP4	0.0267078	2.05148e-05	0.00175253	0.0365596	0.000561134	0.999552	NA
OSTCP5	0.693573	0.0700649	0.72984	0.106026	0.660828	0.508723	NA
OSTCP6	0.0498713	0.00141841	0.121976	0.0365596	0.0387971	0.969052	NA
OSTCP8	3.4492	-0.323985	-1.22908	0.147552	-2.19573	0.0281113	NA
OSTF1P1	1.93921	0.0109253	0.325319	0.0623276	0.175288	0.860854	NA
OSTN-AS1	1.82575	-0.017911	-0.0508187	0.162598	-0.110155	0.912286	NA
OTOA	0.348693	-0.0137548	-0.411	0.0641124	-0.214542	0.830124	NA
OTOG	3.61218	-0.0800902	-0.156872	0.170475	-0.469806	0.638494	NA
OTUB2	3.89692	0.0312024	0.11584	0.151611	0.205805	0.836943	NA
OTUD4P1	12.2502	0.320497	0.50007	0.163056	1.96557	0.0493485	NA
OTUD6A	8.86716	-0.0703468	-0.113919	0.165814	-0.424252	0.671382	NA
OTX1	0.226168	0.00977245	0.749676	0.0365609	0.267292	0.789244	NA
OTX2	0.0801235	0.0028163	0.242199	0.0365596	0.0770331	0.938597	NA
OTX2-AS1	7.62061	-0.0214254	-0.0322101	0.160957	-0.133112	0.894104	NA
OVCH1	1.25257	0.0970939	1.08607	0.102255	0.94953	0.342351	NA
OVCH1-AS1	5.8014	0.00704421	0.0330123	0.139849	0.0503702	0.959827	NA
OVOL2	0.0296408	2.05148e-05	0.00175253	0.0365596	0.000561134	0.999552	NA
OVOL3	0.719626	-0.040695	-0.251822	0.123974	-0.328255	0.742719	NA
OVOS2	2.21948	-0.148828	-0.417196	0.163008	-0.913015	0.361235	NA
OXCT1-AS1	7.7459	-0.152723	-0.247482	0.165981	-0.920123	0.357509	NA
OXCT2	0.149346	0.00637577	0.24221	0.0545976	0.116777	0.907036	NA
OXCT2P1	0.0980399	2.09312e-05	0.0017544	0.0369196	0.000566942	0.999548	NA
OXER1	0.831943	0.0267588	0.359748	0.0901039	0.296977	0.766484	NA
OXT	2.714	-0.119396	-0.291973	0.167225	-0.713987	0.475235	NA
OXTR	1.15802	0.0917806	0.893116	0.107514	0.853665	0.39329	NA
P2RX1	9.53096	0.00140624	0.00393124	0.163527	0.00859944	0.993139	NA
P2RX2	0.0259202	2.05148e-05	0.00175253	0.0365596	0.000561134	0.999552	NA
P2RX3	0.0263712	-0.00417316	-0.358916	0.0365596	-0.114147	0.909121	NA
P2RX6	3.94839	-0.158127	-0.567023	0.151309	-1.04506	0.295995	NA
P2RX6P	0.118057	0.0042142	0.362423	0.0365596	0.115269	0.908232	NA
P2RY1	0.82722	0.0745098	1.81064	0.0747217	0.997163	0.318685	NA
P2RY11	11.0387	0.0276278	0.0416682	0.161305	0.171277	0.864006	NA
P2RY12	1.54142	-0.0404755	-0.593207	0.0842856	-0.480218	0.631072	NA
P2RY2	1.12265	-0.0665056	-1.10857	0.0779498	-0.853184	0.393557	NA
P2RY4	0.336641	-0.011292	-0.535574	0.0512867	-0.220174	0.825735	NA
P2RY6	2.00069	-0.123456	-0.356387	0.161801	-0.763013	0.445456	NA
P3H2	0.494468	-0.003454	-0.0263579	0.11596	-0.0297863	0.976237	NA
P3H3	8.92394	0.00786306	0.0156313	0.170509	0.0461153	0.963218	NA
P4HA2	3.12007	-0.0311373	-0.29922	0.103486	-0.300885	0.763502	NA
PA2G4P1	3.42253	0.0548046	0.1139	0.170413	0.321598	0.747757	NA
PA2G4P2	5.669	0.114552	0.204348	0.169141	0.677257	0.498243	NA
PA2G4P3	0.0254886	2.05148e-05	0.00175253	0.0365596	0.000561134	0.999552	NA
PABPC1L2A	0.0270353	-0.00417316	-0.358916	0.0365596	-0.114147	0.909121	NA
PABPC1P10	9.89237	-0.152009	-0.223683	0.159436	-0.953417	0.340379	NA
PABPC1P11	0.307087	-0.0779981	-1.32014	0.0802652	-0.971755	0.331172	NA
PABPC1P12	0.329447	-0.0277782	-0.524329	0.0791284	-0.351052	0.725549	NA
PABPC1P13	0.266841	8.46796e-05	0.00176572	0.0728336	0.00116264	0.999072	NA
PABPC1P2	0.73984	-0.0639168	-0.453566	0.116514	-0.548574	0.583298	NA
PABPC1P5	0.23364	-0.0142298	-0.238682	0.0807501	-0.17622	0.860121	NA
PABPC1P6	0.294673	0.0391345	0.852602	0.071787	0.545147	0.585652	NA
PABPC1P7	1.76178	-0.0874858	-0.463948	0.13182	-0.663676	0.506898	NA
PABPC1P8	0.566528	0.0723464	0.848774	0.0984992	0.734487	0.462652	NA
PABPC1P9	0.230253	-0.0114936	-0.238683	0.0730135	-0.157418	0.874916	NA
PABPC5	0.181469	0.00700999	0.60287	0.0365596	0.191741	0.847945	NA
PACERR	0.177481	0.00840788	0.723093	0.0365596	0.229977	0.81811	NA
PACRG	6.99381	-0.0808309	-0.210834	0.165518	-0.488352	0.625301	NA
PACRG-AS1	0.0503315	0.00141841	0.121976	0.0365596	0.0387971	0.969052	NA
PACRG-AS3	0.472244	0.0214098	1.24451	0.0446197	0.479829	0.631349	NA
PACSIN3	0.967716	-0.0810697	-0.880291	0.0955323	-0.84861	0.396098	NA
PADI2	5.23171	-0.0336122	-0.0975689	0.161977	-0.207512	0.83561	NA
PADI6	2.61969	-0.00457512	-0.0500595	0.0982805	-0.0465516	0.962871	NA
PAGE2	0.264679	0.0314201	1.06682	0.0572195	0.549114	0.582927	NA
PAGE2B	0.713117	-0.173962	-1.98173	0.0915026	-1.90116	0.0572806	NA
PAGE5	3.6974	-0.0156351	-0.0641326	0.146337	-0.106843	0.914914	NA
PAH	0.448899	-0.0101625	-0.670802	0.050207	-0.202413	0.839594	NA
PAICSP1	10.1598	0.0735115	0.136192	0.169944	0.432563	0.665332	NA
PAICSP3	2.7263	0.265671	0.801506	0.162221	1.63771	0.101482	NA
PAICSP5	0.0668527	-0.00557105	-0.479138	0.0365596	-0.152383	0.878885	NA
PAICSP6	0.021329	-0.00417316	-0.358916	0.0365596	-0.114147	0.909121	NA
PAIP1P1	6.65688	0.0246782	0.0578766	0.168806	0.146193	0.883769	NA
PAK6	4.15351	-0.0900622	-0.256107	0.162301	-0.554909	0.578957	NA
PALD1	1.69309	-0.12644	-0.77159	0.124099	-1.01886	0.30827	NA
PALM2	4.69811	-0.186142	-0.330853	0.169312	-1.0994	0.271592	NA
PALM3	1.82832	-0.0724025	-0.283338	0.147492	-0.490889	0.623505	NA
PAM16	8.87081	0.0789611	0.117506	0.160101	0.493195	0.621875	NA
PAN3-AS1	6.76562	-0.0767455	-0.267094	0.153553	-0.499797	0.617218	NA
PANDAR	0.109381	-0.00897323	-0.719583	0.0378452	-0.237104	0.812576	NA
PANX2	0.0335059	2.05148e-05	0.00175253	0.0365596	0.000561134	0.999552	NA
PANX3	0.269053	-0.0489038	-1.94676	0.0507049	-0.96448	0.334805	NA
PAPOLB	0.04161	-0.00417316	-0.358916	0.0365596	-0.114147	0.909121	NA
PAPPA2	0.0286888	-0.00417316	-0.358916	0.0365596	-0.114147	0.909121	NA
PAQR4	9.34606	0.179273	0.431948	0.168535	1.06372	0.287457	NA
PAQR5	3.60255	0.0298711	0.0654241	0.169842	0.175876	0.860392	NA
PAQR6	6.06981	0.284381	0.558696	0.170389	1.66901	0.0951146	NA
PAQR9-AS1	5.9692	0.0623116	0.119502	0.170316	0.36586	0.71447	NA
PARD3	1.37019	-0.0682455	-0.852257	0.0903105	-0.755676	0.449844	NA
PARD3B	3.4163	-0.100012	-0.46688	0.138187	-0.723743	0.469224	NA
PARD6G-AS1	0.292121	0.0140625	0.489721	0.0575008	0.244561	0.806796	NA
PARM1	1.72516	-0.0155202	-0.145236	0.104983	-0.147835	0.882473	NA
PARP1P1	2.02989	-0.0790543	-0.209221	0.165111	-0.478795	0.632085	NA
PARP4P1	6.67691	-0.00965588	-0.0172536	0.169397	-0.0570015	0.954544	NA
PARP4P3	0.292111	0.0301726	0.602887	0.07436	0.405763	0.684916	NA
PARVA	10.0733	-0.142503	-0.439243	0.158706	-0.897903	0.369237	NA
PATE2	7.35184	-0.131879	-0.223022	0.167813	-0.785868	0.431945	NA
PATE4	1.05298	-0.164498	-0.737236	0.140498	-1.17082	0.24167	NA
PAUPAR	3.80372	0.282903	0.557752	0.170406	1.66017	0.0968796	NA
PAWRP1	0.04161	-0.00417316	-0.358916	0.0365596	-0.114147	0.909121	NA
PAX2	0.0787823	-0.00137737	-0.118469	0.0365596	-0.0376747	0.969947	NA
PAX5	1.99959	-0.085929	-0.321282	0.149696	-0.574023	0.565952	NA
PAX8	3.80312	-0.0423023	-0.233649	0.130636	-0.323818	0.746076	NA
PAX9	1.80569	0.0785724	1.53366	0.0832026	0.94435	0.344991	NA
PBOV1	10.2617	-0.00214461	-0.00303573	0.155128	-0.0138248	0.98897	NA
PBX1	3.75031	-0.203922	-1.1018	0.129325	-1.57682	0.114837	NA
PBX2P1	2.07516	0.0448001	0.130842	0.16248	0.275727	0.782758	NA
PCA3	1.30607	0.0747775	0.28674	0.150286	0.497569	0.618788	NA
PCAT2	3.60641	0.172077	0.504097	0.162562	1.05853	0.289814	NA
PCAT29	8.91797	0.0363269	0.0576499	0.164579	0.220727	0.825305	NA
PCAT5	4.59573	-0.0329194	-0.0622963	0.170234	-0.193378	0.846663	NA
PCAT6	2.9377	-0.0349174	-0.143906	0.145525	-0.239941	0.810376	NA
PCAT7	10.6795	-0.0530856	-0.0715823	0.149174	-0.355865	0.721942	NA
PCBP2-OT1	2.32215	-0.113162	-0.514792	0.13963	-0.81044	0.417687	NA
PCBP2P1	1.29786	-0.113115	-0.424561	0.149396	-0.75715	0.44896	NA
PCBP3	8.33533	-0.00732456	-0.019417	0.165324	-0.0443044	0.964662	NA
PCBP3-OT1	0.357943	-0.00223569	-0.135242	0.0448569	-0.0498405	0.96025	NA
PCCA-AS1	3.01523	-0.0100138	-0.0245404	0.167586	-0.0597528	0.952352	NA
PCDH1	2.69182	0.209958	1.11301	0.138896	1.51162	0.130631	NA
PCDH10	0.0732018	0.00141841	0.121976	0.0365596	0.0387971	0.969052	NA
PCDH12	11.9262	-0.0473154	-0.0781707	0.166883	-0.283524	0.776775	NA
PCDH17	0.0481565	0.00141841	0.121976	0.0365596	0.0387971	0.969052	NA
PCDH18	3.40805	0.12377	4.48105	0.0784601	1.57749	0.114682	NA
PCDH7	0.0790682	-0.00557105	-0.479138	0.0365596	-0.152383	0.878885	NA
PCDH9-AS3	0.026667	-0.00417316	-0.358916	0.0365596	-0.114147	0.909121	NA
PCDHA5	0.529864	-0.104156	-0.758251	0.114724	-0.907885	0.363939	NA
PCDHAC1	0.0937796	-0.00595224	-0.358912	0.043553	-0.136666	0.891294	NA
PCDHB11	3.89431	-0.159117	-0.339874	0.170132	-0.935258	0.349655	NA
PCDHB13	10.3245	-0.111084	-0.155749	0.154192	-0.720428	0.471261	NA
PCDHB14	0.326573	0.0275601	1.00069	0.0570414	0.48316	0.628982	NA
PCDHB15	0.0552198	-0.00277527	-0.238693	0.0365596	-0.0759107	0.93949	NA
PCDHB16	3.34158	0.00778414	0.0159913	0.170451	0.0456679	0.963575	NA
PCDHB19P	1.26749	-0.0299671	-0.135472	0.141076	-0.212418	0.831781	NA
PCDHB2	4.84344	-0.103346	-0.175815	0.167983	-0.615218	0.538411	NA
PCDHB3	0.0236921	2.05148e-05	0.00175253	0.0365596	0.000561134	0.999552	NA
PCDHB4	0.038305	0.00141841	0.121976	0.0365596	0.0387971	0.969052	NA
PCDHB5	0	0	0	0	0	1	NA
PCDHB8	0.0289546	-0.00417316	-0.358916	0.0365596	-0.114147	0.909121	NA
PCDHB9	12.0288	-0.34638	-0.457561	0.146462	-2.36498	0.0180312	NA
PCDHGA1	0.586521	-0.0330318	-0.347146	0.096479	-0.342373	0.73207	NA
PCDHGA10	8.99282	0.207821	0.612085	0.162886	1.27587	0.202003	NA
PCDHGA11	0.462332	0.0258987	0.496467	0.0681107	0.380243	0.703765	NA
PCDHGA12	0.597683	0.102402	1.3193	0.0914144	1.1202	0.262629	NA
PCDHGA2	0.183412	0.0036538	0.242205	0.0415693	0.0878967	0.929959	NA
PCDHGA3	0.333852	-0.0144751	-0.53349	0.0578835	-0.250072	0.802531	NA
PCDHGA4	1.21852	0.109458	2.16165	0.0865458	1.26474	0.205965	NA
PCDHGA5	9.98005	-0.0912577	-0.129227	0.155562	-0.58663	0.557452	NA
PCDHGA7	1.7269	0.0545787	0.70933	0.0942499	0.579085	0.562532	NA
PCDHGA9	0.617538	0.0132603	0.155405	0.0920006	0.144132	0.885396	NA
PCDHGB2	1.05386	0.0821949	1.48803	0.0837567	0.981354	0.326418	NA
PCDHGB3	0.0815169	0.0028163	0.242199	0.0365596	0.0770331	0.938597	NA
PCDHGB4	0.412632	-0.0297153	-0.478633	0.0778034	-0.381928	0.702515	NA
PCDHGB5	1.89823	-0.0418359	-0.488414	0.0938101	-0.445964	0.655624	NA
PCDHGB6	9.56239	-0.165614	-0.428578	0.165578	-1.00022	0.317205	NA
PCDHGB7	0.587871	0.0347818	0.901008	0.0687966	0.505575	0.613155	NA
PCDHGB8P	9.41194	0.133915	0.195719	0.158145	0.846785	0.397115	NA
PCDHGB9P	0.209622	0.00980577	0.843316	0.0365596	0.268213	0.788535	NA
PCDHGC3	0.378604	-0.0285962	-0.441962	0.0788176	-0.362815	0.716743	NA
PCDHGC4	0.04161	-0.00417316	-0.358916	0.0365596	-0.114147	0.909121	NA
PCDHGC5	0.628267	0.0370028	1.25661	0.062316	0.593793	0.552651	NA
PCED1CP	0.611674	-0.000259743	-0.00253017	0.102397	-0.00253663	0.997976	NA
PCGEM1	0.592075	-0.0376	-0.275058	0.117529	-0.31992	0.749029	NA
PCGF2	0.477995	-0.133982	-1.3008	0.0983604	-1.36216	0.173148	NA
PCGF7P	2.77446	-0.143567	-0.343706	0.16775	-0.855837	0.392088	NA
PCK1	0.454354	-0.0580728	-0.504766	0.105572	-0.550078	0.582266	NA
PCLO	0.0296408	2.05148e-05	0.00175253	0.0365596	0.000561134	0.999552	NA
PCMTD1P1	0.575707	-0.0584762	-0.383086	0.122237	-0.478384	0.632377	NA
PCMTD1P2	7.47137	0.194849	0.293622	0.160828	1.21154	0.22569	NA
PCMTD1P3	1.11879	0.123297	0.548015	0.143922	0.856697	0.391612	NA
PCMTD1P7	9.006	-0.114354	-0.154642	0.149875	-0.762995	0.445466	NA
PCNAP1	0.033661	-0.00417316	-0.358916	0.0365596	-0.114147	0.909121	NA
PCNAP3	0.72598	0.00108331	0.00769802	0.120305	0.00900467	0.992815	NA
PCNPP1	1.23498	-0.0737875	-0.526119	0.116718	-0.632185	0.527266	NA
PCNPP3	0.856696	0.0644743	0.431025	0.126217	0.510821	0.609476	NA
PCOLCE-AS1	0.418945	-0.0379587	-0.540095	0.090722	-0.418407	0.67565	NA
PCP2	4.28252	-0.0131747	-0.0308859	0.168574	-0.078154	0.937706	NA
PCP4L1	0.0878066	0.0028163	0.242199	0.0365596	0.0770331	0.938597	NA
PCSK1	0.548087	0.0630387	1.13804	0.0792119	0.795823	0.426135	NA
PCSK2	0.0509773	0.00141841	0.121976	0.0365596	0.0387971	0.969052	NA
PCSK4	5.46908	-0.160849	-0.405453	0.166429	-0.966471	0.333809	NA
PCSK6	1.54297	-0.444991	-3.12315	0.118025	-3.77032	0.000163039	NA
PCSK9	0.0612172	0.00141841	0.121976	0.0365596	0.0387971	0.969052	NA
PCYT1B	9.09336	-0.197979	-0.3299	0.167434	-1.18243	0.237037	NA
PDC	0.644228	-0.0943927	-1.84884	0.0729704	-1.29358	0.195812	NA
PDCD5P2	2.77095	0.12669	0.316296	0.167525	0.756241	0.449504	NA
PDCL2	0.211765	0.00141842	0.121979	0.0365596	0.0387974	0.969052	NA
PDCL2P2	0.207186	-0.0111321	-0.238683	0.0719131	-0.154799	0.87698	NA
PDCL3P1	0.0292689	2.05148e-05	0.00175253	0.0365596	0.000561134	0.999552	NA
PDCL3P3	7.28831	-0.0295245	-0.045409	0.162664	-0.181506	0.855971	NA
PDCL3P6	3.42273	-0.0560295	-0.122012	0.169899	-0.329781	0.741565	NA
PDCL3P7	0.730178	0.0296861	0.200464	0.122626	0.242087	0.808713	NA
PDE1A	0.142164	-0.0153563	-1.38072	0.0365596	-0.420034	0.67446	NA
PDE1B	10.3794	-0.365032	-0.688963	0.17034	-2.14296	0.0321161	NA
PDE1C	10.1391	-0.0327241	-0.0479084	0.158561	-0.206382	0.836493	NA
PDE2A	5.24349	0.219921	0.784739	0.15577	1.41183	0.158001	NA
PDE3A	0.872985	-0.0112288	-0.0635675	0.12949	-0.0867156	0.930898	NA
PDE4DIPP1	11.2884	0.0450766	0.094121	0.170388	0.264552	0.791354	NA
PDE6C	4.86742	-0.335089	-0.71506	0.169926	-1.97197	0.0486135	NA
PDE6H	0.489095	-0.0260584	-0.679748	0.0691965	-0.376586	0.706481	NA
PDF	11.3308	0.264846	0.44687	0.167234	1.58368	0.113265	NA
PDGFA	5.05975	-0.155417	-0.494917	0.157436	-0.987177	0.323556	NA
PDGFC	0.624415	-0.0779183	-1.10202	0.0824416	-0.945133	0.344591	NA
PDGFRA	0.0722347	0.0028163	0.242199	0.0365596	0.0770331	0.938597	NA
PDHA1P1	1.85537	0.114256	0.932183	0.116814	0.978105	0.328023	NA
PDIA2	0.0259381	2.05148e-05	0.00175253	0.0365596	0.000561134	0.999552	NA
PDIA3P2	3.69895	0.430615	0.9367	0.170405	2.52701	0.0115039	NA
PDK4	3.18068	0.297012	3.00344	0.121366	2.44725	0.0143952	NA
PDLIM1P1	0.545884	-0.0860443	-0.626214	0.116367	-0.739424	0.45965	NA
PDLIM1P4	0.641881	0.0542891	0.750636	0.0910543	0.596228	0.551023	NA
PDLIM3	0.0468419	-0.00277527	-0.238693	0.0365596	-0.0759107	0.93949	NA
PDLIM4	0.0811997	0.0028163	0.242199	0.0365596	0.0770331	0.938597	NA
PDPN	2.03529	0.0316734	0.0871221	0.164258	0.192827	0.847094	NA
PDSS1P1	2.5918	0.148161	0.648723	0.146224	1.01325	0.310943	NA
PDSS1P2	1.46804	0.193496	0.870034	0.14608	1.32459	0.185307	NA
PDZD3	0.294318	0.00581964	0.345081	0.0422482	0.137749	0.890439	NA
PDZD9	1.9546	-0.169165	-0.962512	0.127163	-1.3303	0.18342	NA
PDZK1	8.03983	-0.0146343	-0.0257856	0.168994	-0.0865964	0.930992	NA
PDZK1IP1	2.29901	-0.0968699	-0.956283	0.0998337	-0.970312	0.331891	NA
PDZK1P1	0.099019	0.00431832	0.362423	0.0370032	0.116701	0.907097	NA
PDZPH1P	0.073797	-0.00557105	-0.479138	0.0365596	-0.152383	0.878885	NA
PEAR1	1.30878	-0.0949791	-0.893286	0.102155	-0.929751	0.3525	NA
PEBP1P2	10.2972	0.138726	0.190954	0.151721	0.91435	0.360533	NA
PEG10	6.79022	0.0239429	0.107346	0.142528	0.167988	0.866593	NA
PEG3	0.275274	-0.00576845	-0.496393	0.037194	-0.155091	0.87675	NA
PENK	0.128202	0.00898683	0.482654	0.0461	0.194942	0.845438	NA
PERM1	0.91593	-0.0345327	-0.207958	0.125423	-0.275328	0.783064	NA
PES1P2	0.403146	0.00077399	0.0079784	0.101763	0.00760578	0.993932	NA
PEX5L	7.21441	-0.180994	-0.319252	0.16916	-1.06996	0.284638	NA
PF4V1	5.03767	-0.0564382	-0.362174	0.121996	-0.462624	0.643634	NA
PFKFB1	3.97524	-0.120677	-0.408108	0.154562	-0.780765	0.434941	NA
PFN1P10	0.272485	-0.0637584	-1.05825	0.0803807	-0.793205	0.427658	NA
PFN1P11	0.21399	0.00672122	0.242211	0.0560161	0.119987	0.904493	NA
PFN1P12	0.399287	-0.0388918	-0.312272	0.10901	-0.356773	0.721262	NA
PFN1P3	2.03354	0.107816	0.283803	0.16601	0.649457	0.516043	NA
PFN1P4	2.65381	0.0154607	0.0389483	0.167024	0.0925661	0.926248	NA
PFN1P6	0.877391	-0.00233297	-0.0128012	0.132056	-0.0176666	0.985905	NA
PFN1P8	4.73046	0.0656107	0.168881	0.166396	0.394305	0.693356	NA
PFN1P9	1.30612	0.190457	0.865101	0.1453	1.31078	0.189931	NA
PFN3	0.021329	-0.00417316	-0.358916	0.0365596	-0.114147	0.909121	NA
PFN4	1.99892	-0.264116	-0.801141	0.158497	-1.66638	0.0956384	NA
PGA3	0.409615	0.0330312	1.07817	0.0568023	0.581511	0.560896	NA
PGA4	0.223847	0.0110486	0.695752	0.0418319	0.264119	0.791689	NA
PGA5	0.212416	0.00679047	0.242211	0.0562956	0.120622	0.903991	NA
PGAM1P10	0.156425	-0.0168105	-0.479132	0.0627493	-0.267899	0.788777	NA
PGAM1P11	0.32095	0.0112037	0.245901	0.0725956	0.15433	0.87735	NA
PGAM1P12	0.0584292	0.00141841	0.121976	0.0365596	0.0387971	0.969052	NA
PGAM1P2	2.89239	0.120995	0.265756	0.169971	0.711855	0.476555	NA
PGAM1P4	5.36396	-0.0178576	-0.0309635	0.168427	-0.106026	0.915562	NA
PGAM1P5	4.97257	0.113065	0.212363	0.170129	0.664585	0.506316	NA
PGAM1P6	2.39728	0.240383	1.23362	0.141711	1.69629	0.089831	NA
PGAM1P7	2.60959	0.00411639	0.0142608	0.154782	0.0265947	0.978783	NA
PGAM1P9	0.0650605	0.0028163	0.242199	0.0365596	0.0770331	0.938597	NA
PGAM2	4.07089	-0.000475276	-0.000913978	0.17038	-0.0027895	0.997774	NA
PGAM4P1	0.144877	-0.0182731	-1.38004	0.0398363	-0.458704	0.646447	NA
PGBD4P1	0.812251	0.0234153	0.203083	0.109387	0.214058	0.830502	NA
PGBD4P2	0.0289546	-0.00417316	-0.358916	0.0365596	-0.114147	0.909121	NA
PGBD4P3	0.115745	0.00700999	0.60287	0.0365596	0.191741	0.847945	NA
PGC	0.595432	-0.0233288	-0.431369	0.0747037	-0.312284	0.754824	NA
PGCP1	0.125829	0.00561209	0.482646	0.0365596	0.153505	0.878	NA
PGF	1.74561	0.133271	0.952677	0.123312	1.08076	0.279804	NA
PGGT1BP1	1.17952	-0.0613323	-0.277095	0.141137	-0.434558	0.663883	NA
PGGT1BP2	4.96783	0.28037	0.547992	0.170313	1.6462	0.0997223	NA
PGK1P2	3.26743	0.242676	0.629588	0.167054	1.45268	0.146314	NA
PGK2	0.175697	0.00994169	0.362435	0.0557023	0.178479	0.858347	NA
PGLYRP1	1.75614	0.254454	0.971048	0.153584	1.65677	0.0975664	NA
PGLYRP2	5.52765	0.165755	0.309787	0.169925	0.975462	0.329331	NA
PGLYRP3	0.0289546	-0.00417316	-0.358916	0.0365596	-0.114147	0.909121	NA
PGLYRP4	0.0868639	-0.00976473	-0.839807	0.0365596	-0.26709	0.7894	NA
PGM5	1.75424	-0.065415	-0.236172	0.152016	-0.430318	0.666965	NA
PGM5-AS1	0.222154	-0.00698327	-0.238684	0.0574742	-0.121503	0.903293	NA
PGM5P3-AS1	1.66713	0.0276386	0.0884318	0.158355	0.174536	0.861444	NA
PGM5P4	0.84868	0.0162577	0.132383	0.111282	0.146095	0.883847	NA
PGM5P4-AS1	1.82478	0.273319	0.860973	0.161352	1.69393	0.090279	NA
PGPEP1L	0.174637	0.0196015	0.723106	0.0553828	0.353928	0.723393	NA
PHACTR2P1	0.0522954	0.00141841	0.121976	0.0365596	0.0387971	0.969052	NA
PHACTR3	0.0797822	-0.00557105	-0.479138	0.0365596	-0.152383	0.878885	NA
PHBP1	2.91405	-0.038327	-0.0945422	0.167343	-0.229032	0.818844	NA
PHBP10	0.033661	-0.00417316	-0.358916	0.0365596	-0.114147	0.909121	NA
PHBP11	0.746509	-0.0197052	-0.114164	0.128705	-0.153103	0.878317	NA
PHBP12	0.228612	-0.0137185	-0.427582	0.0568747	-0.241205	0.809396	NA
PHBP13	0.270795	-0.0627841	-2.21626	0.0513072	-1.22369	0.221069	NA
PHBP15	0.47193	0.00437059	0.0748365	0.0830404	0.0526321	0.958025	NA
PHBP16	0.146716	-0.0125605	-1.09754	0.0365596	-0.343562	0.731175	NA
PHBP18	0.0503757	-0.00277527	-0.238693	0.0365596	-0.0759107	0.93949	NA
PHBP20	3.78186	0.0108666	0.0231523	0.170231	0.0638345	0.949102	NA
PHBP21	2.37506	0.132904	0.330111	0.167532	0.793305	0.4276	NA
PHBP3	6.31933	0.180738	0.288442	0.164595	1.09808	0.272169	NA
PHBP4	0.0722186	-0.00277527	-0.238693	0.0365596	-0.0759107	0.93949	NA
PHBP5	0.725899	0.0960987	0.692103	0.120505	0.797467	0.42518	NA
PHBP6	0.718956	-0.11313	-0.734686	0.120033	-0.942498	0.345938	NA
PHBP7	0.0179654	-0.00417316	-0.358916	0.0365596	-0.114147	0.909121	NA
PHEX	7.11989	-0.166793	-0.45802	0.163358	-1.02103	0.30724	NA
PHF24	0.126583	0.00561209	0.482646	0.0365596	0.153505	0.878	NA
PHF2P2	3.9518	-0.042102	-0.166962	0.147617	-0.28521	0.775483	NA
PHF5CP	1.46144	0.0163837	0.058886	0.152957	0.107113	0.914699	NA
PHGR1	0.026667	-0.00417316	-0.358916	0.0365596	-0.114147	0.909121	NA
PHKA1	1.77716	0.120076	1.56528	0.100275	1.19747	0.231125	NA
PHKA1P1	0.268974	5.21762e-05	0.00176404	0.0577275	0.000903836	0.999279	NA
PHKA2-AS1	1.34295	0.00756732	0.0331539	0.143124	0.0528724	0.957834	NA
PHKG1	4.89685	0.0266757	0.0600136	0.169539	0.157342	0.874975	NA
PHKG1P2	0.0500163	0.00141841	0.121976	0.0365596	0.0387971	0.969052	NA
PHLDA2	3.22604	0.358599	1.36872	0.155268	2.30955	0.020913	NA
PHLDA3	4.0437	0.259148	1.08636	0.149905	1.72875	0.0838547	NA
PHLDB1	4.15699	-0.183932	-0.505168	0.163389	-1.12573	0.260279	NA
PHLPP1	10.6358	-0.307049	-0.744768	0.167264	-1.83572	0.0663995	NA
PHOSPHO1	6.44541	0.0157826	0.0296882	0.170118	0.0927746	0.926083	NA
PI15	0.0999178	-0.0153563	-1.21698	0.0365596	-0.420034	0.67446	NA
PI3	1.52183	-0.0211491	-0.0758818	0.153065	-0.138171	0.890106	NA
PIANP	7.24194	0.22213	0.47519	0.170316	1.30422	0.192158	NA
PID1	3.42231	-0.0242362	-0.138434	0.12897	-0.187921	0.850939	NA
PIF1	10.4376	0.267776	1.07614	0.151783	1.7642	0.0776981	NA
PIFO	5.041	-0.29972	-1.22674	0.143737	-2.08519	0.0370519	NA
PIGCP1	5.49195	0.314795	0.644843	0.170515	1.84614	0.0648714	NA
PIGFP1	9.68385	0.542555	0.852928	0.163071	3.32712	0.000877485	NA
PIGFP2	0.624924	-0.0216267	-0.412456	0.0740454	-0.292073	0.770231	NA
PIGPP2	0.0216868	2.05148e-05	0.00175253	0.0365596	0.000561134	0.999552	NA
PIGR	9.0113	-0.182239	-0.252892	0.153111	-1.19024	0.23395	NA
PIGUP1	12.6617	0.0479932	0.0654855	0.150947	0.317947	0.750525	NA
PIGZ	4.12374	-0.0784219	-0.206286	0.165533	-0.473753	0.635676	NA
PIH1D2	1.33902	0.0822562	1.32547	0.0896364	0.917665	0.358794	NA
PIH1D3	4.39869	0.0310905	0.06011	0.170395	0.182461	0.855221	NA
PIK3C2G	0.203004	-0.00875421	-0.238684	0.0641041	-0.136562	0.891377	NA
PIK3CD-AS2	6.81226	-0.107668	-0.185732	0.168514	-0.638927	0.52287	NA
PIK3R6	12.0933	-0.0124065	-0.0285216	0.168985	-0.0734177	0.941474	NA
PIN1P1	0.15284	-0.00936631	-0.479134	0.047214	-0.19838	0.842748	NA
PINLYP	8.23413	0.159628	0.394093	0.167826	0.951155	0.341526	NA
PIP5K1B	11.0732	-0.244128	-0.70848	0.1608	-1.5182	0.128963	NA
PIP5K1P1	2.11307	-0.0202211	-0.0581495	0.162237	-0.124639	0.900809	NA
PIP5K1P2	0.033661	-0.00417316	-0.358916	0.0365596	-0.114147	0.909121	NA
PIP5KL1	4.22709	-0.0905795	-0.271961	0.16002	-0.56605	0.57136	NA
PIR	0.297787	0.0266145	1.24027	0.0501809	0.530372	0.595854	NA
PIRT	0.117409	-0.00836684	-0.719583	0.0365596	-0.228854	0.818982	NA
PITPNA-AS1	9.32366	-0.252411	-0.392965	0.163971	-1.53936	0.123716	NA
PITPNM3	0.758032	-0.0459647	-0.505781	0.0961015	-0.478293	0.632441	NA
PITX1	0.0366791	-0.00417316	-0.358916	0.0365596	-0.114147	0.909121	NA
PIWIL3	8.89406	-0.26105	-0.382196	0.159149	-1.64029	0.100945	NA
PIWIL4	10.5883	0.0250255	0.0663848	0.165389	0.151313	0.879729	NA
PKD1L1	2.92539	-0.176446	-1.05564	0.123808	-1.42516	0.154111	NA
PKD1L2	7.70366	-0.0759204	-0.117493	0.163018	-0.465719	0.641417	NA
PKD1L3	1.00484	0.0119692	0.0756971	0.125286	0.095535	0.92389	NA
PKD1P6	2.46502	0.0747174	0.227413	0.161058	0.463916	0.642708	NA
PKD2L1	0.283277	-0.0407149	-1.11036	0.064949	-0.626875	0.530741	NA
PKD2L2	8.42034	-0.28794	-0.44482	0.163174	-1.76462	0.0776276	NA
PKDCC	0.179722	-0.00912786	-0.599358	0.0417648	-0.218554	0.826998	NA
PKDREJ	1.96999	0.0656106	1.25334	0.0818408	0.801686	0.422735	NA
PKHD1	0.126229	0.0042142	0.362423	0.0365596	0.115269	0.908232	NA
PKHD1L1	0.236746	-0.0227056	-0.614333	0.0651087	-0.348733	0.72729	NA
PKIB	3.20973	0.144046	0.703447	0.140277	1.02687	0.304482	NA
PKLR	0.164285	-0.0111626	-0.977321	0.0365596	-0.305326	0.760118	NA
PKMP2	0.0833829	-0.00137737	-0.118469	0.0365596	-0.0376747	0.969947	NA
PKMP3	3.87219	-0.258892	-0.897999	0.152411	-1.69865	0.0893857	NA
PKMP4	1.56183	0.0297669	0.0928116	0.159378	0.186769	0.851842	NA
PKMP5	3.02483	-0.152864	-0.391491	0.165872	-0.92158	0.356748	NA
PKMYT1	11.7606	0.160159	0.565261	0.155528	1.02977	0.303117	NA
PKN2-AS1	1.77942	-0.083305	-0.273275	0.156635	-0.531842	0.594836	NA
PKN3	10.4555	0.160357	0.360197	0.169692	0.944988	0.344665	NA
PKNOX2	0.0573777	-0.00696895	-0.599361	0.0365596	-0.190619	0.848824	NA
PKP1	0.0509773	0.00141841	0.121976	0.0365596	0.0387971	0.969052	NA
PKP3	0.79464	0.031621	0.327191	0.102294	0.309119	0.757231	NA
PLA1A	0.0731482	-0.00976473	-0.839807	0.0365596	-0.26709	0.7894	NA
PLA2G10	0.875981	-0.137246	-0.882171	0.121834	-1.12649	0.259956	NA
PLA2G12AP1	12.299	0.00875419	0.0118764	0.150094	0.0583246	0.95349	NA
PLA2G1B	0.99608	-0.0954675	-0.743955	0.111169	-0.858763	0.390471	NA
PLA2G2C	9.81131	-0.083513	-0.122614	0.158962	-0.525364	0.59933	NA
PLA2G2D	4.27151	-0.244983	-0.475655	0.170473	-1.43708	0.150696	NA
PLA2G4A	1.46066	0.130766	2.39275	0.0896097	1.45928	0.144488	NA
PLA2G4B	8.01068	-0.20146	-0.331657	0.166911	-1.20699	0.227436	NA
PLA2G4C-AS1	0.3111	0.0651725	0.989973	0.0858116	0.759484	0.447563	NA
PLA2G4E-AS1	5.34089	-0.0205608	-0.0344728	0.167254	-0.122932	0.902161	NA
PLA2G4F	0.579079	0.0354283	0.249096	0.119222	0.297162	0.766343	NA
PLA2G7	4.5054	-0.139682	-0.340356	0.167299	-0.834927	0.403759	NA
PLAC1	0.12483	-0.00976473	-0.839807	0.0365596	-0.26709	0.7894	NA
PLAC4	7.71253	-0.232021	-0.347045	0.160761	-1.44327	0.148944	NA
PLAC8L1	1.00021	-0.0894871	-0.507763	0.127395	-0.702437	0.482407	NA
PLAC9	2.07699	0.128659	0.427047	0.157767	0.8155	0.414786	NA
PLAT	6.6737	0.239811	0.812837	0.158347	1.51447	0.129907	NA
PLAU	0.502619	0.0718124	1.67797	0.0692078	1.03763	0.29944	NA
PLB1	7.69731	0.0967795	0.436651	0.143416	0.674815	0.499794	NA
PLCB1-IT1	0.776315	0.0155506	0.184349	0.0943811	0.164764	0.86913	NA
PLCB2-AS1	1.04668	-0.0255566	-0.115787	0.141107	-0.181115	0.856277	NA
PLCB3	8.95751	0.242776	0.505035	0.170465	1.4242	0.154389	NA
PLCB4	0.523168	-0.0276886	-0.419475	0.0786736	-0.351943	0.724881	NA
PLCD4	8.47379	-0.165991	-0.362306	0.169771	-0.977734	0.328206	NA
PLCG1-AS1	10.8536	0.168547	0.39893	0.1689	0.997912	0.318322	NA
PLCH1	0.528703	-0.0644776	-0.99549	0.0826831	-0.779815	0.4355	NA
PLCL2-AS1	2.61542	0.0154874	0.0550649	0.15349	0.100901	0.919629	NA
PLCXD2-AS1	3.96403	0.0412557	0.11751	0.163288	0.252657	0.800533	NA
PLCXD3	0.608286	-0.0953625	-0.687663	0.114768	-0.830916	0.406021	NA
PLCZ1	0.0545412	0.00141841	0.121976	0.0365596	0.0387971	0.969052	NA
PLD5	1.67618	-0.07092	-0.23238	0.156167	-0.454128	0.649737	NA
PLEK2	11.185	-0.0315893	-0.070195	0.169611	-0.186245	0.852252	NA
PLEKHA6	0.918578	0.194088	2.31245	0.102598	1.89172	0.058528	NA
PLEKHG6	7.9167	0.0780957	0.143948	0.169791	0.459951	0.645551	NA
PLEKHG7	1.98369	-0.110363	-0.610661	0.129464	-0.852463	0.393957	NA
PLEKHH3	0.151519	0.00475895	0.242208	0.0473311	0.100546	0.919911	NA
PLEKHN1	12.6635	-0.296199	-0.544215	0.170017	-1.74218	0.0814772	NA
PLEKHS1	1.78886	-0.0645801	-0.20994	0.156957	-0.411451	0.680742	NA
PLET1	0.55032	0.0647715	0.901464	0.0868022	0.746196	0.455549	NA
PLG	4.00426	0.280456	0.808429	0.163967	1.71044	0.0871846	NA
PLGLA	3.2591	0.240152	0.653144	0.165645	1.4498	0.147114	NA
PLGLB2	3.44144	0.0711896	0.198261	0.163757	0.434728	0.66376	NA
PLIN1	2.80636	0.0198287	0.0865995	0.143468	0.13821	0.890074	NA
PLIN4	5.99248	-0.163251	-0.47481	0.161019	-1.01386	0.31065	NA
PLIN5	9.76445	-0.171955	-0.264679	0.162887	-1.05567	0.291119	NA
PLN	7.08222	0.133465	0.372309	0.164208	0.81278	0.416344	NA
PLOD2	0.341318	-0.0706935	-2.33052	0.0522016	-1.35424	0.17566	NA
PLP1	0.227783	0.0112037	0.971345	0.0365596	0.306449	0.759263	NA
PLPP2	6.224	-0.0316341	-0.295392	0.104208	-0.303568	0.761457	NA
PLPP3	0.103349	3.05024e-05	0.00175881	0.0444323	0.000686493	0.999452	NA
PLPP7	0.88434	-0.021577	-0.255105	0.0933663	-0.2311	0.817237	NA
PLPPR3	1.75698	-0.017601	-0.0801516	0.141512	-0.124378	0.901016	NA
PLPPR5	0.483999	-0.0263979	-0.617872	0.0686035	-0.38479	0.700393	NA
PLS3	8.10044	0.0568611	0.488954	0.111875	0.508256	0.611274	NA
PLS3-AS1	3.68331	0.292082	0.576931	0.170399	1.7141	0.0865095	NA
PLSCR2	4.29028	0.0527742	0.131822	0.167249	0.315542	0.75235	NA
PLSCR4	0.080001	-0.00976473	-0.839807	0.0365596	-0.26709	0.7894	NA
PLTP	4.70278	-0.0740522	-0.321921	0.142887	-0.518256	0.60428	NA
PLVAP	1.26855	0.217058	1.28589	0.135577	1.60099	0.10938	NA
PLXNA2	3.81117	-0.00931013	-0.0484551	0.134026	-0.0694652	0.944619	NA
PLXNB1	4.6689	0.198747	0.879506	0.146362	1.35791	0.174492	NA
PLXNB3	0.626638	0.00983537	0.281214	0.0691546	0.142223	0.886904	NA
PMCH	0.17546	0.00737054	0.362432	0.0481361	0.153119	0.878305	NA
PMCHL1	6.32339	-0.0225323	-0.0373954	0.166892	-0.135012	0.892602	NA
PMCHL2	6.06813	-0.0465344	-0.0748347	0.165346	-0.281437	0.778375	NA
PMEL	8.10128	-0.273605	-0.495158	0.169806	-1.61127	0.10712	NA
PMF1-BGLAP	0.0584292	0.00141841	0.121976	0.0365596	0.0387971	0.969052	NA
PMFBP1	2.90856	-0.39695	-1.05602	0.164225	-2.41711	0.0156444	NA
PMM2P1	0.866917	-0.0888433	-0.461627	0.133353	-0.666225	0.505267	NA
PMP2	0.696093	-0.13732	-0.711296	0.132445	-1.03681	0.299823	NA
PMP22	0.454657	-0.0370328	-0.344349	0.106625	-0.347318	0.728352	NA
PMPCAP1	1.33949	-0.0179698	-0.0662698	0.151601	-0.118534	0.905645	NA
PMS2P11	0.998111	0.0730621	0.314816	0.144552	0.505437	0.613252	NA
PNCK	0.0306086	2.05148e-05	0.00175253	0.0365596	0.000561134	0.999552	NA
PNKDP1	1.24069	-0.0587848	-0.231358	0.147917	-0.397417	0.69106	NA
PNLDC1	2.95347	-0.178525	-1.03229	0.12572	-1.42002	0.155602	NA
PNLIPP1	1.59279	0.0574995	0.189292	0.157517	0.365037	0.715084	NA
PNMA5	5.0441	0.025109	0.053297	0.170271	0.147465	0.882765	NA
PNMA6A	0.667924	0.0152893	0.203475	0.0897074	0.170436	0.864668	NA
PNMA6B	0.301849	-0.00588482	-0.132618	0.0720198	-0.0817111	0.934876	NA
PNMAL1	4.13413	-0.355983	-0.736271	0.170366	-2.08952	0.0366609	NA
PNMAL2	3.78547	-0.0830147	-0.244625	0.160943	-0.515803	0.605992	NA
PNMT	1.18469	-0.0845482	-0.875538	0.0978216	-0.86431	0.387417	NA
PNOC	1.61614	-0.10039	-0.469686	0.13924	-0.720991	0.470915	NA
PNPLA1	6.88585	-0.0805772	-0.120796	0.160969	-0.500576	0.616669	NA
PNPLA3	6.22213	-0.188435	-0.341505	0.169653	-1.11071	0.266692	NA
PNPLA5	0.297361	-0.0215485	-0.371801	0.0810166	-0.265976	0.790258	NA
PNPT1P1	3.97542	0.0244039	0.0698435	0.162595	0.150091	0.880693	NA
POC1B-GALNT4	2.78913	-0.157434	-0.342902	0.169732	-0.927542	0.353645	NA
PODN	5.80921	-0.147413	-0.823147	0.128083	-1.15092	0.249765	NA
PODNL1	2.15943	0.0873674	0.257364	0.162273	0.538397	0.590303	NA
PODXL	4.18134	0.109486	0.201192	0.16979	0.644834	0.519035	NA
POF1B	5.30419	-0.0209838	-0.0868176	0.145669	-0.144051	0.88546	NA
POLD2P1	1.94087	0.0271696	0.0799525	0.161758	0.167965	0.866611	NA
POLHP1	0.725112	0.0421952	0.82418	0.0735909	0.573376	0.56639	NA
POLN	11.9379	-0.0996101	-0.1943	0.170487	-0.58427	0.559039	NA
POLR2F	0.219749	-0.00431435	-0.118459	0.0638884	-0.0675295	0.94616	NA
POLR2KP1	1.03929	-0.0597431	-0.639676	0.0965291	-0.618914	0.535973	NA
POLR2KP2	0.0366791	-0.00417316	-0.358916	0.0365596	-0.114147	0.909121	NA
POLR3DP1	1.20771	0.0204246	0.160417	0.114535	0.178326	0.858467	NA
POLR3GP1	0.2752	0.0174484	0.474035	0.0638016	0.273479	0.784485	NA
POLR3GP2	0.135981	-0.00901052	-0.479134	0.0463261	-0.194502	0.845783	NA
POM121L10P	0.826409	-0.135733	-0.704084	0.132549	-1.02403	0.305822	NA
POM121L14P	3.85241	-0.151897	-0.330259	0.169897	-0.894056	0.371292	NA
POM121L1P	2.61147	-0.212606	-0.483641	0.169	-1.25802	0.208384	NA
POM121L3P	0.0270353	-0.00417316	-0.358916	0.0365596	-0.114147	0.909121	NA
POM121L4P	0.669433	0.117265	0.859624	0.12139	0.966019	0.334035	NA
POM121L6P	2.03047	-0.301336	-0.776362	0.165208	-1.82398	0.0681555	NA
POM121L8P	0.286261	0.00973457	0.121991	0.09307	0.104594	0.916698	NA
POM121L9P	2.93432	-0.0978718	-0.219402	0.169369	-0.577863	0.563357	NA
PON1	3.84747	-0.101606	-0.179605	0.16917	-0.600615	0.548097	NA
POTEB2	0.0199825	2.05148e-05	0.00175253	0.0365596	0.000561134	0.999552	NA
POTEC	0.039965	0.00141841	0.121976	0.0365596	0.0387971	0.969052	NA
POTED	0.0199825	2.05148e-05	0.00175253	0.0365596	0.000561134	0.999552	NA
POU1F1	0.085642	0.0042142	0.362423	0.0365596	0.115269	0.908232	NA
POU2F3	3.56329	-0.128108	-0.264524	0.170385	-0.751875	0.452126	NA
POU3F1	0.0852648	-0.00137737	-0.118469	0.0365596	-0.0376747	0.969947	NA
POU3F2	0.0199825	2.05148e-05	0.00175253	0.0365596	0.000561134	0.999552	NA
POU4F1	0.12635	-0.00477681	-0.358913	0.0390813	-0.122228	0.902719	NA
POU4F3	0.0616903	0.00141841	0.121976	0.0365596	0.0387971	0.969052	NA
POU5F1P3	0.802292	-0.0119993	-0.0820028	0.119829	-0.100137	0.920236	NA
POU5F1P4	4.35555	0.0942695	0.268524	0.162911	0.578655	0.562822	NA
POU5F1P5	2.71775	0.17395	0.634912	0.153907	1.13023	0.25838	NA
POU5F1P6	0.885338	0.104353	1.32559	0.0962839	1.0838	0.278453	NA
POU6F2	0.319747	-0.0446419	-2.44179	0.0449616	-0.992889	0.320764	NA
POU6F2-AS2	0.426285	0.0228449	0.311542	0.0900309	0.253745	0.799693	NA
PP12613	1.51939	-0.0155707	-0.311254	0.0736908	-0.211298	0.832654	NA
PP14571	0.0289546	-0.00417316	-0.358916	0.0365596	-0.114147	0.909121	NA
PP2D1	6.81972	0.06315	0.148301	0.168867	0.373964	0.708431	NA
PPARG	2.4262	0.0634439	0.825434	0.0955178	0.66421	0.506556	NA
PPATP1	6.84849	-0.10849	-0.18863	0.168787	-0.642761	0.520379	NA
PPBPP2	0.0546249	-0.00277527	-0.238693	0.0365596	-0.0759107	0.93949	NA
PPEF1	1.78958	-0.075551	-0.691812	0.10367	-0.728766	0.466145	NA
PPEF1-AS1	0.158974	-0.0169028	-0.479132	0.0629151	-0.268661	0.788191	NA
PPFIA3	2.89998	-0.0284197	-0.0985848	0.153936	-0.184621	0.853527	NA
PPFIA4	2.11208	0.0405884	0.358343	0.110243	0.368173	0.712744	NA
PPIAP1	0.194294	-0.0132558	-0.358908	0.0643194	-0.206094	0.836718	NA
PPIAP10	0.115028	-0.00457906	-0.358914	0.0382745	-0.119637	0.90477	NA
PPIAP14	1.23773	-0.330866	-2.21879	0.118662	-2.78831	0.00529846	NA
PPIAP2	9.75211	-0.218924	-0.432066	0.170517	-1.28388	0.199182	NA
PPIAP20	1.2493	-0.148092	-1.01145	0.118123	-1.25371	0.209947	NA
PPIAP23	0.150229	-0.0160898	-0.599357	0.055122	-0.291894	0.770367	NA
PPIAP24	0.0281839	2.05148e-05	0.00175253	0.0365596	0.000561134	0.999552	NA
PPIAP25	0.541601	-0.0250318	-0.164745	0.120877	-0.207085	0.835943	NA
PPIAP26	0.365223	-0.0848847	-0.930953	0.0976821	-0.868989	0.384853	NA
PPIAP27	0.0503315	0.00141841	0.121976	0.0365596	0.0387971	0.969052	NA
PPIAP28	0.0259202	2.05148e-05	0.00175253	0.0365596	0.000561134	0.999552	NA
PPIAP33	1.14042	0.237195	1.33521	0.13701	1.73122	0.0834122	NA
PPIAP7	1.52479	0.0248417	0.103407	0.146765	0.169261	0.865591	NA
PPIAP9	4.38008	0.3981	0.770845	0.170174	2.33936	0.0193166	NA
PPIC	0.544762	0.000539104	0.00600623	0.0999366	0.00539447	0.995696	NA
PPIEL	12.493	0.0191997	0.0295965	0.162949	0.117826	0.906205	NA
PPIHP1	1.46444	0.075396	0.407755	0.13449	0.560608	0.575065	NA
PPIL1P1	0.0433737	0.00141841	0.121976	0.0365596	0.0387971	0.969052	NA
PPL	3.85483	0.0762484	0.155008	0.170498	0.44721	0.654723	NA
PPM1AP1	0.394162	0.0698166	0.609349	0.109868	0.63546	0.525129	NA
PPM1E	4.0353	-0.220248	-0.960844	0.140746	-1.56486	0.117615	NA
PPM1H	0.262067	0.00440653	0.121989	0.0643455	0.0684824	0.945402	NA
PPM1J	2.8508	0.024427	0.0849093	0.154923	0.157671	0.874716	NA
PPP1R11P1	10.0402	0.171757	0.257975	0.160496	1.07016	0.284546	NA
PPP1R11P2	0.0563202	0.00141841	0.121976	0.0365596	0.0387971	0.969052	NA
PPP1R12BP1	8.10259	0.00886455	0.0135626	0.162218	0.054646	0.95642	NA
PPP1R12BP2	0.382508	0.0731561	0.87697	0.0961396	0.760935	0.446696	NA
PPP1R13L	6.04112	-0.19426	-0.436832	0.169253	-1.14775	0.25107	NA
PPP1R14A	1.3973	0.0241727	0.129165	0.133033	0.181705	0.855814	NA
PPP1R14BP2	0.868485	-0.0055192	-0.0416883	0.116044	-0.0475613	0.962066	NA
PPP1R14BP3	5.27723	0.317121	0.646545	0.170517	1.85976	0.0629191	NA
PPP1R14BP5	0.364928	-0.00029473	-0.0030146	0.103511	-0.00284732	0.997728	NA
PPP1R14C	3.07003	-0.121998	-0.797876	0.120135	-1.01551	0.309865	NA
PPP1R14D	0.166122	6.19622e-05	0.00176422	0.0627281	0.00098779	0.999212	NA
PPP1R17	0.340471	0.0242139	1.45973	0.0438939	0.551646	0.581191	NA
PPP1R1A	0.278078	0.0109232	0.362436	0.058306	0.187343	0.851391	NA
PPP1R1AP1	0.0775644	-0.00557105	-0.479138	0.0365596	-0.152383	0.878885	NA
PPP1R1B	0.980173	0.068711	0.8432	0.0974455	0.705122	0.480734	NA
PPP1R1C	0.0259202	2.05148e-05	0.00175253	0.0365596	0.000561134	0.999552	NA
PPP1R26	3.17621	0.0836066	0.477439	0.131617	0.635225	0.525282	NA
PPP1R26-AS1	6.25066	0.0473735	0.079278	0.167029	0.283624	0.776698	NA
PPP1R26P1	4.62834	0.0787239	0.250187	0.159181	0.494556	0.620913	NA
PPP1R26P2	0.0259202	2.05148e-05	0.00175253	0.0365596	0.000561134	0.999552	NA
PPP1R26P4	0.0259202	2.05148e-05	0.00175253	0.0365596	0.000561134	0.999552	NA
PPP1R27	1.8469	-0.115745	-0.366334	0.157999	-0.732569	0.463821	NA
PPP1R2P10	0.293445	0.00689389	0.121991	0.0794707	0.0867476	0.930872	NA
PPP1R2P2	0.294587	0.0312869	0.833386	0.0645161	0.484947	0.627714	NA
PPP1R2P5	0.122583	2.05195e-05	0.00175412	0.0365596	0.00056126	0.999552	NA
PPP1R2P6	1.92124	0.0714265	0.210519	0.161874	0.441247	0.659034	NA
PPP1R2P9	4.88718	-0.241487	-1.42175	0.124657	-1.93722	0.0527191	NA
PPP1R36	1.25527	0.0164884	0.112869	0.12149	0.135718	0.892044	NA
PPP1R42	0.0503188	0.00141841	0.121976	0.0365596	0.0387971	0.969052	NA
PPP1R9A	1.08746	-0.0501178	-0.52747	0.0987689	-0.507425	0.611857	NA
PPP2R2DP1	0.0199825	2.05148e-05	0.00175253	0.0365596	0.000561134	0.999552	NA
PPP3R2	0.0776289	0.0028163	0.242199	0.0365596	0.0770331	0.938597	NA
PPP4R1-AS1	0.154912	-0.0420833	-1.18974	0.0627235	-0.670934	0.502263	NA
PPP4R4	7.7654	0.0863225	0.249299	0.16275	0.530401	0.595834	NA
PPP5D1	11.0445	-0.197383	-0.260402	0.14627	-1.34944	0.177196	NA
PPP6R2P1	0.0989926	-0.00608885	-0.358912	0.0440415	-0.138253	0.890041	NA
PPT2-EGFL8	0.881745	-0.0823212	-0.579378	0.116292	-0.707884	0.479017	NA
PPY	0.0179654	-0.00417316	-0.358916	0.0365596	-0.114147	0.909121	NA
PRADC1P1	6.13026	-0.246938	-0.434053	0.169155	-1.45983	0.144336	NA
PRAM1	8.42401	0.0729335	0.147888	0.170502	0.427758	0.668828	NA
PRAMEF31P	0.101222	-0.00144043	-0.118469	0.037377	-0.0385378	0.969259	NA
PRAMENP	0.0306086	2.05148e-05	0.00175253	0.0365596	0.000561134	0.999552	NA
PRAP1	2.48527	-0.11807	-0.298587	0.166357	-0.709742	0.477864	NA
PRB1	0.105865	0.0042142	0.362423	0.0365596	0.115269	0.908232	NA
PRB2	0.225975	0.00377199	0.242206	0.0422258	0.0893292	0.92882	NA
PRB3	1.51636	0.0526574	0.325127	0.126837	0.41516	0.678025	NA
PRB4	0.352444	-0.0470686	-0.605205	0.0907159	-0.518857	0.60386	NA
PRC1-AS1	1.72526	-0.0334282	-0.191201	0.129561	-0.258011	0.796399	NA
PRCAT47	0.316422	0.0317171	1.38762	0.050176	0.632117	0.527311	NA
PRCD	0.65257	0.0536109	0.411528	0.113849	0.470895	0.637716	NA
PRDM11	5.94135	0.0236453	0.0743573	0.159166	0.148558	0.881903	NA
PRDM12	0.362807	-0.0461204	-1.24206	0.065315	-0.706124	0.480111	NA
PRDM13	0.7706	0.0482539	1.01428	0.0739683	0.65236	0.514169	NA
PRDM14	0.717471	-0.0607156	-0.38284	0.122076	-0.497359	0.618936	NA
PRDM16	0.1361	0.00561209	0.482646	0.0365596	0.153505	0.878	NA
PRDM5	9.21747	-0.0467547	-0.146346	0.158639	-0.294724	0.768204	NA
PRDM6	0.48362	-0.0446161	-0.369613	0.109919	-0.4059	0.684816	NA
PRDM9	0.0585377	0.00141841	0.121976	0.0365596	0.0387971	0.969052	NA
PRDX1P1	9.12777	-0.0380979	-0.0546907	0.156874	-0.242857	0.808116	NA
PRDX2P1	5.46537	-0.135943	-0.212321	0.163877	-0.829539	0.4068	NA
PRDX2P3	0.12128	0.00222086	0.121983	0.0455942	0.0487094	0.961151	NA
PRDX3P2	0.593295	-0.1797	-1.40563	0.110693	-1.62341	0.104502	NA
PRELID2P1	0.0179654	-0.00417316	-0.358916	0.0365596	-0.114147	0.909121	NA
PRELID3A	4.02774	0.0056611	0.0206263	0.152377	0.0371518	0.970364	NA
PRELID3BP10	11.7961	0.319907	0.418276	0.143769	2.22514	0.0260717	NA
PRELID3BP11	0.228223	-0.00555198	-0.118459	0.072081	-0.0770241	0.938604	NA
PRELID3BP3	0.856757	0.112829	0.889273	0.120456	0.936683	0.348922	NA
PRELID3BP4	0.137787	-0.0114883	-0.599358	0.0467611	-0.245682	0.805929	NA
PRELID3BP5	0.389854	0.00610243	0.161142	0.0624467	0.0977221	0.922153	NA
PRELID3BP6	0.46923	0.0344893	0.858137	0.0692442	0.498081	0.618427	NA
PRELID3BP7	0.660916	-0.0452562	-0.57495	0.0910352	-0.497129	0.619098	NA
PREX2	7.91543	-0.228752	-0.348751	0.162194	-1.41036	0.158434	NA
PRG2	0.653697	0.0928306	0.818604	0.109909	0.844613	0.398327	NA
PRH1	1.72704	-0.0720134	-0.260692	0.151769	-0.474492	0.635149	NA
PRH1-PRR4	8.51852	-0.00151194	-0.0025894	0.168189	-0.00898956	0.992827	NA
PRH2	10.6054	0.32969	0.493557	0.160176	2.05831	0.0395607	NA
PRICKLE1	3.14188	-0.0832147	-0.204504	0.167065	-0.498097	0.618416	NA
PRICKLE2-AS1	0.197811	0.0204807	0.723107	0.0565758	0.362004	0.717349	NA
PRICKLE4	10.0129	-0.0889197	-0.148118	0.167129	-0.532042	0.594697	NA
PRKAA2	1.79204	-0.118303	-0.316254	0.164459	-0.719348	0.471927	NA
PRKAR1AP1	0.748151	0.0922644	0.569391	0.127768	0.722122	0.47022	NA
PRKAR2B	11.7011	-0.0661025	-0.247419	0.150273	-0.439883	0.660022	NA
PRKCA-AS1	6.7381	-0.181311	-0.367038	0.170465	-1.06362	0.2875	NA
PRKCDBP	1.78268	0.218487	1.44204	0.131465	1.66194	0.0965254	NA
PRKCG	0.733244	-0.0247981	-0.425391	0.0784636	-0.316047	0.751967	NA
PRKD1	0.106863	-0.00147692	-0.118468	0.0378416	-0.0390289	0.968867	NA
PRKG1	0.867804	0.0248447	0.471808	0.0781419	0.317943	0.750528	NA
PRKG1-AS1	1.50998	-0.134347	-0.413913	0.158985	-0.84503	0.398094	NA
PRKX-AS1	4.17064	0.123153	0.384483	0.160412	0.767732	0.442647	NA
PRKXP1	7.45733	0.171412	0.318063	0.169887	1.00898	0.312985	NA
PRL	0.725159	0.0136445	0.392848	0.0614147	0.222171	0.824181	NA
PRLHR	6.21295	-0.0424653	-0.0683522	0.165488	-0.256607	0.797482	NA
PRLR	0.625811	-0.0453032	-0.671984	0.0917317	-0.493866	0.621401	NA
PRMT1P1	8.92565	-0.207515	-0.325435	0.164046	-1.26498	0.205878	NA
PRMT5-AS1	5.77111	0.302254	1.24769	0.151498	1.99511	0.0460314	NA
PRMT5P1	0.451087	0.0152522	0.135124	0.109583	0.139183	0.889305	NA
PRMT8	0.312387	0.0222519	0.626684	0.0639053	0.348202	0.727689	NA
PRO1804	8.48484	-0.046617	-0.125601	0.164486	-0.28341	0.776863	NA
PROB1	2.60576	0.118991	0.840905	0.122699	0.969784	0.332154	NA
PROC	0.562302	0.143388	1.22302	0.110033	1.30314	0.192528	NA
PRODH	2.01552	-0.35943	-1.31124	0.150156	-2.39371	0.0166787	NA
PROKR1	0.285197	0.00609822	0.226314	0.0501036	0.121712	0.903127	NA
PROKR2	0.16403	0.0143279	0.723102	0.0475274	0.301467	0.763058	NA
PROM1	0.219135	-0.0233427	-1.13718	0.0495872	-0.47074	0.637827	NA
PROM2	11.1003	-0.0576522	-0.0802106	0.153547	-0.375469	0.707312	NA
PROP1	0.152614	0.00963685	0.482655	0.0477053	0.202008	0.839911	NA
PRORY	0.828395	0.0322397	0.250204	0.116338	0.277121	0.781687	NA
PROS1	3.3343	-0.0883702	-1.50462	0.0771579	-1.14532	0.252078	NA
PROS2P	0.284915	-0.027954	-0.765592	0.0581079	-0.481071	0.630466	NA
PROSER2	2.60728	-0.0283445	-0.218445	0.113578	-0.249559	0.802928	NA
PROSER2-AS1	1.76892	-0.307993	-1.01673	0.154718	-1.99067	0.0465166	NA
PROX1	0.0253544	2.05148e-05	0.00175253	0.0365596	0.000561134	0.999552	NA
PROX1-AS1	5.83374	0.0555271	0.097748	0.168923	0.328712	0.742374	NA
PROX2	7.44332	0.118888	0.272914	0.169226	0.702542	0.482341	NA
PROZ	2.54989	0.268986	0.994428	0.154823	1.73738	0.0823207	NA
PRPF38AP1	0.0740767	0.0028163	0.242199	0.0365596	0.0770331	0.938597	NA
PRPF38AP2	6.92052	-0.0435713	-0.0686081	0.164271	-0.265241	0.790824	NA
PRPH	0.236543	0.0280442	0.954611	0.0573282	0.489186	0.62471	NA
PRPH2	2.23441	-0.237415	-1.1117	0.136603	-1.73799	0.0822122	NA
PRPS1L1	3.27997	0.0261827	0.0532903	0.170486	0.153577	0.877943	NA
PRPS1P2	2.93815	-0.210738	-0.5302	0.166493	-1.26575	0.205604	NA
PRR13P1	10.5109	0.280063	0.381187	0.150003	1.86705	0.0618944	NA
PRR13P2	3.128	-0.0622497	-0.174018	0.163454	-0.380839	0.703323	NA
PRR13P3	0.405302	0.0518925	0.622842	0.0961294	0.53982	0.589321	NA
PRR13P4	0.0671485	-0.00557105	-0.479138	0.0365596	-0.152383	0.878885	NA
PRR13P7	0.0280595	2.05148e-05	0.00175253	0.0365596	0.000561134	0.999552	NA
PRR15	0.039965	0.00141841	0.121976	0.0365596	0.0387971	0.969052	NA
PRR15L	0.461145	-0.163148	-1.53195	0.0970437	-1.68118	0.0927274	NA
PRR16	1.60664	0.11484	0.479315	0.147509	0.778531	0.436256	NA
PRR22	3.06262	-0.294277	-0.691235	0.168128	-1.75032	0.0800628	NA
PRR23C	8.00311	-0.178536	-0.255062	0.156599	-1.14009	0.254251	NA
PRR23D1	0.173721	-0.0143605	-0.977036	0.0413972	-0.346896	0.72867	NA
PRR23D2	0.0697939	-0.00277527	-0.238693	0.0365596	-0.0759107	0.93949	NA
PRR25	0.321489	-0.0383818	-0.492992	0.0920288	-0.417062	0.676633	NA
PRR26	1.55464	-0.123576	-0.497366	0.145856	-0.847247	0.396857	NA
PRR27	4.78738	-0.102451	-0.173713	0.16789	-0.610229	0.54171	NA
PRR31	0.0204708	2.05148e-05	0.00175253	0.0365596	0.000561134	0.999552	NA
PRR35	0.103927	-0.00976473	-0.839807	0.0365596	-0.26709	0.7894	NA
PRR36	1.43663	-0.0180244	-0.0870179	0.137681	-0.130914	0.895843	NA
PRR4	0.442054	-0.0819583	-1.11658	0.0828282	-0.989498	0.32242	NA
PRR7-AS1	2.73257	-0.258039	-0.679999	0.164675	-1.56696	0.117123	NA
PRRG1	4.76221	-0.0723976	-0.140037	0.170446	-0.424753	0.671016	NA
PRRG2	6.63013	0.0848104	0.208454	0.167785	0.50547	0.613229	NA
PRRT1	9.57047	-0.0414603	-0.0691797	0.167206	-0.24796	0.804166	NA
PRRT2	12.5761	-0.345301	-0.714185	0.170289	-2.02773	0.0425877	NA
PRRT3-AS1	3.79886	0.218638	0.502996	0.169489	1.28998	0.197056	NA
PRRT4	0.225418	-0.0215426	-0.685646	0.0581179	-0.37067	0.710883	NA
PRSS1	0.588183	0.0809753	1.91569	0.0698509	1.15926	0.246351	NA
PRSS12	2.99078	0.227554	1.14696	0.142131	1.60102	0.109372	NA
PRSS2	0.642841	0.0438081	1.08718	0.0696326	0.629133	0.529262	NA
PRSS22	2.18067	-0.106876	-0.592631	0.128595	-0.831103	0.405916	NA
PRSS27	2.04624	0.0186436	0.0864343	0.14	0.133169	0.89406	NA
PRSS3	0.553928	0.0127284	0.174838	0.0916081	0.138944	0.889494	NA
PRSS33	0.503007	-0.0289784	-0.335058	0.0996712	-0.29074	0.77125	NA
PRSS35	11.1974	0.0597503	0.688599	0.099365	0.601321	0.547626	NA
PRSS36	12.5948	0.0371043	0.0661139	0.169254	0.219222	0.826477	NA
PRSS37	0.225244	2.8898e-05	0.00175939	0.0432661	0.000667913	0.999467	NA
PRSS38	0.665858	0.100071	1.44516	0.0922276	1.08504	0.277904	NA
PRSS3P1	0.0534065	-0.00696895	-0.599361	0.0365596	-0.190619	0.848824	NA
PRSS3P3	0.0843154	-0.00557105	-0.479138	0.0365596	-0.152383	0.878885	NA
PRSS3P4	0.0216868	2.05148e-05	0.00175253	0.0365596	0.000561134	0.999552	NA
PRSS41	0.026667	-0.00417316	-0.358916	0.0365596	-0.114147	0.909121	NA
PRSS42	0.363853	-0.0251465	-1.07647	0.0578303	-0.434832	0.663684	NA
PRSS44	0.0179654	-0.00417316	-0.358916	0.0365596	-0.114147	0.909121	NA
PRSS45	0.180057	-0.00137737	-0.118468	0.0365596	-0.0376746	0.969947	NA
PRSS46	0.232632	-0.0311741	-0.775547	0.0644756	-0.483503	0.628739	NA
PRSS48	0.0257116	2.05148e-05	0.00175253	0.0365596	0.000561134	0.999552	NA
PRSS50	0.218912	-0.0126121	-0.325703	0.0627966	-0.20084	0.840823	NA
PRSS51	0.997149	0.0678454	0.93057	0.0929651	0.729794	0.465516	NA
PRSS57	1.44154	-0.076144	-0.536249	0.117397	-0.648602	0.516595	NA
PRSS58	0.0259381	2.05148e-05	0.00175253	0.0365596	0.000561134	0.999552	NA
PRSS8	0.19086	0.0174542	0.843327	0.0485522	0.359494	0.719226	NA
PRTFDC1	12.1402	0.125834	0.267544	0.170314	0.738836	0.460007	NA
PRUNE2	4.7616	0.261009	1.69017	0.132665	1.96742	0.0491345	NA
PRUNEP1	0.0773085	-0.00557105	-0.479138	0.0365596	-0.152383	0.878885	NA
PRX	3.75985	-0.427449	-1.00362	0.167912	-2.54567	0.0109069	NA
PRY	0.117075	0.0042142	0.362423	0.0365596	0.115269	0.908232	NA
PRY2	0.0292689	2.05148e-05	0.00175253	0.0365596	0.000561134	0.999552	NA
PRYP3	0.0878066	0.0028163	0.242199	0.0365596	0.0770331	0.938597	NA
PSAT1P1	0.269838	-0.0151327	-0.195317	0.0853751	-0.17725	0.859312	NA
PSAT1P2	0.0306086	2.05148e-05	0.00175253	0.0365596	0.000561134	0.999552	NA
PSAT1P3	1.63426	-0.182708	-0.507013	0.162821	-1.12215	0.261801	NA
PSAT1P4	0.897892	0.148109	0.842984	0.133607	1.10854	0.26763	NA
PSCA	0.0939997	-0.00562908	-0.479138	0.0367473	-0.153184	0.878254	NA
PSD	4.01349	0.328769	1.00643	0.16211	2.02806	0.0425539	NA
PSD2	0.842019	0.0491229	1.51438	0.0674226	0.728583	0.466257	NA
PSD3	8.82463	0.162339	0.594312	0.15382	1.05539	0.291249	NA
PSG5	1.4302	-0.00944641	-0.0347472	0.152347	-0.0620058	0.950558	NA
PSG9	0.0513276	0.00141841	0.121976	0.0365596	0.0387971	0.969052	NA
PSMA2P1	0.789974	0.000582699	0.00768782	0.089991	0.00647507	0.994834	NA
PSMA2P2	6.93261	0.431704	0.71724	0.166033	2.60011	0.00931937	NA
PSMA2P3	0.166238	-0.0171602	-0.479132	0.0633747	-0.270774	0.786565	NA
PSMA6P4	1.45374	0.260711	1.17521	0.147731	1.76477	0.077603	NA
PSMB11	0.891713	-0.065537	-1.05193	0.0790159	-0.829415	0.406869	NA
PSMB3P2	0.0306086	2.05148e-05	0.00175253	0.0365596	0.000561134	0.999552	NA
PSMC1P10	7.22979	-0.242286	-0.371542	0.162671	-1.48943	0.136375	NA
PSMC1P11	7.38616	0.177922	0.284495	0.164672	1.08047	0.279934	NA
PSMC1P12	8.43172	0.141768	0.201119	0.155256	0.913124	0.361177	NA
PSMC1P13	0.0296408	2.05148e-05	0.00175253	0.0365596	0.000561134	0.999552	NA
PSMC1P2	1.228	-0.018115	-0.0848342	0.139484	-0.129872	0.896668	NA
PSMC1P3	6.48393	0.113299	0.189213	0.166904	0.678828	0.497247	NA
PSMC1P4	8.09218	0.118367	0.177211	0.160397	0.737962	0.460537	NA
PSMC1P6	0.0728715	0.0028163	0.242199	0.0365596	0.0770331	0.938597	NA
PSMC1P7	0.320744	0.0493556	0.848094	0.08008	0.616329	0.537678	NA
PSMC1P8	1.68124	0.0498436	0.159569	0.158325	0.314817	0.7529	NA
PSMC3IP	5.67435	0.126638	0.285633	0.16968	0.746335	0.455465	NA
PSMD10P3	6.75921	0.123765	0.193783	0.163715	0.755979	0.449662	NA
PSMD12P	7.97375	0.00367688	0.00534666	0.157955	0.023278	0.981429	NA
PSMD7P1	10.7378	0.100007	0.129652	0.143146	0.698633	0.484781	NA
PSMD8P1	5.93762	0.337998	0.557049	0.165892	2.03746	0.0416037	NA
PSORS1C1	0.124008	0.00769109	0.602871	0.0382727	0.200955	0.840734	NA
PSORS1C2	0.0512002	0.00141841	0.121976	0.0365596	0.0387971	0.969052	NA
PSORS1C3	0.4499	0.0146448	0.460013	0.0638987	0.229187	0.818723	NA
PSRC1	8.44278	0.034222	0.117671	0.155261	0.220416	0.825547	NA
PTBP1P	0.164776	0.00876205	0.602874	0.0408137	0.214684	0.830014	NA
PTCD2P1	0.261923	0.000123336	0.00176657	0.0868797	0.00141962	0.998867	NA
PTCD2P2	0	0	0	0	0	1	NA
PTCH2	4.16933	-0.234926	-1.05212	0.139155	-1.68824	0.0913659	NA
PTCHD1-AS	0.256399	0.0139688	1.15476	0.0365608	0.382069	0.70241	NA
PTCHD3P2	0.203019	0.00728118	0.482652	0.0415699	0.175155	0.860958	NA
PTCRA	2.63002	0.0812818	0.459355	0.131011	0.62042	0.534981	NA
PTCSC2	0.0240782	2.05148e-05	0.00175253	0.0365596	0.000561134	0.999552	NA
PTCSC3	7.96703	-0.0893856	-0.143953	0.165406	-0.540401	0.58892	NA
PTENP1-AS	1.44067	-0.0624404	-0.282102	0.140396	-0.444746	0.656503	NA
PTGER3	0.214749	-0.0177266	-0.699854	0.0490222	-0.361605	0.717648	NA
PTGER4P2	0.680756	-0.03967	-0.269707	0.119278	-0.332585	0.739447	NA
PTGER4P2-CDK2AP2P2	6.96046	-0.199638	-0.345588	0.168743	-1.18309	0.236774	NA
PTGER4P3	0.469533	-0.0448402	-0.401337	0.105545	-0.424845	0.67095	NA
PTGES	4.89793	0.0488597	0.0925898	0.170214	0.287049	0.774075	NA
PTGES3L	12.3432	-0.000191978	-0.000259207	0.149652	-0.00128283	0.998976	NA
PTGES3L-AARSD1	0.237497	-0.0311164	-0.891759	0.0644181	-0.483038	0.629069	NA
PTGES3P4	0.207527	0.00348562	0.121987	0.0568174	0.0613478	0.951082	NA
PTGFRN	3.17588	-0.0965241	-0.577952	0.124822	-0.773291	0.43935	NA
PTGR1	0.104132	2.05195e-05	0.00175412	0.0365596	0.00056126	0.999552	NA
PTGS1	12.6768	-0.0396923	-0.187738	0.138404	-0.286787	0.774275	NA
PTGS2	2.21354	0.171181	1.167	0.127089	1.34694	0.178	NA
PTH	0.128468	-0.00277526	-0.238691	0.0365596	-0.0759106	0.93949	NA
PTH2R	2.33037	0.0116574	0.20319	0.0803933	0.145005	0.884707	NA
PTHLH	0.201982	-0.0219469	-0.566362	0.0640538	-0.342632	0.731875	NA
PTMAP1	0.229416	-0.036555	-0.954109	0.0652684	-0.560073	0.57543	NA
PTMAP3	0.104171	0.00628103	0.362429	0.0445044	0.141133	0.887765	NA
PTMAP4	1.21794	0.301231	1.63781	0.140511	2.14383	0.0320466	NA
PTMAP8	0.934776	0.236094	1.40023	0.133425	1.76949	0.0768123	NA
PTMS	11.6142	0.253326	0.701613	0.165235	1.53312	0.125246	NA
PTN	0.0551132	-0.00277527	-0.238693	0.0365596	-0.0759107	0.93949	NA
PTP4A1P2	0.0518598	-0.00277527	-0.238693	0.0365596	-0.0759107	0.93949	NA
PTP4A1P3	0.0780126	-0.00137737	-0.118469	0.0365596	-0.0376747	0.969947	NA
PTP4A1P7	8.05379	0.0253797	0.0426105	0.167103	0.151881	0.879281	NA
PTP4A2P1	6.34369	0.290909	0.495927	0.167509	1.73668	0.0824443	NA
PTP4A2P2	12.7301	-0.025251	-0.0343368	0.150217	-0.168097	0.866507	NA
PTPN20CP	1.75965	-0.275452	-0.953877	0.152783	-1.80289	0.0714051	NA
PTPN21	1.25434	-0.00441131	-0.0573622	0.0909312	-0.0485126	0.961308	NA
PTPN3	8.321	-0.0245732	-0.0571638	0.168805	-0.145572	0.88426	NA
PTPN5	0.0786804	-0.00557105	-0.479138	0.0365596	-0.152383	0.878885	NA
PTPRB	9.95966	-0.140106	-0.190681	0.150635	-0.930105	0.352317	NA
PTPRD	0.0956691	0.0042142	0.362423	0.0365596	0.115269	0.908232	NA
PTPRD-AS2	4.08511	-0.157671	-0.311154	0.170512	-0.924692	0.355126	NA
PTPRF	0.497416	-0.0186413	-0.480915	0.06288	-0.296459	0.76688	NA
PTPRG	0.171159	0.00975521	0.362435	0.055192	0.17675	0.859704	NA
PTPRJ-AS1	3.83782	0.202246	0.864224	0.148065	1.36593	0.171961	NA
PTPRN	1.22308	-0.0261314	-0.383161	0.0849489	-0.307613	0.758377	NA
PTPRR	0.340376	0.0160142	1.45714	0.0373863	0.428345	0.6684	NA
PTPRS	5.03553	-0.215025	-0.463552	0.169913	-1.2655	0.205691	NA
PTPRT	0.0257116	2.05148e-05	0.00175253	0.0365596	0.000561134	0.999552	NA
PTPRU	0.264096	0.0105025	0.362436	0.0572062	0.18359	0.854335	NA
PTPRVP	0.494808	0.0284172	0.592066	0.0767913	0.370058	0.71134	NA
PTPRZ1	0.386325	-0.0648303	-0.568095	0.107509	-0.603023	0.546493	NA
PTRF	4.1428	0.213118	0.572426	0.165733	1.28592	0.198473	NA
PTTG2	1.91079	0.0604282	0.304014	0.137143	0.440621	0.659487	NA
PTTG3P	0.189941	-0.0162428	-0.533257	0.0553762	-0.293317	0.76928	NA
PTTG4P	3.69495	0.0375847	0.0954843	0.166897	0.225197	0.821826	NA
PTX3	0.386228	-0.0356585	-0.770927	0.0642536	-0.554965	0.578918	NA
PTX4	0.150962	-0.00165821	-0.118466	0.040066	-0.041387	0.966987	NA
PVALB	0.881325	0.103168	1.89577	0.0860314	1.1992	0.230452	NA
PVR	8.86417	0.0753638	0.21113	0.163754	0.460225	0.645355	NA
PVRL3-AS1	1.23442	0.0490364	0.429205	0.110018	0.445714	0.655804	NA
PWAR1	2.02137	0.0176379	0.184267	0.101988	0.172941	0.862698	NA
PWRN1	1.93637	0.012696	0.0391699	0.159607	0.0795456	0.936599	NA
PWRN2	0.0259202	2.05148e-05	0.00175253	0.0365596	0.000561134	0.999552	NA
PWWP2AP1	0.0639869	-0.00976473	-0.839807	0.0365596	-0.26709	0.7894	NA
PXDC1	0.579822	-0.0939135	-1.99805	0.0655435	-1.43284	0.151903	NA
PXDN	3.07703	-0.00883367	-0.0958079	0.0987025	-0.0894979	0.928686	NA
PXDNL	1.20296	0.0475005	0.264755	0.131045	0.362476	0.716997	NA
PXT1	1.70828	-0.0696563	-0.285077	0.145768	-0.477856	0.632753	NA
PYCARD-AS1	12.4825	-0.115408	-0.206665	0.16943	-0.681154	0.495774	NA
PYCR1	10.338	-0.073224	-0.16375	0.169445	-0.432141	0.665639	NA
PYDC1	0.306162	0.00581521	0.12199	0.0733914	0.0792356	0.936845	NA
PYGL	9.50564	0.0503845	0.138539	0.164187	0.306873	0.75894	NA
PYGO1	8.69321	-0.301346	-0.418494	0.153493	-1.96326	0.0496164	NA
PYHIN5P	2.23985	0.0930453	0.273095	0.162345	0.573131	0.566556	NA
PYY	0.221208	-0.0240713	-1.10121	0.0503378	-0.478195	0.632511	NA
PYY2	0.273763	-0.0410187	-1.09054	0.0651813	-0.629301	0.529152	NA
QPRT	12.7239	0.163384	0.222026	0.149949	1.08959	0.275893	NA
QRFP	0.210235	-0.00567315	-0.358911	0.0425365	-0.133371	0.8939	NA
QRICH2	6.674	-0.125205	-0.307267	0.167134	-0.749128	0.45378	NA
QRSL1P1	2.54806	0.194614	0.468909	0.168446	1.15535	0.247948	NA
R3HDM2P2	0.121197	-0.00591569	-0.238686	0.0530205	-0.111574	0.911162	NA
R3HDML	0.0860506	-0.00557105	-0.479138	0.0365596	-0.152383	0.878885	NA
RAB11FIP1P1	3.69439	-0.142165	-0.451131	0.157398	-0.903216	0.366411	NA
RAB11FIP3	6.74441	-0.17919	-0.33534	0.170214	-1.05273	0.292464	NA
RAB13	4.52587	0.00529382	0.0220102	0.145705	0.0363323	0.971017	NA
RAB19	7.45746	0.0872484	0.163052	0.170028	0.513142	0.607852	NA
RAB23	7.95717	-0.131144	-0.388569	0.160426	-0.817473	0.413658	NA
RAB25	12.7477	0.0697656	0.232897	0.15678	0.44499	0.656327	NA
RAB26	3.56798	-0.250562	-0.881348	0.152244	-1.64579	0.0998062	NA
RAB28P5	1.06086	-0.103073	-0.464355	0.139904	-0.736743	0.461278	NA
RAB39A	0.859596	0.289904	1.87209	0.131596	2.20299	0.0275958	NA
RAB3C	0.0253544	2.05148e-05	0.00175253	0.0365596	0.000561134	0.999552	NA
RAB40A	1.05122	-0.0058118	-0.0378181	0.122576	-0.0474138	0.962183	NA
RAB40AL	0.18328	0.0170929	0.602882	0.0566036	0.301975	0.762671	NA
RAB41	2.14125	0.0249906	0.0997564	0.147856	0.16902	0.865781	NA
RAB42P1	0.0267078	2.05148e-05	0.00175253	0.0365596	0.000561134	0.999552	NA
RAB43	10.4577	-0.118019	-0.157963	0.148566	-0.794384	0.426972	NA
RAB44	0.676514	0.0730793	1.46269	0.0795956	0.918133	0.358549	NA
RAB4B	3.32494	0.100575	0.307222	0.160618	0.626175	0.5312	NA
RAB5CP1	7.75358	-0.0069607	-0.0130709	0.170198	-0.0408975	0.967378	NA
RAB5CP2	0.106311	0.00446134	0.362424	0.0376034	0.118642	0.905559	NA
RAB6B	12.2522	-0.101238	-0.316224	0.158391	-0.639164	0.522716	NA
RAB6C-AS1	6.11035	-0.11857	-0.218185	0.169977	-0.697561	0.485452	NA
RAB7B	0.0523897	-0.00277527	-0.238693	0.0365596	-0.0759107	0.93949	NA
RAB9AP1	0.021329	-0.00417316	-0.358916	0.0365596	-0.114147	0.909121	NA
RAB9B	8.59995	-0.22052	-0.68734	0.157824	-1.39725	0.162338	NA
RAC1P4	0.807523	0.0574298	0.332247	0.129215	0.444452	0.656716	NA
RAC1P5	2.19115	0.216592	0.683727	0.160361	1.35066	0.176805	NA
RAC1P6	0.0563689	0.00141841	0.121976	0.0365596	0.0387971	0.969052	NA
RAC1P9	0.0971687	-0.00137737	-0.118469	0.0365596	-0.0376747	0.969947	NA
RAC3	2.10545	-0.0332659	-0.131503	0.14804	-0.224708	0.822206	NA
RAD17P1	1.1103	-0.0202648	-0.0805489	0.147581	-0.137313	0.890783	NA
RAD17P2	3.39932	0.0671339	0.203226	0.160849	0.417372	0.676406	NA
RAD1P1	0.106213	-0.00147278	-0.118468	0.0377893	-0.0389735	0.968911	NA
RAD1P2	0.0748827	-0.00277527	-0.238693	0.0365596	-0.0759107	0.93949	NA
RAD21-AS1	4.53556	-0.180228	-0.350557	0.170502	-1.05704	0.290491	NA
RAD21L1	0.430238	0.0102729	0.30517	0.0638847	0.160804	0.872247	NA
RAD23BP1	3.16476	-0.0303619	-0.0974984	0.157735	-0.192487	0.847361	NA
RAD51AP1P1	0.28181	0.0302446	0.849124	0.0634753	0.476479	0.633733	NA
RAD51L3-RFFL	0.128454	-0.00277526	-0.238691	0.0365596	-0.0759106	0.93949	NA
RAD54L	9.93615	-0.0365794	-0.0960527	0.165387	-0.221175	0.824956	NA
RADIL	0.251562	-0.0756806	-1.51717	0.0732454	-1.03325	0.301488	NA
RAET1E	5.71751	-0.23059	-0.372786	0.165936	-1.38963	0.16464	NA
RAET1E-AS1	0.0749556	0.0028163	0.242199	0.0365596	0.0770331	0.938597	NA
RAET1G	0.732596	0.0956146	0.740154	0.116992	0.817277	0.41377	NA
RAET1K	3.84534	0.0733978	0.208465	0.163377	0.449254	0.653248	NA
RAET1L	1.28803	-0.0255616	-0.143871	0.129939	-0.19672	0.844047	NA
RAG1	0.684769	0.0299214	0.444825	0.083471	0.358464	0.719996	NA
RAG2	0.139212	0.00659488	0.482649	0.0395909	0.166576	0.867704	NA
RAI1-AS1	2.97307	-0.0357478	-0.0933519	0.165511	-0.215984	0.829	NA
RAI14	7.65831	0.00948812	0.0388474	0.146577	0.0647313	0.948388	NA
RAI2	10.4502	-0.111502	-0.318017	0.162207	-0.687406	0.491827	NA
RALY-AS1	7.03813	0.179956	0.361168	0.170514	1.05537	0.291256	NA
RAMP2	0.210813	-0.0201823	-0.901363	0.048925	-0.412516	0.679961	NA
RAMP3	3.05405	0.110899	1.35131	0.100756	1.10067	0.271042	NA
RANBP17	0.217463	0.0139688	1.06664	0.0365608	0.382069	0.70241	NA
RANBP20P	0.686517	-0.0332062	-0.190617	0.128853	-0.257706	0.796634	NA
RANBP3L	0.0199825	2.05148e-05	0.00175253	0.0365596	0.000561134	0.999552	NA
RANP3	0.925869	-0.0900509	-0.989806	0.0954692	-0.943246	0.345555	NA
RANP4	1.03446	0.117257	1.25266	0.104698	1.11996	0.262729	NA
RANP5	0.0713082	-0.00137737	-0.118469	0.0365596	-0.0376747	0.969947	NA
RANP8	0.33864	0.0166428	0.247479	0.0872095	0.190837	0.848654	NA
RANP9	0.039965	0.00141841	0.121976	0.0365596	0.0387971	0.969052	NA
RAP1AP	4.45242	0.219396	0.428246	0.170386	1.28764	0.197872	NA
RAP1BP1	3.97708	0.110842	0.204639	0.16983	0.652667	0.513971	NA
RAP1GAP	1.48247	0.0857669	0.619442	0.119899	0.715326	0.474408	NA
RAPGEF3	4.22893	-0.235808	-1.01647	0.141298	-1.66887	0.0951431	NA
RAPGEF4	1.16226	-0.156554	-1.02583	0.119451	-1.31061	0.189989	NA
RAPGEF4-AS1	0.159931	-0.00417315	-0.358913	0.0365596	-0.114146	0.909122	NA
RAPGEF5	1.1267	0.107649	1.43017	0.0965159	1.11535	0.2647	NA
RAPGEFL1	9.12856	0.237707	0.599609	0.167622	1.41811	0.156159	NA
RAPH1	6.32038	-0.0110894	-0.0263929	0.16825	-0.0659103	0.947449	NA
RAPSN	2.28628	-0.0146415	-0.050459	0.154838	-0.0945601	0.924664	NA
RARA-AS1	6.23739	0.51705	1.4868	0.165648	3.12138	0.00180006	NA
RARB	9.01233	0.0141124	0.0306024	0.170013	0.0830077	0.933845	NA
RARRES1	3.01078	-0.00440906	-0.00987129	0.169521	-0.0260089	0.97925	NA
RARRES2	0.280744	0.000103241	0.00176621	0.0799734	0.00129094	0.99897	NA
RARRES2P1	0.406506	-0.0217612	-0.318469	0.0842196	-0.258387	0.796108	NA
RARRES2P11	0.0259381	2.05148e-05	0.00175253	0.0365596	0.000561134	0.999552	NA
RARRES2P2	6.25381	-0.208885	-0.366963	0.169165	-1.23479	0.216907	NA
RARRES2P4	6.16709	-0.362338	-0.635892	0.169262	-2.1407	0.0322984	NA
RASA2-IT1	7.41818	-0.104385	-0.187062	0.169368	-0.616321	0.537683	NA
RASA3-IT1	0.579252	-0.036959	-0.377581	0.101959	-0.362491	0.716985	NA
RASA4B	10.6159	-0.0247461	-0.034199	0.152564	-0.162201	0.871147	NA
RASAL1	5.30742	-0.278795	-0.790271	0.161331	-1.72809	0.0839717	NA
RASD1	3.76534	0.00519124	0.018737	0.152874	0.0339576	0.972911	NA
RASGEF1C	0.203909	0.00980577	0.843316	0.0365596	0.268213	0.788535	NA
RASGRF1	0.325741	-0.0611344	-1.30998	0.0642968	-0.950816	0.341698	NA
RASGRF2-AS1	6.38467	0.0593456	0.150696	0.166937	0.355498	0.722217	NA
RASIP1	2.0129	0.284472	2.77218	0.119345	2.38362	0.0171433	NA
RASL10A	0.349913	-0.0571251	-1.30937	0.0723546	-0.789515	0.429811	NA
RASL10B	0.455313	-0.0827287	-1.47825	0.0714065	-1.15856	0.246636	NA
RASL11A	3.78471	-0.149549	-0.504611	0.154701	-0.966699	0.333695	NA
RASL11B	2.90243	-0.112256	-0.564573	0.134268	-0.836059	0.403121	NA
RASSF8	5.77948	0.0351793	0.0595416	0.167654	0.209833	0.833798	NA
RAX2	1.82719	-0.0862353	-0.270723	0.158766	-0.543161	0.587019	NA
RBAKDN	0.0240782	2.05148e-05	0.00175253	0.0365596	0.000561134	0.999552	NA
RBBP4P3	3.00381	-0.0752764	-0.157737	0.170287	-0.442055	0.658449	NA
RBBP4P4	10.4435	-0.088998	-0.117811	0.146628	-0.606964	0.543875	NA
RBBP4P5	4.54518	0.100466	0.181286	0.16938	0.593142	0.553086	NA
RBBP8P1	0.541422	-0.139982	-2.20809	0.0788214	-1.77594	0.0757432	NA
RBFOX2	4.2503	0.170358	0.827404	0.141556	1.20347	0.228796	NA
RBFOX3	1.84177	-0.289982	-1.81684	0.122058	-2.37577	0.0175124	NA
RBM17P1	0.033661	-0.00417316	-0.358916	0.0365596	-0.114147	0.909121	NA
RBM17P4	10.3056	0.0395276	0.0530288	0.148386	0.266385	0.789943	NA
RBM20	4.69605	-0.285995	-1.61947	0.126555	-2.25985	0.0238305	NA
RBM22P4	0.343261	0.00196773	0.0395949	0.0720155	0.0273237	0.978202	NA
RBM24	0.825222	-0.0632922	-1.35949	0.0683938	-0.925408	0.354754	NA
RBM43P1	0.176064	-0.0126235	-0.599357	0.0489696	-0.257783	0.796575	NA
RBM48P1	0.1762	0.00676921	0.242211	0.05621	0.120427	0.904145	NA
RBM5-AS1	9.2211	0.130746	0.185915	0.155558	0.840496	0.40063	NA
RBMS2P1	1.40091	0.301417	1.61214	0.142493	2.11531	0.0344035	NA
RBMS3-AS1	0.160265	-0.0121794	-0.599358	0.0481187	-0.253112	0.800182	NA
RBMS3-AS3	0.258143	0.0238022	1.08645	0.0499822	0.476214	0.633922	NA
RBMX2P1	0.128157	-0.00696894	-0.59936	0.0365596	-0.190618	0.848825	NA
RBMX2P2	1.17679	-0.0865811	-0.321004	0.150502	-0.575281	0.565101	NA
RBMX2P3	12.166	-0.0443303	-0.0567429	0.141151	-0.314063	0.753473	NA
RBMX2P5	7.11865	0.327366	0.484408	0.159093	2.0577	0.0396188	NA
RBMXP1	7.06946	0.26229	0.419868	0.164612	1.59338	0.111074	NA
RBMY2FP	0.259085	-0.058809	-0.692637	0.0934295	-0.629447	0.529056	NA
RBP1	3.77586	0.116329	0.243939	0.170367	0.682817	0.494723	NA
RBP2	0.14653	0.00240004	0.121984	0.0473622	0.0506742	0.959585	NA
RBP4	0.0259381	2.05148e-05	0.00175253	0.0365596	0.000561134	0.999552	NA
RBP5	5.3783	-0.0108484	-0.019912	0.16988	-0.0638593	0.949082	NA
RBP7	6.74568	0.200622	0.639153	0.159534	1.25755	0.208553	NA
RBPJP2	1.92919	0.0242711	0.0795515	0.157259	0.154338	0.877343	NA
RBPJP5	2.70378	-0.0533617	-0.125467	0.168404	-0.316867	0.751344	NA
RBPJP6	1.88671	0.00270538	0.00750556	0.163791	0.0165172	0.986822	NA
RBPJP7	2.44621	0.00778536	0.0205409	0.165275	0.0471054	0.962429	NA
RBPMS	10.8841	0.0480712	0.0887818	0.169913	0.282917	0.77724	NA
RBPMS2	2.10718	-0.173382	-1.82064	0.096571	-1.79538	0.0725933	NA
RBPMSLP	0.378741	0.065448	0.970056	0.0837607	0.781369	0.434586	NA
RC3H1-IT1	6.79616	-0.0048418	-0.00748868	0.162966	-0.0297105	0.976298	NA
RCBTB2P1	0.0335059	2.05148e-05	0.00175253	0.0365596	0.000561134	0.999552	NA
RCC2P4	0.0560972	0.00141841	0.121976	0.0365596	0.0387971	0.969052	NA
RCC2P6	0.638276	-0.0867142	-0.856349	0.101292	-0.85608	0.391953	NA
RCC2P7	0.139226	0.00234806	0.121984	0.0468567	0.0501115	0.960034	NA
RCN1P1	0.229769	0.00723861	0.12199	0.0805712	0.0898412	0.928413	NA
RCOR2	0.104928	-0.00696894	-0.59936	0.0365596	-0.190618	0.848825	NA
RD3	5.74815	0.183532	0.29866	0.165658	1.1079	0.267906	NA
RD3L	0.20402	0.00840788	0.723093	0.0365596	0.229977	0.81811	NA
RDH10-AS1	0.671759	0.0656116	1.76891	0.0684122	0.959064	0.337527	NA
RDH12	1.14097	0.0818962	1.02115	0.0972566	0.842062	0.399753	NA
RDH16	7.5218	-0.214909	-0.536558	0.166612	-1.28987	0.197095	NA
RDH5	7.53514	0.0330843	0.0547856	0.166737	0.198422	0.842715	NA
RDM1	12.8614	0.18646	0.329029	0.168733	1.10506	0.269133	NA
REC114	1.65057	0.127433	0.727582	0.132821	0.959433	0.33734	NA
REEP1	1.35868	-0.156361	-1.20998	0.111322	-1.40458	0.160147	NA
REEP2	1.55317	0.0678408	0.56895	0.112838	0.60122	0.547693	NA
RELN	0.563189	0.0223456	0.3253	0.0878387	0.254394	0.799191	NA
REN	0.026667	-0.00417316	-0.358916	0.0365596	-0.114147	0.909121	NA
RENBP	7.639	-0.304491	-0.511894	0.167905	-1.81347	0.069759	NA
REP15	0.553212	0.103219	1.47631	0.0884776	1.16661	0.243368	NA
REREP1Y	0.23412	0.0185335	0.482661	0.0655321	0.282815	0.777318	NA
REREP2Y	0.105981	0.00445501	0.362424	0.0375771	0.118557	0.905627	NA
RET	0.595493	-0.0267515	-0.841376	0.0558978	-0.47858	0.632238	NA
RETN	4.84358	0.196259	0.649827	0.158437	1.23872	0.21545	NA
REV3L-IT1	7.35971	0.00664097	0.0109551	0.166579	0.0398667	0.968199	NA
REXO1L10P	0.0522627	0.00141841	0.121976	0.0365596	0.0387971	0.969052	NA
REXO1L2P	0.0306086	2.05148e-05	0.00175253	0.0365596	0.000561134	0.999552	NA
REXO1L4P	0.04161	-0.00417316	-0.358916	0.0365596	-0.114147	0.909121	NA
REXO1L5P	0.0289546	-0.00417316	-0.358916	0.0365596	-0.114147	0.909121	NA
REXO1L8P	0.0490464	0.00141841	0.121976	0.0365596	0.0387971	0.969052	NA
RFESDP1	0.123098	0.0120327	0.482657	0.0531713	0.2263	0.820968	NA
RFPL1	2.16887	0.0231153	0.0789085	0.155608	0.148548	0.88191	NA
RFPL1S	0.300973	0.00705421	0.121991	0.0803237	0.0878223	0.930018	NA
RFPL2	12.5399	0.032814	0.0770314	0.168663	0.194554	0.845742	NA
RFPL3	0.462056	-0.0474411	-0.570283	0.088893	-0.533687	0.593558	NA
RFPL3S	2.67429	0.0110344	0.0381586	0.154742	0.0713088	0.943152	NA
RFPL4A	0.0526459	0.00141841	0.121976	0.0365596	0.0387971	0.969052	NA
RFPL4AL1	0.0270353	-0.00417316	-0.358916	0.0365596	-0.114147	0.909121	NA
RFPL4AP6	0.078454	-0.00557105	-0.479138	0.0365596	-0.152383	0.878885	NA
RFTN1P1	2.46589	0.00226114	0.00513281	0.169264	0.0133587	0.989342	NA
RFWD2P1	2.37518	0.361101	0.969725	0.166902	2.16355	0.0304987	NA
RFX4	0.432013	-0.022115	-0.249099	0.0977702	-0.226194	0.821051	NA
RFX6	0.0280595	2.05148e-05	0.00175253	0.0365596	0.000561134	0.999552	NA
RFX8	1.97446	-0.0336716	-0.166152	0.135684	-0.248162	0.804009	NA
RGAG4	1.92459	0.153788	1.35312	0.115175	1.33525	0.181795	NA
RGL3	0.0281845	2.05148e-05	0.00175253	0.0365596	0.000561134	0.999552	NA
RGMB-AS1	1.07077	0.0574405	0.413882	0.118822	0.483417	0.628799	NA
RGN	0.0199825	2.05148e-05	0.00175253	0.0365596	0.000561134	0.999552	NA
RGPD4-AS1	4.3166	0.0092691	0.0162933	0.168904	0.0548781	0.956236	NA
RGR	5.70386	-0.198701	-0.32736	0.166855	-1.19086	0.233707	NA
RGS11	0.183453	-0.00999667	-0.358909	0.0561183	-0.178136	0.858616	NA
RGS13	3.0754	0.0638242	0.860062	0.0938354	0.680172	0.496396	NA
RGS17P1	3.48065	-0.177613	-0.518643	0.161073	-1.10269	0.270161	NA
RGS20	1.27253	-0.147038	-0.738131	0.13424	-1.09534	0.273368	NA
RGS6	2.32453	-0.129499	-1.26717	0.0999753	-1.29531	0.195212	NA
RGS7	0.122062	-0.00664085	-0.358911	0.0459585	-0.144497	0.885108	NA
RGS7BP	0.10673	0.00561209	0.482646	0.0365596	0.153505	0.878	NA
RGS9BP	0.887247	-0.0246571	-0.307716	0.0904819	-0.272508	0.785231	NA
RGSL1	0.599881	0.020828	0.284085	0.0854337	0.243791	0.807392	NA
RHAG	0.0366791	-0.00417316	-0.358916	0.0365596	-0.114147	0.909121	NA
RHBDF1	0.327559	0.0147791	0.489657	0.0588994	0.250922	0.801875	NA
RHBDF1P1	0.0240782	2.05148e-05	0.00175253	0.0365596	0.000561134	0.999552	NA
RHBDL1	12.1805	0.213349	0.553121	0.166846	1.27872	0.200995	NA
RHBDL3	0.026667	-0.00417316	-0.358916	0.0365596	-0.114147	0.909121	NA
RHBG	0.0306086	2.05148e-05	0.00175253	0.0365596	0.000561134	0.999552	NA
RHCE	6.51397	-0.362901	-0.645193	0.169407	-2.14218	0.0321788	NA
RHO	0.0885179	-0.00557105	-0.479138	0.0365596	-0.152383	0.878885	NA
RHOA-IT1	3.74211	-0.0858385	-0.317562	0.15095	-0.568654	0.569591	NA
RHOBTB1	1.96106	-0.135615	-1.84273	0.0857143	-1.58218	0.113608	NA
RHOD	1.95428	0.0657462	0.362456	0.133564	0.492245	0.622546	NA
RHOJ	2.89185	0.0411494	0.0983309	0.168209	0.244633	0.80674	NA
RHOQP1	0.624953	0.0175875	0.272871	0.0921106	0.190939	0.848573	NA
RHOQP2	0.376541	-0.0257587	-0.399858	0.0865605	-0.29758	0.766024	NA
RHOQP3	0.758418	0.0089704	0.0739196	0.113215	0.0792332	0.936847	NA
RHOT1P1	2.38367	0.0861688	0.202915	0.168741	0.510657	0.609591	NA
RHOT1P2	0.920155	-0.235445	-1.06268	0.138878	-1.69534	0.0900113	NA
RHOT1P3	0.99791	0.0853787	0.405336	0.140647	0.607041	0.543824	NA
RHOV	0.117075	0.0042142	0.362423	0.0365596	0.115269	0.908232	NA
RHOXF1	3.4838	0.130089	0.655192	0.139212	0.934463	0.350065	NA
RHOXF1P1	0.138741	-0.00277526	-0.238691	0.0365596	-0.0759106	0.93949	NA
RHOXF1P3	0.0302448	2.05148e-05	0.00175253	0.0365596	0.000561134	0.999552	NA
RHOXF2	4.0625	-0.120411	-0.330707	0.163357	-0.737108	0.461057	NA
RHOXF2B	2.83859	-0.0377963	-0.130416	0.154207	-0.245102	0.806378	NA
RHPN1-AS1	1.30968	0.15837	0.719954	0.144302	1.09749	0.272427	NA
RHPN2	9.64847	-0.22078	-0.381903	0.168681	-1.30886	0.190581	NA
RIBC1	8.39674	-0.141796	-0.290597	0.170428	-0.832	0.405409	NA
RIBC2	1.47507	0.137054	1.87413	0.0986781	1.3889	0.164863	NA
RIMBP3	8.56824	0.116727	0.346006	0.161718	0.721791	0.470423	NA
RIMBP3B	6.36444	0.253001	0.685514	0.165576	1.528	0.126512	NA
RIMBP3C	5.57407	0.0790517	0.215502	0.164472	0.480638	0.630774	NA
RIMKLA	5.84477	0.099203	0.176823	0.169185	0.586358	0.557635	NA
RIMKLBP1	4.28331	-0.0716903	-0.140219	0.170495	-0.420482	0.674133	NA
RIMS2	0.0537626	0.00141841	0.121976	0.0365596	0.0387971	0.969052	NA
RIMS3	8.04045	-0.0953973	-0.215149	0.169332	-0.563373	0.573181	NA
RIN2	3.93454	-0.0184005	-0.0813836	0.142223	-0.129377	0.897059	NA
RIOK3P1	0.0366791	-0.00417316	-0.358916	0.0365596	-0.114147	0.909121	NA
RIPK4	1.72637	0.00718142	0.0722518	0.102327	0.0701814	0.944049	NA
RLBP1	0.529714	-0.187596	-2.14348	0.0894521	-2.09717	0.0359785	NA
RLIMP1	7.05422	0.0782437	0.20418	0.16616	0.470893	0.637717	NA
RLN3	1.72465	0.088679	0.274714	0.159708	0.555256	0.57872	NA
RMDN2-AS1	0.0251594	2.05148e-05	0.00175253	0.0365596	0.000561134	0.999552	NA
RMRP	7.07112	0.171964	0.367732	0.170292	1.00982	0.31258	NA
RN7SKP106	0.0629661	-0.00976473	-0.839807	0.0365596	-0.26709	0.7894	NA
RN7SKP107	0.0538963	-0.00976473	-0.839807	0.0365596	-0.26709	0.7894	NA
RN7SKP110	5.86286	0.0533963	0.13534	0.166853	0.320019	0.748954	NA
RN7SKP111	0.04161	-0.00417316	-0.358916	0.0365596	-0.114147	0.909121	NA
RN7SKP112	1.2905	0.0879316	0.647618	0.121138	0.725877	0.467914	NA
RN7SKP113	0.0267078	2.05148e-05	0.00175253	0.0365596	0.000561134	0.999552	NA
RN7SKP124	0.171806	-0.00524985	-0.358911	0.0409433	-0.128222	0.897973	NA
RN7SKP127	3.87982	-0.157041	-0.5203	0.155609	-1.00921	0.312875	NA
RN7SKP129	0.104005	0.00441683	0.362424	0.0374177	0.118041	0.906035	NA
RN7SKP130	0.260188	-0.0345465	-0.747105	0.0641704	-0.538355	0.590332	NA
RN7SKP150	0.785202	-0.0691802	-0.741043	0.0956337	-0.723387	0.469442	NA
RN7SKP151	3.07044	-0.0587681	-0.205736	0.153468	-0.382934	0.701769	NA
RN7SKP153	0.0466495	-0.00277527	-0.238693	0.0365596	-0.0759107	0.93949	NA
RN7SKP158	0.0281839	2.05148e-05	0.00175253	0.0365596	0.000561134	0.999552	NA
RN7SKP16	0.553666	-0.0647564	-1.33323	0.075789	-0.85443	0.392867	NA
RN7SKP160	0.651809	0.0984409	2.04829	0.076329	1.28969	0.197158	NA
RN7SKP163	1.87284	0.144916	0.721806	0.139715	1.03722	0.299632	NA
RN7SKP165	0.0849089	-0.00137737	-0.118469	0.0365596	-0.0376747	0.969947	NA
RN7SKP171	0.0491807	0.00141841	0.121976	0.0365596	0.0387971	0.969052	NA
RN7SKP173	2.13389	0.0602329	0.21054	0.15511	0.388324	0.697776	NA
RN7SKP179	0.291718	0.0142546	0.486738	0.0578796	0.246281	0.805465	NA
RN7SKP180	0.132537	-0.0146464	-1.09738	0.0394402	-0.371358	0.710371	NA
RN7SKP181	0.420817	0.0320127	0.574955	0.0797685	0.40132	0.688185	NA
RN7SKP184	0.1307	-0.00319001	-0.23869	0.039162	-0.081457	0.935079	NA
RN7SKP185	0.414999	0.155198	1.41951	0.105839	1.46636	0.142551	NA
RN7SKP186	0.0259381	2.05148e-05	0.00175253	0.0365596	0.000561134	0.999552	NA
RN7SKP190	0.0267078	2.05148e-05	0.00175253	0.0365596	0.000561134	0.999552	NA
RN7SKP193	0.11905	0.0015555	0.121979	0.0382638	0.040652	0.967573	NA
RN7SKP198	0.431973	-0.0427237	-0.515553	0.0963659	-0.443349	0.657513	NA
RN7SKP203	5.07326	0.0457851	0.082745	0.169427	0.270235	0.786979	NA
RN7SKP205	0.0251658	2.05148e-05	0.00175253	0.0365596	0.000561134	0.999552	NA
RN7SKP213	0.633897	0.0751544	0.502583	0.121239	0.619886	0.535333	NA
RN7SKP214	0.0670117	0.00141841	0.121976	0.0365596	0.0387971	0.969052	NA
RN7SKP217	0.850885	0.0957384	0.680187	0.121469	0.788169	0.430598	NA
RN7SKP219	0.0900421	-0.00417316	-0.358914	0.0365596	-0.114147	0.909122	NA
RN7SKP22	0.108156	3.10852e-05	0.00175899	0.0448466	0.000693145	0.999447	NA
RN7SKP224	2.69758	-0.116144	-0.257752	0.169477	-0.685309	0.493149	NA
RN7SKP225	0.0541047	0.00141841	0.121976	0.0365596	0.0387971	0.969052	NA
RN7SKP230	4.33055	-0.0806873	-0.158451	0.170499	-0.473241	0.636041	NA
RN7SKP235	0.171577	0.00876814	0.242212	0.0637011	0.137645	0.890521	NA
RN7SKP237	0.0498713	0.00141841	0.121976	0.0365596	0.0387971	0.969052	NA
RN7SKP239	0.0281839	2.05148e-05	0.00175253	0.0365596	0.000561134	0.999552	NA
RN7SKP240	0.0733582	-0.00696895	-0.599361	0.0365596	-0.190619	0.848824	NA
RN7SKP241	0.0988675	2.99423e-05	0.00175862	0.04403	0.000680042	0.999457	NA
RN7SKP243	0.200958	-0.0134038	-0.358908	0.0646637	-0.207286	0.835787	NA
RN7SKP244	0.0568733	-0.00277527	-0.238693	0.0365596	-0.0759107	0.93949	NA
RN7SKP246	0.483583	0.0258942	0.236826	0.104837	0.246994	0.804913	NA
RN7SKP249	0.0573777	-0.00696895	-0.599361	0.0365596	-0.190619	0.848824	NA
RN7SKP255	2.36083	0.135444	0.405476	0.161791	0.837154	0.402506	NA
RN7SKP26	0.371805	-0.000190065	-0.00689101	0.0582886	-0.00326076	0.997398	NA
RN7SKP264	0.0216868	2.05148e-05	0.00175253	0.0365596	0.000561134	0.999552	NA
RN7SKP266	0.0267078	2.05148e-05	0.00175253	0.0365596	0.000561134	0.999552	NA
RN7SKP269	1.59626	-0.0957517	-0.592504	0.123523	-0.775173	0.438237	NA
RN7SKP271	0.573653	-0.0408648	-0.452877	0.0933322	-0.437842	0.661501	NA
RN7SKP272	0.0989877	-0.00976473	-0.839807	0.0365596	-0.26709	0.7894	NA
RN7SKP273	0.205727	5.12473e-05	0.00176334	0.0572296	0.000895469	0.999286	NA
RN7SKP282	2.43933	0.23983	0.943255	0.152169	1.57608	0.115008	NA
RN7SKP285	0.0478475	2.05148e-05	0.00175253	0.0365596	0.000561134	0.999552	NA
RN7SKP287	0.602512	0.0830896	0.965059	0.0985882	0.842795	0.399343	NA
RN7SKP292	1.94147	0.171302	0.960464	0.135461	1.26459	0.20602	NA
RN7SKP296	0.737976	-0.0187511	-0.245387	0.0913958	-0.205163	0.837445	NA
RN7SKP3	0.0286032	2.05148e-05	0.00175253	0.0365596	0.000561134	0.999552	NA
RN7SKP30	1.42432	0.154492	1.16294	0.122422	1.26197	0.20696	NA
RN7SKP36	0.0286888	-0.00417316	-0.358916	0.0365596	-0.114147	0.909121	NA
RN7SKP37	0.139596	0.00318714	0.121986	0.0543987	0.0585885	0.95328	NA
RN7SKP38	0.220178	-0.0113391	-0.238683	0.0725458	-0.156303	0.875794	NA
RN7SKP39	0.0503188	0.00141841	0.121976	0.0365596	0.0387971	0.969052	NA
RN7SKP4	0.464432	0.0980277	1.18761	0.0946901	1.03525	0.300554	NA
RN7SKP45	0.0253544	2.05148e-05	0.00175253	0.0365596	0.000561134	0.999552	NA
RN7SKP5	0.039965	0.00141841	0.121976	0.0365596	0.0387971	0.969052	NA
RN7SKP50	0.202955	-0.00505475	-0.238686	0.0491013	-0.102945	0.918006	NA
RN7SKP55	0.0304903	-0.00417316	-0.358916	0.0365596	-0.114147	0.909121	NA
RN7SKP56	12.0334	0.0792682	0.138357	0.168593	0.470175	0.63823	NA
RN7SKP58	0.0907343	0.0028163	0.242199	0.0365596	0.0770331	0.938597	NA
RN7SKP59	0.0280595	2.05148e-05	0.00175253	0.0365596	0.000561134	0.999552	NA
RN7SKP64	0.268659	-0.0269597	-0.708859	0.0647631	-0.416282	0.677204	NA
RN7SKP69	3.17064	-0.159487	-0.394003	0.167041	-0.954783	0.339688	NA
RN7SKP70	9.0048	0.104856	0.156115	0.159811	0.656124	0.511745	NA
RN7SKP71	6.39768	0.405433	0.69332	0.16721	2.42469	0.0153215	NA
RN7SKP74	0.32964	-0.0282274	-0.524007	0.0797298	-0.354039	0.72331	NA
RN7SKP78	1.51986	0.130846	0.764654	0.131873	0.992212	0.321094	NA
RN7SKP79	0.0762265	0.0028163	0.242199	0.0365596	0.0770331	0.938597	NA
RN7SKP80	6.56633	-0.108583	-0.186628	0.168301	-0.645167	0.518819	NA
RN7SKP87	0.0534156	0.00141841	0.121976	0.0365596	0.0387971	0.969052	NA
RN7SKP88	0.259738	0.0267606	0.724738	0.0643808	0.41566	0.677659	NA
RN7SKP9	0.918186	-0.127857	-0.644501	0.13404	-0.953873	0.340148	NA
RN7SKP90	0.0555788	0.00141841	0.121976	0.0365596	0.0387971	0.969052	NA
RN7SKP92	0.0863766	0.0028163	0.242199	0.0365596	0.0770331	0.938597	NA
RN7SKP94	0.0604895	0.00141841	0.121976	0.0365596	0.0387971	0.969052	NA
RN7SKP95	0.305574	0.00988341	0.121991	0.093707	0.105471	0.916002	NA
RN7SKP97	0.137961	0.00233948	0.121984	0.0467727	0.050018	0.960108	NA
RN7SL106P	0.0306086	2.05148e-05	0.00175253	0.0365596	0.000561134	0.999552	NA
RN7SL107P	0.0750555	0.0028163	0.242199	0.0365596	0.0770331	0.938597	NA
RN7SL110P	0.333669	0.055419	0.730153	0.0902229	0.614245	0.539053	NA
RN7SL111P	0.0584292	0.00141841	0.121976	0.0365596	0.0387971	0.969052	NA
RN7SL113P	1.20875	-0.00287719	-0.0116543	0.146671	-0.0196167	0.984349	NA
RN7SL116P	0.529762	-0.021486	-0.408995	0.0740148	-0.290293	0.771592	NA
RN7SL118P	0.859	-0.188341	-1.1426	0.123111	-1.52985	0.126053	NA
RN7SL11P	0.154999	-0.00414323	-0.11846	0.0626554	-0.0661273	0.947277	NA
RN7SL122P	0.0546868	0.00141841	0.121976	0.0365596	0.0387971	0.969052	NA
RN7SL123P	8.57837	-0.163097	-0.230641	0.155163	-1.05114	0.293196	NA
RN7SL125P	0.28299	0.0085731	0.121991	0.0865515	0.099052	0.921097	NA
RN7SL126P	1.26356	0.0709384	0.253853	0.153951	0.460787	0.644952	NA
RN7SL127P	0.0199825	2.05148e-05	0.00175253	0.0365596	0.000561134	0.999552	NA
RN7SL12P	0.0302448	2.05148e-05	0.00175253	0.0365596	0.000561134	0.999552	NA
RN7SL130P	5.18894	-0.293392	-0.610999	0.170278	-1.72302	0.0848846	NA
RN7SL131P	5.52208	0.0713701	0.134276	0.170166	0.419414	0.674914	NA
RN7SL132P	0.394506	-0.0146694	-0.14528	0.102231	-0.143492	0.885901	NA
RN7SL134P	3.31868	0.307218	0.689205	0.170041	1.80673	0.0708038	NA
RN7SL135P	0.0306086	2.05148e-05	0.00175253	0.0365596	0.000561134	0.999552	NA
RN7SL138P	0.0673219	-0.00696895	-0.599361	0.0365596	-0.190619	0.848824	NA
RN7SL141P	1.27683	0.178339	0.932546	0.138164	1.29078	0.196781	NA
RN7SL143P	0.132916	-0.0137861	-0.719582	0.04675	-0.29489	0.768078	NA
RN7SL144P	0.91099	-0.0317779	-0.422017	0.0887798	-0.357941	0.720387	NA
RN7SL145P	4.63305	0.0316429	0.056358	0.169112	0.187112	0.851572	NA
RN7SL146P	0.0829736	0.0028163	0.242199	0.0365596	0.0770331	0.938597	NA
RN7SL147P	0.159986	0.0119978	0.602879	0.0476287	0.251903	0.801116	NA
RN7SL151P	0.387499	0.0522301	0.483129	0.107238	0.48705	0.626223	NA
RN7SL153P	0.288808	-0.0108361	-0.37458	0.0583565	-0.185687	0.85269	NA
RN7SL154P	2.20717	-0.128553	-0.316749	0.167269	-0.768542	0.442165	NA
RN7SL155P	4.25347	-0.20804	-0.382198	0.169937	-1.22422	0.22087	NA
RN7SL156P	1.17173	0.0862433	0.402317	0.14041	0.614225	0.539066	NA
RN7SL159P	0.0240782	2.05148e-05	0.00175253	0.0365596	0.000561134	0.999552	NA
RN7SL15P	0.177924	6.33912e-05	0.00176431	0.0634203	0.000999541	0.999202	NA
RN7SL160P	0.0984323	-0.00426458	-0.358914	0.0369532	-0.115405	0.908124	NA
RN7SL162P	0.285136	0.00858901	0.121991	0.0866266	0.0991498	0.921019	NA
RN7SL163P	1.56203	-0.19843	-0.609235	0.158698	-1.25036	0.211168	NA
RN7SL165P	0.130029	0.00790939	0.602872	0.0388049	0.203825	0.838491	NA
RN7SL166P	0.589803	-0.0803013	-0.784554	0.100063	-0.802511	0.422257	NA
RN7SL168P	0.0485857	0.00141841	0.121976	0.0365596	0.0387971	0.969052	NA
RN7SL16P	0.499695	-0.0478765	-0.618917	0.0944198	-0.50706	0.612113	NA
RN7SL170P	0.0534065	-0.00696895	-0.599361	0.0365596	-0.190619	0.848824	NA
RN7SL172P	9.13847	0.0766301	0.140705	0.169708	0.45154	0.6516	NA
RN7SL173P	0.720465	-0.0137654	-0.101288	0.115513	-0.119167	0.905143	NA
RN7SL174P	4.62059	-0.43684	-0.927407	0.169977	-2.56998	0.0101703	NA
RN7SL176P	0.365566	0.056361	0.726704	0.0920912	0.612013	0.540529	NA
RN7SL178P	0.226195	0.020782	0.962835	0.0495416	0.419486	0.674861	NA
RN7SL180P	7.09693	-0.0995446	-0.194205	0.170486	-0.583886	0.559297	NA
RN7SL181P	0.187923	-0.0131087	-0.358908	0.063975	-0.204903	0.837648	NA
RN7SL182P	0.712876	-0.0727274	-0.708145	0.101256	-0.718256	0.472599	NA
RN7SL183P	0.0204708	2.05148e-05	0.00175253	0.0365596	0.000561134	0.999552	NA
RN7SL185P	0.0251658	2.05148e-05	0.00175253	0.0365596	0.000561134	0.999552	NA
RN7SL186P	0.280853	-0.0291022	-0.491957	0.0814574	-0.357269	0.72089	NA
RN7SL187P	0.561654	0.0569584	0.491558	0.11284	0.504772	0.613719	NA
RN7SL188P	0.0306086	2.05148e-05	0.00175253	0.0365596	0.000561134	0.999552	NA
RN7SL18P	1.68924	-0.123039	-0.393984	0.157436	-0.78152	0.434497	NA
RN7SL190P	0.959123	-0.144671	-0.671593	0.138322	-1.0459	0.295605	NA
RN7SL191P	0.346391	0.032179	0.358349	0.0982997	0.327356	0.743399	NA
RN7SL192P	0.412144	-0.0628517	-0.844819	0.0910506	-0.690294	0.490009	NA
RN7SL196P	0.0286032	2.05148e-05	0.00175253	0.0365596	0.000561134	0.999552	NA
RN7SL198P	0.728829	0.148769	0.996902	0.125839	1.18222	0.23712	NA
RN7SL19P	0.512444	0.065353	1.06497	0.0832001	0.785491	0.432166	NA
RN7SL200P	2.62384	0.00591741	0.0209087	0.15383	0.0384671	0.969315	NA
RN7SL201P	0.255267	-0.00845084	-0.118458	0.0877808	-0.0962721	0.923304	NA
RN7SL202P	9.5133	-0.124475	-0.171921	0.152634	-0.81551	0.41478	NA
RN7SL204P	2.8194	-0.0396329	-0.102919	0.166226	-0.238428	0.811549	NA
RN7SL208P	0.181863	-0.0129673	-0.358908	0.0636421	-0.203753	0.838546	NA
RN7SL20P	0.330578	-0.0815551	-1.2708	0.0792912	-1.02855	0.30369	NA
RN7SL210P	0.704477	0.00791223	0.054644	0.123451	0.0640921	0.948897	NA
RN7SL213P	0.241003	-0.0594244	-1.51067	0.065258	-0.910607	0.362503	NA
RN7SL214P	0.0737398	-0.00137737	-0.118469	0.0365596	-0.0376747	0.969947	NA
RN7SL218P	0.0594261	0.00141841	0.121976	0.0365596	0.0387971	0.969052	NA
RN7SL220P	8.49442	0.0133142	0.022549	0.167851	0.0793216	0.936777	NA
RN7SL221P	0.490546	0.00883046	0.0995738	0.0929674	0.0949844	0.924327	NA
RN7SL225P	0.666704	0.0851361	1.0104	0.0917305	0.928112	0.35335	NA
RN7SL229P	0.0500163	0.00141841	0.121976	0.0365596	0.0387971	0.969052	NA
RN7SL22P	1.68471	-0.0637435	-0.194329	0.159639	-0.399298	0.689674	NA
RN7SL230P	3.81744	0.135633	0.328165	0.168516	0.804863	0.420898	NA
RN7SL233P	3.49856	0.0814935	0.221746	0.16498	0.493961	0.621334	NA
RN7SL234P	1.3949	0.0629885	0.230902	0.152614	0.412732	0.679803	NA
RN7SL236P	0.499568	-0.0251561	-0.286721	0.100178	-0.251115	0.801725	NA
RN7SL237P	2.19333	0.081121	0.222827	0.164839	0.492123	0.622633	NA
RN7SL239P	6.24421	0.26336	0.539644	0.170516	1.54449	0.12247	NA
RN7SL23P	0.426634	0.0325015	0.405625	0.0901379	0.360575	0.718417	NA
RN7SL240P	0.0281839	2.05148e-05	0.00175253	0.0365596	0.000561134	0.999552	NA
RN7SL241P	0.0595632	-0.00277527	-0.238693	0.0365596	-0.0759107	0.93949	NA
RN7SL242P	0.897792	0.0992691	0.941687	0.107534	0.923139	0.355935	NA
RN7SL244P	0.197854	-0.0270913	-0.897791	0.0564752	-0.479703	0.631439	NA
RN7SL246P	3.23624	0.148037	0.616726	0.147709	1.00222	0.316238	NA
RN7SL248P	0.0335059	2.05148e-05	0.00175253	0.0365596	0.000561134	0.999552	NA
RN7SL253P	0.460334	-0.0295153	-0.385538	0.0835055	-0.353453	0.723749	NA
RN7SL254P	0.0216868	2.05148e-05	0.00175253	0.0365596	0.000561134	0.999552	NA
RN7SL255P	1.58856	-0.20332	-0.657721	0.156243	-1.3013	0.193154	NA
RN7SL258P	1.53895	-0.0369228	-0.187713	0.135224	-0.27305	0.784815	NA
RN7SL25P	1.57636	0.0669478	0.234494	0.155162	0.431471	0.666126	NA
RN7SL260P	0.42505	0.00193554	0.0193578	0.101531	0.0190635	0.98479	NA
RN7SL262P	0.188927	-0.0131317	-0.358908	0.0640292	-0.20509	0.837502	NA
RN7SL263P	0.670234	-0.151457	-1.1298	0.113081	-1.33937	0.180451	NA
RN7SL265P	0.0281845	2.05148e-05	0.00175253	0.0365596	0.000561134	0.999552	NA
RN7SL268P	2.86699	-0.0750844	-0.184827	0.167087	-0.449372	0.653164	NA
RN7SL269P	0.575626	0.000679332	0.00782388	0.0962785	0.00705591	0.99437	NA
RN7SL26P	0.033661	-0.00417316	-0.358916	0.0365596	-0.114147	0.909121	NA
RN7SL270P	6.54119	-0.105259	-0.218856	0.170296	-0.618095	0.536513	NA
RN7SL273P	2.50328	0.41194	2.44654	0.141513	2.91097	0.00360312	NA
RN7SL274P	7.30064	-0.327477	-0.481261	0.159296	-2.05578	0.0398041	NA
RN7SL275P	9.76813	-0.0702722	-0.0992881	0.15512	-0.453018	0.650536	NA
RN7SL277P	1.10563	0.094293	0.872033	0.109982	0.857346	0.391254	NA
RN7SL278P	1.00181	-0.2087	-0.865535	0.143734	-1.45199	0.146504	NA
RN7SL279P	5.12858	-0.00452134	-0.00737567	0.16619	-0.0272059	0.978296	NA
RN7SL280P	0.555537	0.0535882	0.814665	0.08712	0.615108	0.538483	NA
RN7SL284P	0.436403	0.0322211	0.356556	0.101008	0.318995	0.749731	NA
RN7SL285P	2.97913	-0.137265	-0.475038	0.153796	-0.892513	0.372118	NA
RN7SL286P	0.0864942	-0.00575242	-0.358912	0.0428279	-0.134315	0.893154	NA
RN7SL288P	1.63643	-0.0659491	-0.262677	0.147818	-0.44615	0.655489	NA
RN7SL28P	0.0518765	0.00141841	0.121976	0.0365596	0.0387971	0.969052	NA
RN7SL294P	0.0199825	2.05148e-05	0.00175253	0.0365596	0.000561134	0.999552	NA
RN7SL296P	0.480099	0.0555209	0.630316	0.0976206	0.568742	0.569531	NA
RN7SL297P	0.144697	0.00463683	0.242207	0.0467319	0.0992219	0.920962	NA
RN7SL300P	0.819329	0.136724	1.05693	0.117395	1.16465	0.24416	NA
RN7SL301P	0.188122	-0.00844231	-0.238684	0.0629945	-0.134017	0.893389	NA
RN7SL302P	0.0263712	-0.00417316	-0.358916	0.0365596	-0.114147	0.909121	NA
RN7SL303P	0.0563677	0.00141841	0.121976	0.0365596	0.0387971	0.969052	NA
RN7SL306P	3.9392	-0.139197	-0.307914	0.169624	-0.820618	0.411864	NA
RN7SL308P	0.217553	0.0137723	0.242215	0.0789751	0.174388	0.861561	NA
RN7SL309P	0.0918054	0.0042142	0.362423	0.0365596	0.115269	0.908232	NA
RN7SL30P	0.831233	0.00764829	0.0758901	0.10412	0.0734561	0.941443	NA
RN7SL310P	0.0777606	0.0028163	0.242199	0.0365596	0.0770331	0.938597	NA
RN7SL311P	0.208413	0.0101044	0.482656	0.0488246	0.206952	0.836047	NA
RN7SL313P	0.722133	0.0240049	0.178709	0.114962	0.208808	0.834598	NA
RN7SL316P	0.0253544	2.05148e-05	0.00175253	0.0365596	0.000561134	0.999552	NA
RN7SL317P	8.62204	0.173635	0.276473	0.164502	1.05552	0.291187	NA
RN7SL318P	0.215937	-0.0143776	-0.479132	0.0581837	-0.247107	0.804825	NA
RN7SL320P	0.026667	-0.00417316	-0.358916	0.0365596	-0.114147	0.909121	NA
RN7SL321P	0.0569526	0.00141841	0.121976	0.0365596	0.0387971	0.969052	NA
RN7SL322P	0.206877	-0.0218248	-0.614467	0.0638821	-0.341642	0.732621	NA
RN7SL323P	0.026667	-0.00417316	-0.358916	0.0365596	-0.114147	0.909121	NA
RN7SL328P	1.01221	-0.12496	-0.739082	0.125117	-0.998743	0.317919	NA
RN7SL329P	4.60498	-0.0504433	-0.134211	0.165067	-0.305594	0.759914	NA
RN7SL32P	9.09579	-0.133028	-0.186378	0.154193	-0.862733	0.388284	NA
RN7SL330P	0.0240782	2.05148e-05	0.00175253	0.0365596	0.000561134	0.999552	NA
RN7SL332P	0.26282	-0.00461889	-0.118459	0.0660166	-0.0699656	0.944221	NA
RN7SL333P	0.0359308	-0.00696895	-0.599361	0.0365596	-0.190619	0.848824	NA
RN7SL334P	0.429014	0.00196829	0.0259893	0.090533	0.0217411	0.982654	NA
RN7SL336P	2.43081	-0.104007	-0.352762	0.154822	-0.671786	0.50172	NA
RN7SL337P	0.0488514	0.00141841	0.121976	0.0365596	0.0387971	0.969052	NA
RN7SL338P	0.62996	-0.127978	-0.961139	0.113072	-1.13182	0.257708	NA
RN7SL339P	6.48583	-0.292163	-0.435872	0.160573	-1.8195	0.0688348	NA
RN7SL33P	1.63102	0.0197695	0.0596191	0.160647	0.123062	0.902058	NA
RN7SL341P	0.0179654	-0.00417316	-0.358916	0.0365596	-0.114147	0.909121	NA
RN7SL342P	0.800841	-0.107455	-0.661507	0.123788	-0.868055	0.385364	NA
RN7SL344P	0.487391	-0.155571	-1.14339	0.11099	-1.40167	0.161013	NA
RN7SL34P	0.763899	0.0892334	1.08417	0.0957834	0.931617	0.351534	NA
RN7SL350P	1.28114	0.0668828	0.360467	0.133366	0.501499	0.61602	NA
RN7SL351P	0.430683	0.0528291	0.734849	0.0894678	0.590482	0.554868	NA
RN7SL353P	8.04572	-0.17518	-0.265026	0.161606	-1.08399	0.278367	NA
RN7SL354P	0.0881215	0.0042142	0.362423	0.0365596	0.115269	0.908232	NA
RN7SL356P	0.676319	-0.199969	-1.35079	0.117492	-1.70199	0.0887581	NA
RN7SL357P	0.282256	-0.0414981	-0.61465	0.0863442	-0.480613	0.630792	NA
RN7SL361P	0.287055	0.03342	0.48584	0.0866781	0.385564	0.69982	NA
RN7SL362P	0.110978	0.0042142	0.362423	0.0365596	0.115269	0.908232	NA
RN7SL363P	1.10243	-0.113245	-0.690364	0.123887	-0.914097	0.360666	NA
RN7SL364P	2.60654	0.0277612	0.103753	0.151371	0.183398	0.854485	NA
RN7SL368P	0.0463537	-0.00277527	-0.238693	0.0365596	-0.0759107	0.93949	NA
RN7SL369P	0.0254886	2.05148e-05	0.00175253	0.0365596	0.000561134	0.999552	NA
RN7SL370P	1.42871	-0.1724	-0.732908	0.142668	-1.2084	0.226892	NA
RN7SL371P	7.62088	-0.0876808	-0.131376	0.160805	-0.545263	0.585573	NA
RN7SL375P	0.17314	-0.0173975	-0.479132	0.0637949	-0.27271	0.785076	NA
RN7SL376P	3.11969	-0.0999355	-0.28743	0.162158	-0.616285	0.537706	NA
RN7SL377P	2.78612	-0.126655	-0.318134	0.166502	-0.760683	0.446847	NA
RN7SL378P	1.52568	-0.175377	-0.625579	0.151832	-1.15508	0.248059	NA
RN7SL37P	2.03759	-0.0968759	-0.376208	0.148005	-0.654547	0.51276	NA
RN7SL380P	0.177481	0.00840788	0.723093	0.0365596	0.229977	0.81811	NA
RN7SL381P	1.21305	-0.0800718	-0.406448	0.1338	-0.598446	0.549542	NA
RN7SL382P	3.1337	-0.104807	-0.369828	0.153085	-0.684634	0.493575	NA
RN7SL384P	1.29414	-0.00991676	-0.0622032	0.125568	-0.0789755	0.937052	NA
RN7SL385P	1.60561	-0.0879255	-0.311434	0.152655	-0.575976	0.564631	NA
RN7SL386P	0.38811	-0.151723	-1.50083	0.0996708	-1.52224	0.127949	NA
RN7SL387P	0.678329	-0.117414	-0.753692	0.121137	-0.969268	0.332412	NA
RN7SL388P	1.77433	0.101001	0.412705	0.147406	0.685187	0.493226	NA
RN7SL38P	0.226497	0.0346702	0.602887	0.0793961	0.436674	0.662348	NA
RN7SL390P	0.199771	-0.00870881	-0.238684	0.063944	-0.136194	0.891668	NA
RN7SL391P	5.85621	-0.183897	-0.314592	0.16818	-1.09345	0.274196	NA
RN7SL395P	0.123299	-0.0109848	-0.599358	0.0457443	-0.240134	0.810226	NA
RN7SL396P	12.2024	0.112012	0.17517	0.16345	0.6853	0.493154	NA
RN7SL397P	0.202632	-0.00535898	-0.118459	0.0708776	-0.075609	0.93973	NA
RN7SL398P	3.33715	-0.218049	-0.438749	0.170506	-1.27884	0.200954	NA
RN7SL399P	2.12373	-0.16647	-0.450922	0.163903	-1.01566	0.30979	NA
RN7SL401P	0.04161	-0.00417316	-0.358916	0.0365596	-0.114147	0.909121	NA
RN7SL403P	6.1833	-0.10687	-0.159436	0.160533	-0.665716	0.505593	NA
RN7SL404P	8.22304	-0.136094	-0.227319	0.167345	-0.813257	0.416071	NA
RN7SL405P	11.2285	-0.0442335	-0.0630102	0.156029	-0.283496	0.776797	NA
RN7SL408P	0.182053	-0.0309011	-0.85488	0.0642035	-0.4813	0.630303	NA
RN7SL40P	1.62871	-0.0844774	-0.326955	0.148465	-0.569004	0.569354	NA
RN7SL411P	0.284441	-0.0282564	-0.617497	0.0720682	-0.392078	0.695	NA
RN7SL413P	1.02693	0.120004	0.890099	0.121621	0.986705	0.323787	NA
RN7SL414P	0.264161	-0.0293742	-0.349676	0.0934873	-0.314206	0.753365	NA
RN7SL418P	0.0592975	-0.00277527	-0.238693	0.0365596	-0.0759107	0.93949	NA
RN7SL419P	0.506927	0.0658382	1.06935	0.081453	0.808297	0.41892	NA
RN7SL424P	0.0494254	-0.00277527	-0.238693	0.0365596	-0.0759107	0.93949	NA
RN7SL426P	0.303484	0.0529375	0.976917	0.0780055	0.678637	0.497368	NA
RN7SL430P	0.664382	0.0528283	0.531195	0.102874	0.513522	0.607586	NA
RN7SL431P	0.158858	0.00652046	0.24221	0.0551967	0.118131	0.905964	NA
RN7SL434P	0.186503	-0.0262161	-0.68656	0.0638979	-0.410281	0.6816	NA
RN7SL43P	0.145054	-0.00405095	-0.11846	0.0619788	-0.0653603	0.947887	NA
RN7SL440P	7.43284	-0.126481	-0.19547	0.163074	-0.775605	0.437982	NA
RN7SL441P	0.490057	0.108732	1.63366	0.0848704	1.28115	0.200141	NA
RN7SL442P	0.172632	-0.00982695	-0.479134	0.0483374	-0.203299	0.838901	NA
RN7SL443P	0.431662	0.0328959	0.351583	0.10194	0.322699	0.746923	NA
RN7SL444P	0.195438	-0.033788	-0.733719	0.0721439	-0.468342	0.63954	NA
RN7SL445P	0.152716	-0.0166743	-0.479132	0.0625037	-0.266772	0.789644	NA
RN7SL446P	0.0366791	-0.00417316	-0.358916	0.0365596	-0.114147	0.909121	NA
RN7SL448P	1.2227	-0.0279853	-0.161914	0.128046	-0.218557	0.826995	NA
RN7SL449P	0.768591	0.133157	1.34333	0.108359	1.22886	0.219125	NA
RN7SL451P	0.401319	0.0296028	0.367211	0.0880333	0.336268	0.736669	NA
RN7SL452P	0.425458	-0.00561214	-0.145422	0.0704244	-0.0796903	0.936484	NA
RN7SL453P	0.0830587	-0.00137737	-0.118469	0.0365596	-0.0376747	0.969947	NA
RN7SL454P	4.333	-0.076172	-0.153635	0.170505	-0.446744	0.65506	NA
RN7SL457P	0.48751	0.0123474	0.134091	0.10386	0.118885	0.905367	NA
RN7SL459P	0.054114	-0.00277527	-0.238693	0.0365596	-0.0759107	0.93949	NA
RN7SL45P	1.89597	0.0618443	0.226539	0.152778	0.404798	0.685626	NA
RN7SL460P	5.72474	0.0411454	0.0711264	0.168427	0.244292	0.807005	NA
RN7SL461P	3.25769	-0.195175	-0.464586	0.167914	-1.16235	0.245094	NA
RN7SL465P	0.0204708	2.05148e-05	0.00175253	0.0365596	0.000561134	0.999552	NA
RN7SL468P	0.04161	-0.00417316	-0.358916	0.0365596	-0.114147	0.909121	NA
RN7SL470P	3.5458	0.0942127	0.211336	0.169664	0.55529	0.578696	NA
RN7SL472P	0.0830768	0.0028163	0.242199	0.0365596	0.0770331	0.938597	NA
RN7SL473P	5.32178	0.0909274	0.17835	0.170464	0.53341	0.59375	NA
RN7SL474P	3.16045	-0.0686609	-0.148515	0.169936	-0.40404	0.686184	NA
RN7SL475P	0.0281845	2.05148e-05	0.00175253	0.0365596	0.000561134	0.999552	NA
RN7SL477P	2.13566	-0.160223	-0.464515	0.161138	-0.994322	0.320066	NA
RN7SL478P	0.301487	0.0398948	0.686247	0.0777186	0.513324	0.607725	NA
RN7SL47P	0.795518	0.0712475	1.02071	0.0942943	0.755587	0.449897	NA
RN7SL481P	0.835553	0.0171763	0.15741	0.107061	0.160436	0.872538	NA
RN7SL482P	0.441109	-0.00248528	-0.0424575	0.0837607	-0.0296712	0.976329	NA
RN7SL483P	0.876794	-0.060175	-0.383222	0.123456	-0.48742	0.625961	NA
RN7SL487P	0.76505	0.00258441	0.0240978	0.105532	0.0244894	0.980462	NA
RN7SL488P	4.44376	0.0512769	0.0920113	0.169268	0.302933	0.761941	NA
RN7SL48P	10.2173	0.0323766	0.0450675	0.153379	0.211089	0.832818	NA
RN7SL491P	3.43686	-0.00893625	-0.0180428	0.170511	-0.0524087	0.958203	NA
RN7SL492P	0.228636	-0.0925047	-1.43293	0.0805187	-1.14886	0.250614	NA
RN7SL493P	0.04161	-0.00417316	-0.358916	0.0365596	-0.114147	0.909121	NA
RN7SL498P	0.438805	-0.105439	-0.827681	0.110673	-0.952715	0.340735	NA
RN7SL499P	0.0346424	-0.00417316	-0.358916	0.0365596	-0.114147	0.909121	NA
RN7SL49P	2.98511	-0.148108	-0.329033	0.169492	-0.873838	0.382206	NA
RN7SL502P	0.743179	-0.0586064	-0.512649	0.106994	-0.547751	0.583863	NA
RN7SL503P	1.48358	0.0919787	0.357752	0.15015	0.612577	0.540156	NA
RN7SL504P	0.0254886	2.05148e-05	0.00175253	0.0365596	0.000561134	0.999552	NA
RN7SL505P	1.60803	0.0890798	0.544134	0.129784	0.68637	0.49248	NA
RN7SL507P	0.964154	-0.00371515	-0.0198381	0.133524	-0.0278239	0.977803	NA
RN7SL50P	0.577004	0.0611365	0.742226	0.0971534	0.629279	0.529167	NA
RN7SL510P	11.7368	-0.183161	-0.246997	0.149737	-1.22321	0.221249	NA
RN7SL515P	0.351223	-0.156622	-1.81196	0.0941374	-1.66376	0.0961597	NA
RN7SL517P	1.19503	0.197136	1.56664	0.121754	1.61912	0.10542	NA
RN7SL519P	0.0443119	0.00141841	0.121976	0.0365596	0.0387971	0.969052	NA
RN7SL51P	0.068277	-0.00696895	-0.599361	0.0365596	-0.190619	0.848824	NA
RN7SL521P	1.81084	-0.133178	-0.542433	0.145327	-0.916405	0.359454	NA
RN7SL524P	7.53125	-0.188272	-0.273409	0.158251	-1.1897	0.234163	NA
RN7SL525P	8.13306	-0.1805	-0.25588	0.155623	-1.15985	0.246108	NA
RN7SL526P	1.93517	0.0485649	0.153872	0.158958	0.305521	0.759969	NA
RN7SL52P	0.0199825	2.05148e-05	0.00175253	0.0365596	0.000561134	0.999552	NA
RN7SL530P	1.53654	0.280974	1.43074	0.14247	1.97217	0.0485907	NA
RN7SL535P	1.04698	0.103288	0.782145	0.118799	0.869434	0.38461	NA
RN7SL536P	0.0306086	2.05148e-05	0.00175253	0.0365596	0.000561134	0.999552	NA
RN7SL538P	0.251975	-0.0332016	-0.768506	0.0715457	-0.464061	0.642604	NA
RN7SL539P	0.0768552	-0.00137737	-0.118469	0.0365596	-0.0376747	0.969947	NA
RN7SL543P	0.515352	0.0823409	0.736605	0.109564	0.751532	0.452333	NA
RN7SL546P	0.0923262	-0.00138009	-0.118469	0.0365953	-0.0377123	0.969917	NA
RN7SL554P	0.0289546	-0.00417316	-0.358916	0.0365596	-0.114147	0.909121	NA
RN7SL555P	1.45585	-0.259554	-1.27718	0.134336	-1.93213	0.0533432	NA
RN7SL556P	0.774059	0.0775758	0.59342	0.119276	0.650387	0.515442	NA
RN7SL557P	0.0216868	2.05148e-05	0.00175253	0.0365596	0.000561134	0.999552	NA
RN7SL558P	1.46432	-0.0767639	-0.344243	0.141912	-0.540926	0.588559	NA
RN7SL559P	1.74107	0.0736132	0.290546	0.149347	0.4929	0.622083	NA
RN7SL55P	6.48719	-0.226977	-0.577007	0.166158	-1.36603	0.171931	NA
RN7SL560P	10.9091	0.0416324	0.0572486	0.151765	0.27432	0.783838	NA
RN7SL561P	1.2012	-0.0227182	-0.0946245	0.145243	-0.156415	0.875706	NA
RN7SL563P	0.0281839	2.05148e-05	0.00175253	0.0365596	0.000561134	0.999552	NA
RN7SL565P	0.0859894	0.0028163	0.242199	0.0365596	0.0770331	0.938597	NA
RN7SL566P	0.449491	0.0786356	1.82059	0.0696498	1.12901	0.258892	NA
RN7SL569P	0.0473841	0.00141841	0.121976	0.0365596	0.0387971	0.969052	NA
RN7SL570P	0.0527424	-0.00696895	-0.599361	0.0365596	-0.190619	0.848824	NA
RN7SL571P	0.0602137	0.00141841	0.121976	0.0365596	0.0387971	0.969052	NA
RN7SL573P	4.32503	-0.244363	-0.572666	0.168298	-1.45196	0.146512	NA
RN7SL574P	0.78348	-0.121793	-0.802935	0.118734	-1.02576	0.305004	NA
RN7SL575P	0.110071	2.20728e-05	0.00175512	0.0378987	0.000582417	0.999535	NA
RN7SL577P	2.27183	0.12774	0.563434	0.145253	0.879425	0.379171	NA
RN7SL57P	4.35826	0.175434	0.419445	0.168466	1.04136	0.297708	NA
RN7SL580P	0.137228	0.00316696	0.121986	0.0542308	0.0583978	0.953432	NA
RN7SL581P	0.1429	-0.00629009	-0.238685	0.0546286	-0.115143	0.908332	NA
RN7SL582P	7.94343	-0.174674	-0.253299	0.157862	-1.1065	0.268512	NA
RN7SL586P	2.88936	-0.148479	-0.367588	0.167073	-0.88871	0.374159	NA
RN7SL587P	6.9279	-0.0820476	-0.171728	0.170302	-0.481778	0.629963	NA
RN7SL589P	4.99368	-0.130879	-0.397374	0.159565	-0.820222	0.412089	NA
RN7SL58P	0.266007	-0.0206611	-0.348216	0.0794352	-0.2601	0.794786	NA
RN7SL591P	0.0656882	-0.00277527	-0.238693	0.0365596	-0.0759107	0.93949	NA
RN7SL592P	3.37091	0.155863	0.311227	0.170502	0.914142	0.360642	NA
RN7SL594P	0.191974	2.6833e-05	0.00175869	0.0417184	0.000643193	0.999487	NA
RN7SL596P	3.00925	-0.147146	-0.304388	0.170368	-0.863695	0.387755	NA
RN7SL597P	0.214961	-0.0311717	-1.13487	0.0570901	-0.54601	0.585059	NA
RN7SL600P	4.37318	0.0840611	0.225978	0.165075	0.509229	0.610591	NA
RN7SL602P	6.56498	-0.145531	-0.229031	0.164329	-0.885608	0.375829	NA
RN7SL604P	1.61622	-0.0440067	-0.215764	0.136296	-0.322875	0.74679	NA
RN7SL606P	0.224282	-0.0101372	-0.495604	0.0490783	-0.206552	0.83636	NA
RN7SL607P	0.0204708	2.05148e-05	0.00175253	0.0365596	0.000561134	0.999552	NA
RN7SL608P	3.332	0.204705	0.606747	0.162904	1.2566	0.208899	NA
RN7SL610P	0.474147	0.0913773	0.935574	0.100187	0.912071	0.361731	NA
RN7SL614P	1.78279	0.000798354	0.00680057	0.110753	0.00720842	0.994249	NA
RN7SL615P	0.529383	0.0638355	1.08433	0.0820429	0.778075	0.436525	NA
RN7SL617P	0.509801	-0.098617	-0.783409	0.113028	-0.872498	0.382937	NA
RN7SL618P	0.203695	0.00566041	0.12199	0.0717369	0.0789052	0.937108	NA
RN7SL619P	7.27269	0.0216956	0.0320163	0.159334	0.136164	0.891692	NA
RN7SL620P	0.0280595	2.05148e-05	0.00175253	0.0365596	0.000561134	0.999552	NA
RN7SL621P	0.153304	6.03244e-05	0.0017641	0.0619237	0.000974173	0.999223	NA
RN7SL622P	5.61723	-0.182213	-0.286075	0.164111	-1.1103	0.266869	NA
RN7SL623P	0.675574	-0.0080081	-0.0617459	0.11253	-0.0711639	0.943267	NA
RN7SL624P	2.84474	0.203886	0.457225	0.169815	1.20064	0.229892	NA
RN7SL625P	0.968589	0.124277	0.656261	0.137103	0.906449	0.364698	NA
RN7SL627P	0.137715	0.00323417	0.242203	0.0391439	0.0826228	0.934152	NA
RN7SL628P	0.049074	0.00141841	0.121976	0.0365596	0.0387971	0.969052	NA
RN7SL629P	0.738704	-0.0677862	-0.597006	0.107167	-0.632526	0.527043	NA
RN7SL630P	0.142291	-0.00918987	-0.479134	0.046776	-0.196466	0.844246	NA
RN7SL635P	0.0691764	-0.00277527	-0.238693	0.0365596	-0.0759107	0.93949	NA
RN7SL636P	0.0199825	2.05148e-05	0.00175253	0.0365596	0.000561134	0.999552	NA
RN7SL638P	0.358172	0.088863	1.52999	0.0790562	1.12405	0.260992	NA
RN7SL643P	0.14205	-0.00627621	-0.238685	0.05457	-0.115012	0.908435	NA
RN7SL644P	10.9115	-0.205622	-0.269709	0.145282	-1.41533	0.156971	NA
RN7SL647P	0.298787	0.0653808	0.963157	0.0860548	0.759758	0.447399	NA
RN7SL648P	6.23802	-0.00496529	-0.0116816	0.168544	-0.02946	0.976498	NA
RN7SL650P	5.41617	0.0533283	0.0955537	0.16926	0.315067	0.752711	NA
RN7SL652P	0.114396	-0.00417316	-0.358914	0.0365596	-0.114147	0.909122	NA
RN7SL653P	2.23719	0.151308	0.629447	0.148374	1.01978	0.307834	NA
RN7SL654P	0.0253544	2.05148e-05	0.00175253	0.0365596	0.000561134	0.999552	NA
RN7SL655P	2.60523	0.195914	0.62897	0.159312	1.22975	0.21879	NA
RN7SL658P	0.120922	0.00700999	0.60287	0.0365596	0.191741	0.847945	NA
RN7SL65P	0.162968	-0.0195459	-0.976569	0.0481637	-0.405822	0.684873	NA
RN7SL660P	0.408622	-0.0164146	-0.27895	0.0839774	-0.195464	0.84503	NA
RN7SL663P	0.506672	-0.0158383	-0.332375	0.0684978	-0.231224	0.817141	NA
RN7SL664P	0.0199825	2.05148e-05	0.00175253	0.0365596	0.000561134	0.999552	NA
RN7SL665P	0.055963	0.00141841	0.121976	0.0365596	0.0387971	0.969052	NA
RN7SL666P	0.0179654	-0.00417316	-0.358916	0.0365596	-0.114147	0.909121	NA
RN7SL667P	9.50027	0.0320977	0.04456	0.153061	0.209705	0.833898	NA
RN7SL668P	0.0296408	2.05148e-05	0.00175253	0.0365596	0.000561134	0.999552	NA
RN7SL66P	4.13475	-0.0892306	-0.172017	0.170442	-0.523524	0.60061	NA
RN7SL672P	2.57916	0.151112	0.539915	0.154392	0.978757	0.3277	NA
RN7SL673P	0.0526467	-0.00277527	-0.238693	0.0365596	-0.0759107	0.93949	NA
RN7SL674P	8.33358	-0.0241108	-0.0428042	0.16908	-0.1426	0.886606	NA
RN7SL677P	0.831385	-0.0485249	-0.273586	0.129257	-0.375413	0.707353	NA
RN7SL678P	0.337322	0.0453085	0.784445	0.0775164	0.584502	0.558883	NA
RN7SL679P	0.0546249	-0.00277527	-0.238693	0.0365596	-0.0759107	0.93949	NA
RN7SL67P	0.509346	0.0388407	0.548144	0.0900318	0.431411	0.66617	NA
RN7SL680P	0.0730957	0.0028163	0.242199	0.0365596	0.0770331	0.938597	NA
RN7SL681P	0.166783	-0.00324559	-0.118461	0.0556716	-0.0582988	0.953511	NA
RN7SL683P	4.87636	0.0854873	0.201785	0.168706	0.506723	0.612349	NA
RN7SL684P	0.731601	0.0477794	0.379003	0.114649	0.416745	0.676865	NA
RN7SL685P	0.107188	2.18071e-05	0.00175496	0.0376731	0.00057885	0.999538	NA
RN7SL688P	1.19609	-0.142087	-0.707576	0.133664	-1.06302	0.287773	NA
RN7SL689P	0.362553	-0.0283232	-0.397438	0.0903253	-0.313569	0.753848	NA
RN7SL68P	0.0286888	-0.00417316	-0.358916	0.0365596	-0.114147	0.909121	NA
RN7SL690P	11.0904	-0.0425455	-0.0578614	0.150628	-0.282454	0.777595	NA
RN7SL693P	8.50578	-0.0935606	-0.140049	0.160771	-0.581951	0.5606	NA
RN7SL697P	0.257868	-0.00847293	-0.118458	0.0878866	-0.0964075	0.923197	NA
RN7SL698P	1.18841	-0.114547	-0.707151	0.122664	-0.933827	0.350393	NA
RN7SL703P	0.0827572	0.0028163	0.242199	0.0365596	0.0770331	0.938597	NA
RN7SL704P	0.321639	-0.00733084	-0.131506	0.0800525	-0.0915755	0.927035	NA
RN7SL706P	0.0728577	-0.00137737	-0.118469	0.0365596	-0.0376747	0.969947	NA
RN7SL708P	0.0199825	2.05148e-05	0.00175253	0.0365596	0.000561134	0.999552	NA
RN7SL709P	0.0894514	-0.00557105	-0.479138	0.0365596	-0.152383	0.878885	NA
RN7SL70P	0.153142	-0.0235846	-1.19421	0.0473292	-0.498309	0.618266	NA
RN7SL711P	4.79872	-0.184571	-0.359389	0.170469	-1.08273	0.27893	NA
RN7SL712P	0.16627	-0.0125873	-0.358908	0.062737	-0.200635	0.840984	NA
RN7SL714P	0.286291	-0.0256104	-0.349028	0.0877897	-0.291724	0.770497	NA
RN7SL716P	7.0638	-0.0242275	-0.0370333	0.162164	-0.149401	0.881237	NA
RN7SL717P	0.130364	0.00904774	0.482654	0.0462529	0.195614	0.844912	NA
RN7SL718P	5.88031	-0.0165325	-0.025381	0.16252	-0.101726	0.918974	NA
RN7SL722P	0.0199825	2.05148e-05	0.00175253	0.0365596	0.000561134	0.999552	NA
RN7SL724P	0.226775	0.0150264	0.971186	0.0422548	0.355615	0.722129	NA
RN7SL732P	0.364624	0.00643897	0.129616	0.0764719	0.0842005	0.932897	NA
RN7SL734P	0.0739527	0.0028163	0.242199	0.0365596	0.0770331	0.938597	NA
RN7SL735P	7.57963	-0.130102	-0.208594	0.165358	-0.786793	0.431403	NA
RN7SL736P	0.131269	0.00229315	0.121983	0.0463163	0.0495108	0.960512	NA
RN7SL738P	11.4119	-0.206556	-0.327812	0.164839	-1.25308	0.210176	NA
RN7SL73P	8.21478	-0.0893419	-0.137021	0.162529	-0.549698	0.582526	NA
RN7SL740P	10.6161	-0.0355462	-0.048126	0.149897	-0.237138	0.81255	NA
RN7SL743P	4.493	-0.00923172	-0.0229471	0.167131	-0.0552365	0.95595	NA
RN7SL744P	11.1081	-0.29468	-0.415174	0.155066	-1.90035	0.0573875	NA
RN7SL745P	0.0199825	2.05148e-05	0.00175253	0.0365596	0.000561134	0.999552	NA
RN7SL748P	0.992506	-0.110635	-0.668418	0.124825	-0.886325	0.375442	NA
RN7SL749P	3.79863	0.264283	0.799335	0.162892	1.62244	0.104709	NA
RN7SL74P	0.35823	0.0206886	0.358684	0.0801134	0.258242	0.79622	NA
RN7SL750P	3.62786	0.187535	0.409718	0.17012	1.10237	0.270301	NA
RN7SL751P	0.279179	0.0262055	1.23385	0.0498029	0.526184	0.59876	NA
RN7SL752P	8.54852	0.0677433	0.108589	0.16503	0.41049	0.681446	NA
RN7SL753P	0.851141	-0.148973	-1.14453	0.110576	-1.34725	0.177901	NA
RN7SL754P	0.188434	-0.0166629	-0.358907	0.0717568	-0.232214	0.816372	NA
RN7SL756P	0.635455	0.0349823	0.589466	0.0797911	0.438423	0.661079	NA
RN7SL757P	0.117075	0.0042142	0.362423	0.0365596	0.115269	0.908232	NA
RN7SL75P	0.786467	-0.095373	-0.6667	0.1171	-0.814455	0.415384	NA
RN7SL760P	0.0577392	-0.00277527	-0.238693	0.0365596	-0.0759107	0.93949	NA
RN7SL764P	0.513229	0.014458	0.139617	0.0979515	0.147604	0.882656	NA
RN7SL766P	0.0827172	-0.00137737	-0.118469	0.0365596	-0.0376747	0.969947	NA
RN7SL767P	1.85011	-0.253622	-0.815317	0.156321	-1.62244	0.104708	NA
RN7SL769P	0.445393	-0.0441262	-0.402075	0.109232	-0.403968	0.686237	NA
RN7SL76P	0.56474	-0.0526181	-0.527131	0.0966313	-0.544524	0.586081	NA
RN7SL774P	2.99577	0.17862	0.382043	0.170322	1.04871	0.29431	NA
RN7SL775P	1.79025	-0.108832	-0.337362	0.158874	-0.68502	0.493331	NA
RN7SL776P	0.187828	6.45386e-05	0.00176439	0.0639698	0.00100889	0.999195	NA
RN7SL778P	0.265503	0.000144865	0.00176685	0.0935373	0.00154874	0.998764	NA
RN7SL783P	0.526508	0.119932	1.06657	0.109355	1.09672	0.272764	NA
RN7SL784P	8.00012	0.120661	0.199127	0.166411	0.72508	0.468403	NA
RN7SL785P	1.72474	-0.353757	-1.02978	0.160624	-2.20239	0.027638	NA
RN7SL786P	0.13622	-0.00455406	-0.238687	0.0466559	-0.0976095	0.922242	NA
RN7SL787P	0.0199825	2.05148e-05	0.00175253	0.0365596	0.000561134	0.999552	NA
RN7SL788P	0.676172	-0.124353	-1.10517	0.103348	-1.20324	0.228882	NA
RN7SL789P	5.86865	0.244705	0.409495	0.166837	1.46673	0.14245	NA
RN7SL790P	2.37928	0.0356117	0.11106	0.159933	0.222667	0.823795	NA
RN7SL791P	0.465863	0.0381018	0.549509	0.0888206	0.428975	0.667941	NA
RN7SL792P	0.315974	-0.0497801	-0.572678	0.0944179	-0.527231	0.598033	NA
RN7SL794P	0.0259202	2.05148e-05	0.00175253	0.0365596	0.000561134	0.999552	NA
RN7SL795P	0.0267078	2.05148e-05	0.00175253	0.0365596	0.000561134	0.999552	NA
RN7SL796P	0.0443366	-0.00696895	-0.599361	0.0365596	-0.190619	0.848824	NA
RN7SL797P	0.0431312	-0.00277527	-0.238693	0.0365596	-0.0759107	0.93949	NA
RN7SL798P	0.686738	-0.0044643	-0.0574723	0.101581	-0.0439483	0.964946	NA
RN7SL799P	0.3782	0.0733405	0.723199	0.103508	0.708546	0.478606	NA
RN7SL7P	0.0292689	2.05148e-05	0.00175253	0.0365596	0.000561134	0.999552	NA
RN7SL801P	0.104415	3.06332e-05	0.00175885	0.0445256	0.000687991	0.999451	NA
RN7SL803P	0.0860665	-0.00976473	-0.839807	0.0365596	-0.26709	0.7894	NA
RN7SL804P	0.193511	2.71441e-05	0.0017588	0.0419554	0.000646973	0.999484	NA
RN7SL806P	0.814797	-0.088208	-0.487927	0.129364	-0.68186	0.495328	NA
RN7SL809P	3.95058	-0.290818	-0.767214	0.164655	-1.76622	0.0773582	NA
RN7SL810P	0.175258	-0.0128093	-0.358908	0.0632676	-0.202462	0.839556	NA
RN7SL811P	10.4645	0.193947	0.26113	0.148594	1.30521	0.19182	NA
RN7SL812P	1.31347	0.021244	0.110708	0.135205	0.157124	0.875147	NA
RN7SL813P	0.0868639	-0.00976473	-0.839807	0.0365596	-0.26709	0.7894	NA
RN7SL814P	0.557142	0.150561	1.15742	0.116831	1.28871	0.197499	NA
RN7SL815P	0.0257116	2.05148e-05	0.00175253	0.0365596	0.000561134	0.999552	NA
RN7SL817P	0.342193	-0.0672991	-0.781507	0.093886	-0.716817	0.473487	NA
RN7SL81P	0.960449	0.0478712	0.441931	0.108244	0.442254	0.658305	NA
RN7SL820P	0.210525	0.00452731	0.121989	0.064468	0.0702258	0.944014	NA
RN7SL822P	0.0478475	2.05148e-05	0.00175253	0.0365596	0.000561134	0.999552	NA
RN7SL823P	0.454001	0.200205	1.83273	0.105764	1.89293	0.0583665	NA
RN7SL824P	0.148681	-0.0118544	-0.599358	0.0474854	-0.249643	0.802864	NA
RN7SL825P	0.366126	-0.039802	-0.944405	0.0721268	-0.551834	0.581062	NA
RN7SL826P	0.0263712	-0.00417316	-0.358916	0.0365596	-0.114147	0.909121	NA
RN7SL827P	5.86951	-0.202494	-0.336901	0.167194	-1.21113	0.225845	NA
RN7SL828P	0.0216868	2.05148e-05	0.00175253	0.0365596	0.000561134	0.999552	NA
RN7SL82P	0.0289546	-0.00417316	-0.358916	0.0365596	-0.114147	0.909121	NA
RN7SL832P	11.7145	0.109177	0.160206	0.158602	0.688371	0.491219	NA
RN7SL833P	0.369186	-0.109963	-1.08678	0.103036	-1.06723	0.285868	NA
RN7SL834P	9.51962	0.254679	0.502948	0.170422	1.49441	0.13507	NA
RN7SL835P	2.0276	-0.168394	-0.568962	0.154755	-1.08813	0.276539	NA
RN7SL836P	0.0191525	2.05148e-05	0.00175253	0.0365596	0.000561134	0.999552	NA
RN7SL837P	0.642422	-0.257021	-2.49502	0.097124	-2.64631	0.00813746	NA
RN7SL838P	0.108005	0.0042142	0.362423	0.0365596	0.115269	0.908232	NA
RN7SL840P	0.575728	0.0322093	0.240931	0.116321	0.2769	0.781857	NA
RN7SL841P	0.0259202	2.05148e-05	0.00175253	0.0365596	0.000561134	0.999552	NA
RN7SL842P	0.413893	-0.106376	-0.953573	0.10195	-1.04341	0.296756	NA
RN7SL846P	0.0752023	-0.00137737	-0.118469	0.0365596	-0.0376747	0.969947	NA
RN7SL847P	1.77314	-0.0134022	-0.0394338	0.161621	-0.0829238	0.933912	NA
RN7SL850P	7.04336	-0.0806237	-0.125721	0.163659	-0.492634	0.622271	NA
RN7SL851P	2.87577	0.0588514	0.208688	0.153777	0.382705	0.701938	NA
RN7SL853P	0.0251658	2.05148e-05	0.00175253	0.0365596	0.000561134	0.999552	NA
RN7SL861P	0.35645	-0.0371444	-0.369229	0.103278	-0.359653	0.719107	NA
RN7SL862P	0.0972791	-0.0121187	-0.719582	0.0438835	-0.276157	0.782428	NA
RN7SL863P	0.0216868	2.05148e-05	0.00175253	0.0365596	0.000561134	0.999552	NA
RN7SL868P	0.0286032	2.05148e-05	0.00175253	0.0365596	0.000561134	0.999552	NA
RN7SL870P	0.0814312	-0.00976473	-0.839807	0.0365596	-0.26709	0.7894	NA
RN7SL88P	0.118147	3.22425e-05	0.00175933	0.0456575	0.000706182	0.999437	NA
RN7SL89P	0.176542	0.0148511	0.723103	0.0483694	0.307034	0.758817	NA
RN7SL8P	0.0280595	2.05148e-05	0.00175253	0.0365596	0.000561134	0.999552	NA
RN7SL91P	0.266354	0.000123873	0.00176658	0.0870542	0.00142294	0.998865	NA
RN7SL96P	6.16445	-0.06371	-0.100265	0.164111	-0.388212	0.697859	NA
RNA5S1	0.099599	0.00292326	0.2422	0.0372391	0.0784998	0.93743	NA
RNA5S10	0.267906	-0.0286427	-0.49205	0.0808529	-0.354257	0.723147	NA
RNA5S11	0.206405	0.0173087	0.362438	0.0727259	0.238	0.811881	NA
RNA5S12	0.221562	0.00580653	0.12199	0.0726112	0.0799674	0.936263	NA
RNA5S13	0.270355	-0.0506986	-0.709191	0.087276	-0.5809	0.561308	NA
RNA5S14	0.125434	-0.00671543	-0.358911	0.046211	-0.145321	0.884457	NA
RNA5S15	0.181595	8.11241e-05	0.00176522	0.0713659	0.00113674	0.999093	NA
RNA5S16	0.138805	0.00318042	0.121986	0.0543429	0.0585251	0.95333	NA
RNA5S17	0.148488	0.0063624	0.24221	0.0545419	0.116652	0.907136	NA
RNA5S2	0.28306	-0.0163328	-0.228677	0.0866077	-0.188583	0.850419	NA
RNA5S3	0.16561	-0.00423716	-0.11846	0.0633356	-0.0669001	0.946661	NA
RNA5S4	0.218432	0.0282315	0.482663	0.0800308	0.352758	0.72427	NA
RNA5S5	0.0793129	-0.00137737	-0.118469	0.0365596	-0.0376747	0.969947	NA
RNA5S6	0.312037	-0.0222543	-0.230253	0.0996675	-0.223286	0.823313	NA
RNA5S7	0.219828	-0.0781982	-1.27395	0.0804903	-0.971523	0.331288	NA
RNA5S8	0.249	5.42552e-05	0.00176362	0.0588323	0.0009222	0.999264	NA
RNA5S9	0.144811	-0.00308326	-0.118461	0.0542997	-0.0567822	0.954719	NA
RNA5SP101	0.0335059	2.05148e-05	0.00175253	0.0365596	0.000561134	0.999552	NA
RNA5SP104	0.0270353	-0.00417316	-0.358916	0.0365596	-0.114147	0.909121	NA
RNA5SP108	0.147132	-0.0189431	-0.947313	0.0474304	-0.399388	0.689607	NA
RNA5SP111	0.08322	-0.00696895	-0.599361	0.0365596	-0.190619	0.848824	NA
RNA5SP112	0.0306086	2.05148e-05	0.00175253	0.0365596	0.000561134	0.999552	NA
RNA5SP115	0.0972219	2.08504e-05	0.00175434	0.0368492	0.00056583	0.999549	NA
RNA5SP122	0.417234	-0.0699106	-0.688902	0.101908	-0.686017	0.492702	NA
RNA5SP123	0.860372	0.128581	0.998853	0.120025	1.07128	0.284042	NA
RNA5SP127	0.221088	0.0137702	0.482659	0.0567758	0.242537	0.808364	NA
RNA5SP128	0.305256	-0.00406464	-0.106637	0.06447	-0.0630471	0.949729	NA
RNA5SP129	0.0553258	-0.00696895	-0.599361	0.0365596	-0.190619	0.848824	NA
RNA5SP131	0.0934563	2.05195e-05	0.00175412	0.0365596	0.00056126	0.999552	NA
RNA5SP141	0.0240782	2.05148e-05	0.00175253	0.0365596	0.000561134	0.999552	NA
RNA5SP144	0.0813115	-0.00976473	-0.839807	0.0365596	-0.26709	0.7894	NA
RNA5SP145	0.149039	0.00519095	0.362426	0.0405205	0.128107	0.898064	NA
RNA5SP146	0.336006	-0.000782428	-0.0218565	0.0646144	-0.0121092	0.990339	NA
RNA5SP149	0.0780552	0.0028163	0.242199	0.0365596	0.0770331	0.938597	NA
RNA5SP151	0.604116	0.0341408	0.488603	0.0924584	0.369256	0.711937	NA
RNA5SP155	6.53252	-0.051406	-0.0969155	0.1702	-0.302032	0.762628	NA
RNA5SP159	0.0522953	0.00141841	0.121976	0.0365596	0.0387971	0.969052	NA
RNA5SP166	0.0216868	2.05148e-05	0.00175253	0.0365596	0.000561134	0.999552	NA
RNA5SP168	0.103067	-0.0014525	-0.118469	0.0375314	-0.0387009	0.969129	NA
RNA5SP172	0.04161	-0.00417316	-0.358916	0.0365596	-0.114147	0.909121	NA
RNA5SP183	0.0912223	-0.00137737	-0.118469	0.0365596	-0.0376747	0.969947	NA
RNA5SP184	0.341936	-0.000824795	-0.014729	0.0791038	-0.0104267	0.991681	NA
RNA5SP187	0.100222	-0.0043001	-0.358914	0.0371049	-0.11589	0.907739	NA
RNA5SP194	0.259704	-0.0399244	-1.0977	0.0643399	-0.620524	0.534913	NA
RNA5SP195	0.628896	0.034635	0.314215	0.113167	0.306052	0.759565	NA
RNA5SP199	0.0651997	-0.00557105	-0.479138	0.0365596	-0.152383	0.878885	NA
RNA5SP20	0.0835285	-0.00976473	-0.839807	0.0365596	-0.26709	0.7894	NA
RNA5SP201	0.59155	0.162562	1.48302	0.10846	1.49882	0.13392	NA
RNA5SP202	0.118196	3.22481e-05	0.00175933	0.0456613	0.000706244	0.999436	NA
RNA5SP203	3.51754	0.063843	0.14974	0.16887	0.378059	0.705387	NA
RNA5SP205	0.0346424	-0.00417316	-0.358916	0.0365596	-0.114147	0.909121	NA
RNA5SP21	0.995221	0.0576461	0.275121	0.139157	0.414252	0.67869	NA
RNA5SP212	0.0254886	2.05148e-05	0.00175253	0.0365596	0.000561134	0.999552	NA
RNA5SP217	0.357629	0.0657864	0.850975	0.0907998	0.724522	0.468746	NA
RNA5SP218	0.0270353	-0.00417316	-0.358916	0.0365596	-0.114147	0.909121	NA
RNA5SP219	0.720929	0.00236788	0.015747	0.121922	0.0194212	0.984505	NA
RNA5SP22	0.0199825	2.05148e-05	0.00175253	0.0365596	0.000561134	0.999552	NA
RNA5SP221	0.495623	0.0705753	1.00416	0.0884728	0.797706	0.425041	NA
RNA5SP223	0.0251658	2.05148e-05	0.00175253	0.0365596	0.000561134	0.999552	NA
RNA5SP226	0.0641512	-0.00696895	-0.599361	0.0365596	-0.190619	0.848824	NA
RNA5SP229	1.51783	-0.190301	-1.1937	0.121456	-1.56683	0.117154	NA
RNA5SP24	0.0306086	2.05148e-05	0.00175253	0.0365596	0.000561134	0.999552	NA
RNA5SP246	0.0463537	-0.00277527	-0.238693	0.0365596	-0.0759107	0.93949	NA
RNA5SP247	0.0748381	-0.00557105	-0.479138	0.0365596	-0.152383	0.878885	NA
RNA5SP25	0.343965	0.0140117	0.247969	0.0805822	0.17388	0.861959	NA
RNA5SP254	0.0306086	2.05148e-05	0.00175253	0.0365596	0.000561134	0.999552	NA
RNA5SP259	0.0590153	-0.00277527	-0.238693	0.0365596	-0.0759107	0.93949	NA
RNA5SP260	0.733696	0.0281362	0.211757	0.115438	0.243735	0.807436	NA
RNA5SP263	0.0191525	2.05148e-05	0.00175253	0.0365596	0.000561134	0.999552	NA
RNA5SP278	0.108141	2.18955e-05	0.00175502	0.0377483	0.000580039	0.999537	NA
RNA5SP282	1.46304	0.123949	0.565719	0.143591	0.863207	0.388024	NA
RNA5SP283	0.877922	-0.0161506	-0.0792214	0.136858	-0.11801	0.90606	NA
RNA5SP284	0.0822879	0.0028163	0.242199	0.0365596	0.0770331	0.938597	NA
RNA5SP288	0.0179654	-0.00417316	-0.358916	0.0365596	-0.114147	0.909121	NA
RNA5SP289	0.316772	0.0608669	1.34609	0.071621	0.849847	0.39541	NA
RNA5SP29	0.0738204	0.0028163	0.242199	0.0365596	0.0770331	0.938597	NA
RNA5SP294	0.91425	0.0943419	0.71579	0.122696	0.76891	0.441947	NA
RNA5SP295	0.160693	0.00717825	0.362432	0.0475169	0.151067	0.879923	NA
RNA5SP296	0.0259202	2.05148e-05	0.00175253	0.0365596	0.000561134	0.999552	NA
RNA5SP297	0.510768	-0.133274	-1.13736	0.108449	-1.22891	0.219105	NA
RNA5SP298	0.0199825	2.05148e-05	0.00175253	0.0365596	0.000561134	0.999552	NA
RNA5SP299	0.150801	-0.00229993	-0.118463	0.0470564	-0.0488761	0.961018	NA
RNA5SP304	0.0609806	-0.00696895	-0.599361	0.0365596	-0.190619	0.848824	NA
RNA5SP307	1.13104	-0.0202632	-0.150419	0.115866	-0.174885	0.86117	NA
RNA5SP310	0.207852	-0.0218408	-0.447445	0.071134	-0.307037	0.758815	NA
RNA5SP311	0.316714	0.0500415	0.855007	0.0805526	0.621228	0.53445	NA
RNA5SP312	0.285116	-0.0906838	-1.23413	0.0864535	-1.04893	0.29421	NA
RNA5SP315	0.453986	0.0576809	0.831701	0.0902847	0.638878	0.522902	NA
RNA5SP317	0.48403	0.0396596	0.299831	0.116124	0.341528	0.732706	NA
RNA5SP319	0.365057	0.0424014	0.583451	0.0872006	0.486251	0.626789	NA
RNA5SP320	0.0516318	0.00141841	0.121976	0.0365596	0.0387971	0.969052	NA
RNA5SP327	0.0546662	-0.00277527	-0.238693	0.0365596	-0.0759107	0.93949	NA
RNA5SP328	0.0929767	-0.00417316	-0.358914	0.0365596	-0.114147	0.909122	NA
RNA5SP33	0.113518	0.0042142	0.362423	0.0365596	0.115269	0.908232	NA
RNA5SP333	0.0240782	2.05148e-05	0.00175253	0.0365596	0.000561134	0.999552	NA
RNA5SP339	0.0601311	-0.00277527	-0.238693	0.0365596	-0.0759107	0.93949	NA
RNA5SP340	0.159232	-0.0169121	-0.479132	0.0629317	-0.268737	0.788132	NA
RNA5SP343	0.050961	-0.00277527	-0.238693	0.0365596	-0.0759107	0.93949	NA
RNA5SP345	0.312405	-0.0200182	-0.896025	0.0520218	-0.384803	0.700383	NA
RNA5SP354	0.054309	-0.00277527	-0.238693	0.0365596	-0.0759107	0.93949	NA
RNA5SP355	0.317702	0.0548706	1.40374	0.0639388	0.858174	0.390797	NA
RNA5SP36	0.0473841	0.00141841	0.121976	0.0365596	0.0387971	0.969052	NA
RNA5SP363	0.500363	0.0971967	1.32241	0.0897256	1.08327	0.278691	NA
RNA5SP364	0.9959	-0.150596	-1.08436	0.115008	-1.30945	0.190384	NA
RNA5SP365	0.0503315	0.00141841	0.121976	0.0365596	0.0387971	0.969052	NA
RNA5SP368	0.170548	-0.0144727	-0.666438	0.0478767	-0.302291	0.76243	NA
RNA5SP37	0.777065	-0.0850698	-0.608512	0.116527	-0.730043	0.465364	NA
RNA5SP370	0.136413	-0.00618263	-0.238685	0.0541725	-0.114129	0.909136	NA
RNA5SP371	1.47591	-0.0178515	-0.0791278	0.142859	-0.124959	0.900556	NA
RNA5SP372	1.1634	-0.03043	-0.223895	0.116098	-0.262106	0.79324	NA
RNA5SP377	0.0451483	0.00141841	0.121976	0.0365596	0.0387971	0.969052	NA
RNA5SP378	0.157233	0.0211896	0.602884	0.0628021	0.337403	0.735813	NA
RNA5SP379	0.278706	-0.00896924	-0.253736	0.0644284	-0.139213	0.889282	NA
RNA5SP383	1.14464	0.0614444	0.314743	0.136253	0.450956	0.652021	NA
RNA5SP387	0.0286032	2.05148e-05	0.00175253	0.0365596	0.000561134	0.999552	NA
RNA5SP389	0.0618448	-0.00277527	-0.238693	0.0365596	-0.0759107	0.93949	NA
RNA5SP39	0.553523	0.115714	1.34318	0.0982843	1.17734	0.23906	NA
RNA5SP390	0.175539	-0.00696894	-0.59936	0.0365596	-0.190618	0.848825	NA
RNA5SP395	0.209529	0.00346328	0.121987	0.0566404	0.0611451	0.951244	NA
RNA5SP397	0.129141	0.00901335	0.482654	0.0461667	0.195235	0.845209	NA
RNA5SP399	0.0346424	-0.00417316	-0.358916	0.0365596	-0.114147	0.909121	NA
RNA5SP402	0.0592815	0.00141841	0.121976	0.0365596	0.0387971	0.969052	NA
RNA5SP424	4.17876	0.190475	0.390847	0.170512	1.11708	0.263962	NA
RNA5SP425	0.597579	0.0072127	0.0894282	0.0909727	0.0792842	0.936807	NA
RNA5SP427	0.214102	-0.0441395	-1.06141	0.0641805	-0.68774	0.491617	NA
RNA5SP429	0.0240782	2.05148e-05	0.00175253	0.0365596	0.000561134	0.999552	NA
RNA5SP434	0.0286032	2.05148e-05	0.00175253	0.0365596	0.000561134	0.999552	NA
RNA5SP435	0.0729027	-0.00557105	-0.479138	0.0365596	-0.152383	0.878885	NA
RNA5SP437	0.299795	0.018461	0.48933	0.0655505	0.281631	0.778227	NA
RNA5SP439	0.652579	-0.157104	-1.46341	0.102804	-1.52819	0.126466	NA
RNA5SP440	0.227009	-0.033162	-0.469123	0.0865605	-0.383108	0.70164	NA
RNA5SP445	0.123911	0.0042142	0.362423	0.0365596	0.115269	0.908232	NA
RNA5SP447	0.0251594	2.05148e-05	0.00175253	0.0365596	0.000561134	0.999552	NA
RNA5SP450	0.276422	0.00557045	0.12199	0.0719197	0.0774536	0.938263	NA
RNA5SP452	0.0281845	2.05148e-05	0.00175253	0.0365596	0.000561134	0.999552	NA
RNA5SP453	0.0409415	0.00141841	0.121976	0.0365596	0.0387971	0.969052	NA
RNA5SP454	0.190264	0.00923349	0.602875	0.0418807	0.220471	0.825504	NA
RNA5SP464	0.998849	0.0935606	0.527051	0.131987	0.708865	0.478408	NA
RNA5SP465	0.938848	0.133988	0.889968	0.127036	1.05473	0.291549	NA
RNA5SP466	0.463945	-0.0171973	-0.204682	0.0961766	-0.17881	0.858087	NA
RNA5SP469	0.0849721	0.0028163	0.242199	0.0365596	0.0770331	0.938597	NA
RNA5SP47	0.173444	0.00888338	0.602874	0.0410912	0.216187	0.828842	NA
RNA5SP474	0.414038	-0.0620444	-0.771365	0.0918447	-0.675536	0.499336	NA
RNA5SP476	0.0673219	-0.00696895	-0.599361	0.0365596	-0.190619	0.848824	NA
RNA5SP477	0.63749	-0.0977978	-0.831677	0.108084	-0.904834	0.365553	NA
RNA5SP479	0.981182	-0.0466433	-0.296591	0.122024	-0.382248	0.702277	NA
RNA5SP483	1.28149	0.0765639	0.38599	0.1374	0.557236	0.577367	NA
RNA5SP490	0.27369	0.0136827	0.362437	0.0649997	0.210503	0.833275	NA
RNA5SP491	0.0598082	-0.00277527	-0.238693	0.0365596	-0.0759107	0.93949	NA
RNA5SP492	0.931124	-0.0321853	-0.201603	0.124923	-0.257642	0.796683	NA
RNA5SP493	0.230938	0.0113924	0.242214	0.0722013	0.157786	0.874625	NA
RNA5SP494	0.0254886	2.05148e-05	0.00175253	0.0365596	0.000561134	0.999552	NA
RNA5SP496	0.141457	-0.00626649	-0.238685	0.0545288	-0.114921	0.908508	NA
RNA5SP498	0.0621091	0.00141841	0.121976	0.0365596	0.0387971	0.969052	NA
RNA5SP506	0.371199	0.0311986	0.565899	0.0771407	0.404438	0.685891	NA
RNA5SP507	0.0797868	-0.00137737	-0.118469	0.0365596	-0.0376747	0.969947	NA
RNA5SP511	0.0563689	0.00141841	0.121976	0.0365596	0.0387971	0.969052	NA
RNA5SP512	0.0639869	-0.00976473	-0.839807	0.0365596	-0.26709	0.7894	NA
RNA5SP514	0.0286888	-0.00417316	-0.358916	0.0365596	-0.114147	0.909121	NA
RNA5SP52	0.0191525	2.05148e-05	0.00175253	0.0365596	0.000561134	0.999552	NA
RNA5SP67	0.0236921	2.05148e-05	0.00175253	0.0365596	0.000561134	0.999552	NA
RNA5SP68	1.9501	0.289109	1.10212	0.154504	1.87121	0.0613158	NA
RNA5SP74	0.0240782	2.05148e-05	0.00175253	0.0365596	0.000561134	0.999552	NA
RNA5SP78	1.31068	-0.142256	-0.630205	0.140537	-1.01223	0.311426	NA
RNA5SP82	0.167964	0.00665334	0.242211	0.0557406	0.119363	0.904988	NA
RNA5SP84	0.0286888	-0.00417316	-0.358916	0.0365596	-0.114147	0.909121	NA
RNA5SP88	0.563121	-0.015086	-0.145461	0.0991121	-0.152211	0.87902	NA
RNASE1	0.641567	0.0797317	2.35006	0.0638562	1.24861	0.211806	NA
RNASE10	6.79262	-0.136053	-0.218188	0.165358	-0.822776	0.410636	NA
RNASE2	6.56921	0.250848	1.18921	0.144471	1.73632	0.0825076	NA
RNASE3	0.32703	0.0460603	1.08386	0.0692311	0.665313	0.50585	NA
RNASE4	1.6684	-0.0178784	-0.0535767	0.160781	-0.111197	0.91146	NA
RNASEH1P1	9.1809	0.216403	0.332597	0.162227	1.33395	0.182221	NA
RNASEH1P2	8.8841	0.0985225	0.139657	0.155177	0.634902	0.525492	NA
RND1	2.33008	0.0497982	0.534774	0.101687	0.489722	0.624331	NA
RND2	6.62016	-0.197504	-0.299725	0.161973	-1.21936	0.222706	NA
RNF103-CHMP3	0.42957	0.0822517	0.775343	0.105975	0.776144	0.437664	NA
RNF112	0.313774	0.0251416	0.836845	0.0579451	0.433886	0.664371	NA
RNF113B	0.0697945	-0.00277527	-0.238693	0.0365596	-0.0759107	0.93949	NA
RNF11B	0.0302448	2.05148e-05	0.00175253	0.0365596	0.000561134	0.999552	NA
RNF126P1	2.83656	0.106387	0.231888	0.170051	0.625618	0.531565	NA
RNF128	0.223874	0.00524558	0.24221	0.0496412	0.10567	0.915844	NA
RNF150	0.0191525	2.05148e-05	0.00175253	0.0365596	0.000561134	0.999552	NA
RNF151	0.256543	-0.0375	-1.02228	0.0574	-0.653311	0.513556	NA
RNF152	9.174	-0.269214	-0.406846	0.161585	-1.66609	0.0956965	NA
RNF152P1	0.228406	-0.00441885	-0.118459	0.0646279	-0.0683738	0.945488	NA
RNF17	9.59958	0.0505512	3.731	0.0539034	0.937811	0.348342	NA
RNF180	3.51662	0.520291	1.21277	0.169943	3.06155	0.00220191	NA
RNF182	0.511225	-0.0454588	-1.65755	0.0514018	-0.884381	0.37649	NA
RNF183	0.317661	0.00529971	0.245189	0.0507135	0.104503	0.91677	NA
RNF208	0.256784	-0.0104026	-0.324842	0.0572131	-0.181823	0.855722	NA
RNF212B	0.419167	0.0673728	0.693407	0.10234	0.658323	0.51033	NA
RNF215	3.3946	0.250358	1.23502	0.143298	1.74711	0.0806176	NA
RNF216-IT1	4.04346	-0.189592	-0.532739	0.162577	-1.16617	0.243546	NA
RNF217	3.50887	-0.0346058	-0.362416	0.0988154	-0.350207	0.726184	NA
RNF217-AS1	3.53405	0.264382	0.571406	0.170273	1.55269	0.120496	NA
RNF219-AS1	0.434129	0.0584653	1.06674	0.0779779	0.749768	0.453395	NA
RNF223	1.54129	-0.0157243	-0.0539523	0.154695	-0.101647	0.919037	NA
RNF2P1	3.15422	-0.0695386	-0.145127	0.170338	-0.408239	0.683098	NA
RNF39	1.15428	0.0341495	0.239165	0.120567	0.283241	0.776992	NA
RNF7P1	10.6977	0.361913	0.511955	0.154401	2.34398	0.0190792	NA
RNFT1P2	0.150956	0.00700999	0.60287	0.0365596	0.191741	0.847945	NA
RNMTL1P1	0.0302448	2.05148e-05	0.00175253	0.0365596	0.000561134	0.999552	NA
RNMTL1P2	0.0346424	-0.00417316	-0.358916	0.0365596	-0.114147	0.909121	NA
RNU1-1	1.54729	0.00251237	0.0091421	0.152891	0.0164324	0.986889	NA
RNU1-100P	0.315093	-0.0263966	-0.893593	0.0595046	-0.443605	0.657328	NA
RNU1-103P	1.61379	0.0722775	0.247517	0.156339	0.462313	0.643857	NA
RNU1-109P	0.221606	-0.00681494	-0.238684	0.0567979	-0.119986	0.904494	NA
RNU1-11P	0.0737186	-0.00557105	-0.479138	0.0365596	-0.152383	0.878885	NA
RNU1-120P	2.05276	0.0794885	0.463571	0.130556	0.608845	0.542627	NA
RNU1-122P	0.387578	-0.0499405	-0.754307	0.0862468	-0.579041	0.562561	NA
RNU1-124P	0.693308	-0.0605417	-0.715917	0.0925211	-0.654355	0.512883	NA
RNU1-134P	0.905475	-0.16669	-1.11564	0.118413	-1.4077	0.159219	NA
RNU1-136P	0.0216868	2.05148e-05	0.00175253	0.0365596	0.000561134	0.999552	NA
RNU1-13P	1.64429	0.107874	0.497158	0.14281	0.755367	0.450029	NA
RNU1-143P	0.524915	-0.155366	-1.23632	0.107814	-1.44105	0.149571	NA
RNU1-16P	2.19038	-0.0530449	-0.220393	0.144553	-0.366958	0.71365	NA
RNU1-19P	0.200403	-0.0140189	-0.479132	0.0574755	-0.243911	0.8073	NA
RNU1-2	0.962781	0.0070708	0.0346898	0.137847	0.0512944	0.959091	NA
RNU1-20P	0.0302448	2.05148e-05	0.00175253	0.0365596	0.000561134	0.999552	NA
RNU1-22P	0.192046	-0.0165102	-0.547599	0.0558174	-0.29579	0.767391	NA
RNU1-27P	1.72356	-0.0737123	-0.244527	0.156187	-0.471948	0.636964	NA
RNU1-28P	1.71092	-0.062107	-0.201272	0.157112	-0.395305	0.692618	NA
RNU1-3	1.53606	-0.0547259	-0.178675	0.156974	-0.34863	0.727367	NA
RNU1-4	1.13395	-0.0439563	-0.177071	0.147097	-0.298825	0.765073	NA
RNU1-56P	0.186144	-0.0130675	-0.358908	0.0638783	-0.204569	0.837909	NA
RNU1-59P	1.83351	0.0554329	0.230749	0.146282	0.378946	0.704728	NA
RNU1-63P	1.70882	-0.000268299	-0.00101701	0.150835	-0.00177875	0.998581	NA
RNU1-67P	0.289793	-0.0164114	-0.228697	0.0867999	-0.189072	0.850036	NA
RNU1-68P	0.43338	-0.0916994	-0.941075	0.0975536	-0.93999	0.347223	NA
RNU1-72P	0.0199825	2.05148e-05	0.00175253	0.0365596	0.000561134	0.999552	NA
RNU1-73P	0.438772	-0.0887929	-0.954602	0.0966952	-0.918276	0.358474	NA
RNU1-77P	0.274274	0.0387747	0.828897	0.071473	0.542507	0.587469	NA
RNU1-78P	0.021329	-0.00417316	-0.358916	0.0365596	-0.114147	0.909121	NA
RNU1-87P	0.840845	0.0470166	0.298508	0.125276	0.375302	0.707436	NA
RNU1-88P	0.0251594	2.05148e-05	0.00175253	0.0365596	0.000561134	0.999552	NA
RNU1-89P	0.110037	-0.00976473	-0.839807	0.0365596	-0.26709	0.7894	NA
RNU1-91P	0.171953	-0.0125455	-0.599357	0.0488213	-0.256968	0.797203	NA
RNU105B	0.152021	0.00641711	0.24221	0.0547695	0.117166	0.906729	NA
RNU11	0.468439	-0.0118514	-0.14152	0.087868	-0.134878	0.892709	NA
RNU11-2P	0.505956	0.106038	0.92072	0.110041	0.96362	0.335237	NA
RNU11-3P	0.021329	-0.00417316	-0.358916	0.0365596	-0.114147	0.909121	NA
RNU11-4P	0.208182	-0.0279945	-0.567837	0.0719628	-0.389013	0.697267	NA
RNU2-1	6.27585	-0.0478695	-0.114604	0.168375	-0.284303	0.776179	NA
RNU2-11P	0.382233	0.00713588	0.0995485	0.0860139	0.0829619	0.933882	NA
RNU2-14P	0.0216868	2.05148e-05	0.00175253	0.0365596	0.000561134	0.999552	NA
RNU2-16P	0.0267078	2.05148e-05	0.00175253	0.0365596	0.000561134	0.999552	NA
RNU2-17P	0.483768	0.0501448	0.907907	0.0816739	0.613964	0.539239	NA
RNU2-18P	0.0795319	-0.00137737	-0.118469	0.0365596	-0.0376747	0.969947	NA
RNU2-22P	0.38246	0.0068864	0.129379	0.0789478	0.0872272	0.930491	NA
RNU2-23P	0.106831	0.0042142	0.362423	0.0365596	0.115269	0.908232	NA
RNU2-24P	5.06147	-0.170037	-0.284635	0.167393	-1.01579	0.309728	NA
RNU2-25P	0.361951	-0.0286243	-0.523721	0.0802565	-0.356661	0.721346	NA
RNU2-27P	0.662424	-0.178496	-1.18111	0.118248	-1.50951	0.131169	NA
RNU2-28P	0.291993	0.0175663	0.362438	0.0732377	0.239853	0.810444	NA
RNU2-30P	0.519591	0.0113869	0.117879	0.105138	0.108304	0.913754	NA
RNU2-33P	0.273375	0.0216094	0.730143	0.0580672	0.372144	0.709785	NA
RNU2-36P	0.536268	0.00691582	0.0588828	0.109574	0.0631155	0.949675	NA
RNU2-38P	0.0607625	-0.00277527	-0.238693	0.0365596	-0.0759107	0.93949	NA
RNU2-39P	0.0304903	-0.00417316	-0.358916	0.0365596	-0.114147	0.909121	NA
RNU2-42P	0.0302448	2.05148e-05	0.00175253	0.0365596	0.000561134	0.999552	NA
RNU2-44P	0.068277	-0.00696895	-0.599361	0.0365596	-0.190619	0.848824	NA
RNU2-46P	0.20038	0.0238057	0.843331	0.0564837	0.421462	0.673418	NA
RNU2-51P	0.748227	-0.00499439	-0.0646167	0.090526	-0.0551708	0.956002	NA
RNU2-55P	0.247152	0.0116236	0.242214	0.0728939	0.15946	0.873307	NA
RNU2-58P	0.306742	0.0343737	0.613548	0.0794201	0.432809	0.665154	NA
RNU2-59P	0.243117	-0.0336921	-0.491016	0.0871978	-0.386387	0.69921	NA
RNU2-5P	0.136857	0.00322545	0.242203	0.0390917	0.0825097	0.934241	NA
RNU2-61P	0.0478475	2.05148e-05	0.00175253	0.0365596	0.000561134	0.999552	NA
RNU2-65P	2.66398	-0.0912712	-0.21592	0.168074	-0.543041	0.587102	NA
RNU2-68P	0.817237	0.10728	0.890674	0.119776	0.895675	0.370427	NA
RNU2-6P	0.230001	0.00724069	0.12199	0.080582	0.0898549	0.928403	NA
RNU2-70P	0.214669	-0.0051097	-0.238686	0.0493616	-0.103516	0.917554	NA
RNU2-7P	1.34167	0.0180836	0.0967735	0.13333	0.13563	0.892114	NA
RNU2-9P	0.0366791	-0.00417316	-0.358916	0.0365596	-0.114147	0.909121	NA
RNU4-1	0.327723	-0.00854795	-0.130535	0.0861451	-0.0992274	0.920958	NA
RNU4-14P	0.0504728	-0.00277527	-0.238693	0.0365596	-0.0759107	0.93949	NA
RNU4-15P	0.0997751	-0.00976473	-0.839807	0.0365596	-0.26709	0.7894	NA
RNU4-2	5.0007	-0.258139	-0.848382	0.155698	-1.65795	0.0973268	NA
RNU4-21P	0.0286032	2.05148e-05	0.00175253	0.0365596	0.000561134	0.999552	NA
RNU4-22P	0.0191525	2.05148e-05	0.00175253	0.0365596	0.000561134	0.999552	NA
RNU4-23P	0.0259202	2.05148e-05	0.00175253	0.0365596	0.000561134	0.999552	NA
RNU4-24P	0.823177	-0.0774098	-0.718964	0.103032	-0.75132	0.45246	NA
RNU4-25P	10.7389	-0.194037	-0.312514	0.165845	-1.16999	0.242005	NA
RNU4-26P	0.92548	0.0775485	0.437601	0.132191	0.586638	0.557447	NA
RNU4-28P	0.021329	-0.00417316	-0.358916	0.0365596	-0.114147	0.909121	NA
RNU4-29P	0.0306086	2.05148e-05	0.00175253	0.0365596	0.000561134	0.999552	NA
RNU4-30P	0.231034	-0.00684972	-0.118458	0.0796019	-0.0860497	0.931427	NA
RNU4-31P	0.0306086	2.05148e-05	0.00175253	0.0365596	0.000561134	0.999552	NA
RNU4-33P	0.0267078	2.05148e-05	0.00175253	0.0365596	0.000561134	0.999552	NA
RNU4-36P	0.910754	0.0384931	0.23941	0.126089	0.305286	0.760148	NA
RNU4-38P	0.469455	-0.067511	-0.604324	0.10935	-0.617386	0.53698	NA
RNU4-39P	1.07955	-0.0567492	-0.251923	0.14189	-0.399952	0.689192	NA
RNU4-40P	12.1904	-0.242689	-0.37372	0.162995	-1.48893	0.136505	NA
RNU4-47P	0.301674	0.0434471	0.725483	0.0810443	0.536091	0.591896	NA
RNU4-48P	0.053334	-0.00696895	-0.599361	0.0365596	-0.190619	0.848824	NA
RNU4-49P	0.142961	-0.00828503	-0.599359	0.0398183	-0.208071	0.835174	NA
RNU4-4P	0.0267078	2.05148e-05	0.00175253	0.0365596	0.000561134	0.999552	NA
RNU4-50P	0.992104	0.0718115	0.55367	0.118601	0.60549	0.544853	NA
RNU4-51P	0.670011	-0.0244925	-0.267628	0.0961305	-0.254783	0.79889	NA
RNU4-53P	0.0918258	0.0028163	0.242199	0.0365596	0.0770331	0.938597	NA
RNU4-61P	0.0849446	-0.00976473	-0.839807	0.0365596	-0.26709	0.7894	NA
RNU4-62P	10.7599	-0.350173	-0.554854	0.165067	-2.1214	0.0338878	NA
RNU4-65P	0.0289546	-0.00417316	-0.358916	0.0365596	-0.114147	0.909121	NA
RNU4-67P	0.0592118	0.00141841	0.121976	0.0365596	0.0387971	0.969052	NA
RNU4-68P	0.0464947	-0.00277527	-0.238693	0.0365596	-0.0759107	0.93949	NA
RNU4-72P	0.226095	0.016747	0.242215	0.0865187	0.193566	0.846516	NA
RNU4-78P	1.25934	-0.297336	-1.11855	0.147977	-2.00935	0.0445003	NA
RNU4-81P	0.0259381	2.05148e-05	0.00175253	0.0365596	0.000561134	0.999552	NA
RNU4-82P	0.29571	0.0336352	0.486827	0.0869349	0.386901	0.698829	NA
RNU4-85P	0.0540706	-0.00696895	-0.599361	0.0365596	-0.190619	0.848824	NA
RNU4-86P	2.04229	0.0400258	0.105634	0.165588	0.24172	0.808997	NA
RNU4-87P	0.114396	-0.00417316	-0.358914	0.0365596	-0.114147	0.909122	NA
RNU4-89P	1.57134	0.0407608	0.165692	0.147556	0.276239	0.782365	NA
RNU4-8P	0.265432	-0.0404848	-0.88803	0.0730515	-0.554195	0.579446	NA
RNU4-90P	0.0520622	0.00141841	0.121976	0.0365596	0.0387971	0.969052	NA
RNU4-9P	0.0607625	-0.00277527	-0.238693	0.0365596	-0.0759107	0.93949	NA
RNU4ATAC	9.74558	0.389798	0.704191	0.169016	2.30628	0.0210948	NA
RNU4ATAC11P	0.085738	0.0028163	0.242199	0.0365596	0.0770331	0.938597	NA
RNU4ATAC12P	0.396141	0.00853292	0.119779	0.090847	0.0939262	0.925168	NA
RNU4ATAC15P	0.0292689	2.05148e-05	0.00175253	0.0365596	0.000561134	0.999552	NA
RNU4ATAC16P	1.35214	-0.0593406	-0.21393	0.152411	-0.389347	0.697019	NA
RNU4ATAC17P	0.0236921	2.05148e-05	0.00175253	0.0365596	0.000561134	0.999552	NA
RNU4ATAC18P	0.613176	0.0745198	0.827699	0.0966675	0.770888	0.440774	NA
RNU4ATAC4P	0.244784	-0.0370213	-0.979158	0.0656667	-0.563776	0.572907	NA
RNU5A-1	2.04829	0.0674233	0.340202	0.13795	0.488752	0.625017	NA
RNU5A-3P	3.0798	-0.209383	-0.600059	0.161982	-1.29263	0.196139	NA
RNU5A-4P	0.0270353	-0.00417316	-0.358916	0.0365596	-0.114147	0.909121	NA
RNU5A-6P	5.12624	-0.329337	-0.621624	0.170291	-1.93396	0.0531177	NA
RNU5A-7P	0.0199825	2.05148e-05	0.00175253	0.0365596	0.000561134	0.999552	NA
RNU5A-8P	0.202597	-0.00874853	-0.238684	0.0640841	-0.136516	0.891413	NA
RNU5B-1	1.16078	0.137821	1.05387	0.120558	1.14319	0.25296	NA
RNU5B-2P	0.764805	-0.0528115	-0.324365	0.123993	-0.425923	0.670164	NA
RNU5B-4P	0.0759186	0.0028163	0.242199	0.0365596	0.0770331	0.938597	NA
RNU5D-1	2.73385	-0.0951827	-0.282973	0.160816	-0.591873	0.553935	NA
RNU5E-1	1.51701	0.0812174	0.458297	0.133276	0.609392	0.542265	NA
RNU5E-10P	4.36448	-0.2422	-0.522273	0.169893	-1.4256	0.153983	NA
RNU5E-3P	0.307629	8.82285e-05	0.00176583	0.0742652	0.00118802	0.999052	NA
RNU5E-4P	0.884454	0.156749	1.09543	0.123859	1.26554	0.205677	NA
RNU5E-9P	0.042658	-0.00696895	-0.599361	0.0365596	-0.190619	0.848824	NA
RNU5F-1	9.74823	-0.131781	-0.236626	0.169441	-0.777738	0.436724	NA
RNU6-1	0.647894	-0.0393164	-0.279584	0.117879	-0.333531	0.738734	NA
RNU6-1004P	0.185042	-0.0165692	-0.358907	0.0715646	-0.231528	0.816905	NA
RNU6-1005P	0.399731	0.0465807	0.650567	0.0890622	0.523013	0.600965	NA
RNU6-1008P	0.0926896	-0.00138263	-0.118469	0.0366285	-0.0377474	0.969889	NA
RNU6-100P	0.158906	0.00482892	0.242208	0.0476708	0.101297	0.919315	NA
RNU6-1010P	0.381039	-0.0122508	-0.224592	0.0777323	-0.157603	0.87477	NA
RNU6-1011P	0.718024	0.115307	1.01916	0.109059	1.0573	0.290376	NA
RNU6-1013P	0.0592174	0.00141841	0.121976	0.0365596	0.0387971	0.969052	NA
RNU6-1016P	4.42047	0.297506	0.686052	0.169527	1.75492	0.0792732	NA
RNU6-1019P	0.114074	3.17791e-05	0.00175919	0.0453347	0.000700989	0.999441	NA
RNU6-101P	1.22942	0.0918182	0.631809	0.123989	0.740537	0.458974	NA
RNU6-1024P	0.745156	-0.0100449	-0.100858	0.101615	-0.098853	0.921255	NA
RNU6-1025P	0.122565	-0.0175525	-0.92452	0.04569	-0.384165	0.700856	NA
RNU6-1026P	1.09312	0.0105762	0.0618504	0.129216	0.0818487	0.934767	NA
RNU6-1034P	0.026667	-0.00417316	-0.358916	0.0365596	-0.114147	0.909121	NA
RNU6-1038P	0.050843	0.00141841	0.121976	0.0365596	0.0387971	0.969052	NA
RNU6-103P	0.0503188	0.00141841	0.121976	0.0365596	0.0387971	0.969052	NA
RNU6-1043P	0.230346	0.00817083	0.362433	0.0506249	0.161399	0.871779	NA
RNU6-1047P	0.0302448	2.05148e-05	0.00175253	0.0365596	0.000561134	0.999552	NA
RNU6-1048P	0.0868639	-0.00976473	-0.839807	0.0365596	-0.26709	0.7894	NA
RNU6-1050P	0.0306086	2.05148e-05	0.00175253	0.0365596	0.000561134	0.999552	NA
RNU6-1051P	0.0492514	0.00141841	0.121976	0.0365596	0.0387971	0.969052	NA
RNU6-1053P	1.15148	-0.0592447	-0.23851	0.146176	-0.405296	0.68526	NA
RNU6-1054P	0.108296	2.19098e-05	0.00175502	0.0377605	0.000580231	0.999537	NA
RNU6-1057P	0.0556625	-0.00277527	-0.238693	0.0365596	-0.0759107	0.93949	NA
RNU6-105P	0.791667	0.223235	1.48641	0.126153	1.76955	0.0768017	NA
RNU6-1060P	0.021329	-0.00417316	-0.358916	0.0365596	-0.114147	0.909121	NA
RNU6-1061P	0.174068	6.2932e-05	0.00176428	0.0631988	0.000995779	0.999205	NA
RNU6-1064P	0.0893071	-0.00137737	-0.118469	0.0365596	-0.0376747	0.969947	NA
RNU6-1069P	0.0259202	2.05148e-05	0.00175253	0.0365596	0.000561134	0.999552	NA
RNU6-106P	0.960067	0.00879072	0.0413263	0.139841	0.0628621	0.949876	NA
RNU6-1077P	0.0296408	2.05148e-05	0.00175253	0.0365596	0.000561134	0.999552	NA
RNU6-1079P	0.185721	8.16926e-05	0.00176524	0.0716033	0.00114091	0.99909	NA
RNU6-107P	0.0257116	2.05148e-05	0.00175253	0.0365596	0.000561134	0.999552	NA
RNU6-1081P	0.048574	-0.00277527	-0.238693	0.0365596	-0.0759107	0.93949	NA
RNU6-1083P	1.103	-0.115492	-0.481132	0.143809	-0.803093	0.421921	NA
RNU6-1085P	0.0236921	2.05148e-05	0.00175253	0.0365596	0.000561134	0.999552	NA
RNU6-1088P	0.0270353	-0.00417316	-0.358916	0.0365596	-0.114147	0.909121	NA
RNU6-1089P	0.0296408	2.05148e-05	0.00175253	0.0365596	0.000561134	0.999552	NA
RNU6-1091P	0.531724	-0.0667619	-0.999809	0.0887753	-0.752033	0.452031	NA
RNU6-1092P	0.306768	0.0495789	0.851761	0.0802492	0.617812	0.536699	NA
RNU6-1093P	0.115722	0.0060771	0.482648	0.0380256	0.159816	0.873026	NA
RNU6-1095P	1.32605	0.183608	0.817323	0.146525	1.25308	0.210176	NA
RNU6-1098P	0.0199825	2.05148e-05	0.00175253	0.0365596	0.000561134	0.999552	NA
RNU6-1099P	1.3874	0.339175	1.79216	0.144285	2.35072	0.018737	NA
RNU6-10P	0.511466	-0.00897363	-0.0810562	0.108652	-0.0825908	0.934177	NA
RNU6-1100P	0.0669239	-0.00277527	-0.238693	0.0365596	-0.0759107	0.93949	NA
RNU6-1105P	0.165737	-0.0193323	-0.707226	0.0551429	-0.350586	0.725899	NA
RNU6-1107P	0.978443	-0.0275881	-0.169398	0.125623	-0.21961	0.826175	NA
RNU6-110P	0.0470406	-0.00277527	-0.238693	0.0365596	-0.0759107	0.93949	NA
RNU6-1111P	0.408852	-0.038184	-0.525127	0.0907183	-0.420907	0.673823	NA
RNU6-1112P	0.169975	0.0122839	0.602879	0.0481815	0.25495	0.798761	NA
RNU6-1115P	0.026667	-0.00417316	-0.358916	0.0365596	-0.114147	0.909121	NA
RNU6-1118P	0.0366791	-0.00417316	-0.358916	0.0365596	-0.114147	0.909121	NA
RNU6-111P	0.056119	0.00141841	0.121976	0.0365596	0.0387971	0.969052	NA
RNU6-1123P	0.0281839	2.05148e-05	0.00175253	0.0365596	0.000561134	0.999552	NA
RNU6-1127P	0.0518736	0.00141841	0.121976	0.0365596	0.0387971	0.969052	NA
RNU6-1128P	0.256674	-0.0141555	-0.466915	0.0577464	-0.245133	0.806354	NA
RNU6-1131P	0.021329	-0.00417316	-0.358916	0.0365596	-0.114147	0.909121	NA
RNU6-1138P	0.0304903	-0.00417316	-0.358916	0.0365596	-0.114147	0.909121	NA
RNU6-1141P	0.0695392	-0.00557105	-0.479138	0.0365596	-0.152383	0.878885	NA
RNU6-1147P	0.0302448	2.05148e-05	0.00175253	0.0365596	0.000561134	0.999552	NA
RNU6-1149P	0.129067	-0.0152085	-0.599357	0.0536317	-0.283574	0.776737	NA
RNU6-1150P	0.0503188	0.00141841	0.121976	0.0365596	0.0387971	0.969052	NA
RNU6-1154P	0.116202	-0.0107231	-0.599358	0.0452062	-0.237204	0.812499	NA
RNU6-1156P	0.383039	-0.104077	-1.19748	0.0934285	-1.11398	0.265289	NA
RNU6-1157P	0.577167	-0.114288	-1.4537	0.0886774	-1.28881	0.197464	NA
RNU6-1158P	0.427154	0.057814	0.67107	0.0963681	0.599929	0.548554	NA
RNU6-1160P	0.0720742	-0.00557105	-0.479138	0.0365596	-0.152383	0.878885	NA
RNU6-1162P	0.0740844	-0.00137737	-0.118469	0.0365596	-0.0376747	0.969947	NA
RNU6-1164P	0.793415	0.0795472	0.47467	0.128298	0.620017	0.535247	NA
RNU6-1165P	1.25589	0.210689	1.03625	0.142042	1.48329	0.137998	NA
RNU6-1169P	0.0737536	0.0028163	0.242199	0.0365596	0.0770331	0.938597	NA
RNU6-1170P	0.547891	0.0538499	0.423752	0.115868	0.464752	0.642109	NA
RNU6-1176P	0.717088	-0.282108	-1.79263	0.11964	-2.35798	0.0183747	NA
RNU6-1177P	0.0497464	0.00141841	0.121976	0.0365596	0.0387971	0.969052	NA
RNU6-1188P	1.97968	-0.172978	-0.528398	0.158557	-1.09095	0.275294	NA
RNU6-118P	10.9501	-0.00165957	-0.00280426	0.167618	-0.00990095	0.9921	NA
RNU6-1190P	0.826123	-0.00662345	-0.0491318	0.116068	-0.0570652	0.954493	NA
RNU6-1199P	0.0699836	-0.00137737	-0.118469	0.0365596	-0.0376747	0.969947	NA
RNU6-11P	0.34547	0.035059	0.368605	0.0979308	0.357998	0.720345	NA
RNU6-1201P	0.11366	-0.00137737	-0.118469	0.0365596	-0.0376747	0.969947	NA
RNU6-1206P	0.0863638	0.0028163	0.242199	0.0365596	0.0770331	0.938597	NA
RNU6-1209P	0.914529	0.0665927	0.360471	0.134123	0.496505	0.619538	NA
RNU6-1214P	0.188821	-0.00253378	-0.118462	0.049341	-0.0513524	0.959045	NA
RNU6-1215P	0.22431	-0.00700641	-0.238684	0.0575665	-0.12171	0.903129	NA
RNU6-1217P	0.04161	-0.00417316	-0.358916	0.0365596	-0.114147	0.909121	NA
RNU6-1220P	0.431655	-0.0135337	-0.188846	0.0849608	-0.159294	0.873437	NA
RNU6-1223P	0.170456	-0.00327122	-0.118461	0.0558848	-0.0585351	0.953322	NA
RNU6-1225P	0.0251658	2.05148e-05	0.00175253	0.0365596	0.000561134	0.999552	NA
RNU6-1228P	0.638278	-0.0170957	-0.162785	0.103927	-0.164498	0.869339	NA
RNU6-122P	0.252217	0.02134	0.970916	0.0501875	0.425206	0.670686	NA
RNU6-1231P	0.175646	6.31209e-05	0.0017643	0.06329	0.000997328	0.999204	NA
RNU6-1237P	0.269168	-0.041386	-0.834075	0.0738185	-0.560646	0.575039	NA
RNU6-1238P	0.0270353	-0.00417316	-0.358916	0.0365596	-0.114147	0.909121	NA
RNU6-123P	0.638116	-0.0283572	-0.232681	0.111204	-0.255002	0.798722	NA
RNU6-1245P	0.0267078	2.05148e-05	0.00175253	0.0365596	0.000561134	0.999552	NA
RNU6-1248P	0.0270353	-0.00417316	-0.358916	0.0365596	-0.114147	0.909121	NA
RNU6-1251P	0.0483947	0.00141841	0.121976	0.0365596	0.0387971	0.969052	NA
RNU6-1254P	0.0240782	2.05148e-05	0.00175253	0.0365596	0.000561134	0.999552	NA
RNU6-1255P	0.0798778	0.0028163	0.242199	0.0365596	0.0770331	0.938597	NA
RNU6-1257P	0.468923	0.0258137	0.423787	0.0835423	0.308989	0.75733	NA
RNU6-125P	4.82786	-0.543877	-0.907846	0.167558	-3.24591	0.00117077	NA
RNU6-1262P	0.778046	0.0734741	0.460827	0.125498	0.585463	0.558237	NA
RNU6-1266P	0.0366791	-0.00417316	-0.358916	0.0365596	-0.114147	0.909121	NA
RNU6-1267P	1.04269	0.138701	0.791298	0.134148	1.03393	0.301167	NA
RNU6-1269P	0.0216868	2.05148e-05	0.00175253	0.0365596	0.000561134	0.999552	NA
RNU6-126P	0.026667	-0.00417316	-0.358916	0.0365596	-0.114147	0.909121	NA
RNU6-1275P	0.316989	0.0157185	0.244473	0.0849624	0.185005	0.853225	NA
RNU6-1276P	0.0267078	2.05148e-05	0.00175253	0.0365596	0.000561134	0.999552	NA
RNU6-1278P	0.290071	-0.0417597	-0.61459	0.0865962	-0.482235	0.629639	NA
RNU6-1279P	0.0529555	-0.00277527	-0.238693	0.0365596	-0.0759107	0.93949	NA
RNU6-1280P	0.469527	0.0848473	0.821782	0.105377	0.805178	0.420717	NA
RNU6-1281P	0.411908	0.0130484	0.199875	0.0856921	0.15227	0.878974	NA
RNU6-1283P	1.29103	0.191064	1.06289	0.135281	1.41236	0.157845	NA
RNU6-1284P	0.185674	-0.0163186	-0.615292	0.0555016	-0.29402	0.768743	NA
RNU6-1285P	7.01317	0.309467	0.579037	0.169812	1.82241	0.0683927	NA
RNU6-1287P	0.0199825	2.05148e-05	0.00175253	0.0365596	0.000561134	0.999552	NA
RNU6-1289P	0.0240782	2.05148e-05	0.00175253	0.0365596	0.000561134	0.999552	NA
RNU6-128P	0.0573777	-0.00696895	-0.599361	0.0365596	-0.190619	0.848824	NA
RNU6-1294P	0.758456	0.009576	0.122693	0.094334	0.101512	0.919144	NA
RNU6-1297P	0.357553	-0.0334678	-0.391702	0.0982473	-0.340648	0.733368	NA
RNU6-1299P	0.0943524	-0.00976473	-0.839807	0.0365596	-0.26709	0.7894	NA
RNU6-12P	0.451391	0.0204007	0.264534	0.0957397	0.213085	0.83126	NA
RNU6-1300P	0.922323	-0.126898	-0.683886	0.129985	-0.976252	0.32894	NA
RNU6-1301P	0.275187	-0.0235718	-0.49306	0.0737591	-0.319578	0.749288	NA
RNU6-1305P	0.082623	-0.00417316	-0.358914	0.0365596	-0.114147	0.909122	NA
RNU6-1306P	0.0675323	-0.00137737	-0.118469	0.0365596	-0.0376747	0.969947	NA
RNU6-1308P	0.026667	-0.00417316	-0.358916	0.0365596	-0.114147	0.909121	NA
RNU6-1309P	0.0719023	-0.00137737	-0.118469	0.0365596	-0.0376747	0.969947	NA
RNU6-130P	0.183319	-0.0135852	-0.479133	0.0566057	-0.239996	0.810333	NA
RNU6-1310P	0.267491	0.0212427	0.362439	0.0801072	0.265178	0.790872	NA
RNU6-1311P	0.0289546	-0.00417316	-0.358916	0.0365596	-0.114147	0.909121	NA
RNU6-1314P	0.0267078	2.05148e-05	0.00175253	0.0365596	0.000561134	0.999552	NA
RNU6-1316P	0.562335	-0.0649365	-0.565095	0.105769	-0.613946	0.539251	NA
RNU6-1318P	0.484536	0.0449534	0.496258	0.101028	0.444962	0.656347	NA
RNU6-1319P	0.0392944	-0.00696895	-0.599361	0.0365596	-0.190619	0.848824	NA
RNU6-1321P	0.531914	0.0521644	1.04698	0.0768569	0.678722	0.497314	NA
RNU6-1322P	0.166427	0.00975182	0.362435	0.0551827	0.176719	0.859729	NA
RNU6-1327P	0.656795	0.0619474	0.645678	0.0993227	0.623699	0.532825	NA
RNU6-1329P	0.0289546	-0.00417316	-0.358916	0.0365596	-0.114147	0.909121	NA
RNU6-132P	0.0267078	2.05148e-05	0.00175253	0.0365596	0.000561134	0.999552	NA
RNU6-1331P	0.0281845	2.05148e-05	0.00175253	0.0365596	0.000561134	0.999552	NA
RNU6-1333P	1.51095	0.241734	2.22484	0.119633	2.02063	0.043318	NA
RNU6-1337P	0.439174	-0.0922196	-0.910903	0.0959414	-0.961207	0.336448	NA
RNU6-1338P	0.0820571	0.0028163	0.242199	0.0365596	0.0770331	0.938597	NA
RNU6-135P	0.0612172	0.00141841	0.121976	0.0365596	0.0387971	0.969052	NA
RNU6-136P	1.74239	-0.0904592	-0.372713	0.145446	-0.621943	0.53398	NA
RNU6-137P	0.108497	3.11259e-05	0.001759	0.0448754	0.000693608	0.999447	NA
RNU6-13P	0.424268	-0.0529018	-0.486672	0.106952	-0.494634	0.620859	NA
RNU6-140P	0.181535	-0.0388597	-1.09968	0.0635086	-0.611881	0.540617	NA
RNU6-141P	0.0280595	2.05148e-05	0.00175253	0.0365596	0.000561134	0.999552	NA
RNU6-147P	0.0253544	2.05148e-05	0.00175253	0.0365596	0.000561134	0.999552	NA
RNU6-14P	0.0503251	0.00141841	0.121976	0.0365596	0.0387971	0.969052	NA
RNU6-150P	0.892881	-0.0148965	-0.117721	0.113764	-0.130942	0.895821	NA
RNU6-151P	5.97663	-0.0638521	-0.118977	0.170116	-0.375344	0.707405	NA
RNU6-157P	0.0500163	0.00141841	0.121976	0.0365596	0.0387971	0.969052	NA
RNU6-15P	0.0466495	-0.00277527	-0.238693	0.0365596	-0.0759107	0.93949	NA
RNU6-162P	0.27143	-0.0339892	-0.575445	0.0786522	-0.432146	0.665635	NA
RNU6-169P	0.17189	4.80921e-05	0.001763	0.055492	0.000866648	0.999309	NA
RNU6-16P	0.192641	-0.03354	-0.733751	0.0718917	-0.466536	0.640832	NA
RNU6-171P	0.0518761	0.00141841	0.121976	0.0365596	0.0387971	0.969052	NA
RNU6-172P	0.162332	0.00486454	0.242208	0.0478427	0.101678	0.919012	NA
RNU6-174P	0.144939	-0.00467717	-0.238687	0.0472699	-0.0989461	0.921181	NA
RNU6-177P	0.0199825	2.05148e-05	0.00175253	0.0365596	0.000561134	0.999552	NA
RNU6-178P	0.0346424	-0.00417316	-0.358916	0.0365596	-0.114147	0.909121	NA
RNU6-179P	0.326831	-0.0461891	-1.0475	0.0728307	-0.634198	0.525952	NA
RNU6-17P	0.0497898	0.00141841	0.121976	0.0365596	0.0387971	0.969052	NA
RNU6-181P	1.20348	0.00241304	0.0107895	0.141655	0.0170347	0.986409	NA
RNU6-182P	0.0572756	-0.00277527	-0.238693	0.0365596	-0.0759107	0.93949	NA
RNU6-188P	0.26573	0.0212046	0.362439	0.0800399	0.264926	0.791067	NA
RNU6-18P	0.0191525	2.05148e-05	0.00175253	0.0365596	0.000561134	0.999552	NA
RNU6-190P	1.45507	0.0749201	0.33147	0.143818	0.520936	0.602411	NA
RNU6-195P	1.27883	-0.0191833	-0.0913682	0.138429	-0.138579	0.889783	NA
RNU6-196P	0.218365	-0.0113108	-0.238683	0.0724596	-0.156098	0.875956	NA
RNU6-198P	0.317681	-0.00478919	-0.133432	0.0651742	-0.0734829	0.941422	NA
RNU6-199P	1.60791	0.0913988	0.388901	0.145404	0.628587	0.52962	NA
RNU6-19P	0.302049	0.0225401	0.485266	0.0720909	0.312661	0.754538	NA
RNU6-2	0.494678	-0.144216	-1.0806	0.113375	-1.27203	0.203361	NA
RNU6-201P	0.100822	-0.00143779	-0.118469	0.0373432	-0.038502	0.969287	NA
RNU6-202P	0.190062	-0.0101225	-0.358908	0.0564603	-0.179286	0.857713	NA
RNU6-204P	0.431889	-0.097342	-1.09564	0.0910835	-1.06871	0.285199	NA
RNU6-208P	0.083315	-0.00417316	-0.358914	0.0365596	-0.114147	0.909122	NA
RNU6-213P	0.0915702	-0.00976473	-0.839807	0.0365596	-0.26709	0.7894	NA
RNU6-216P	0.0621678	-0.00277527	-0.238693	0.0365596	-0.0759107	0.93949	NA
RNU6-218P	0.562614	-0.0880035	-0.92966	0.095865	-0.917994	0.358622	NA
RNU6-21P	0.0259202	2.05148e-05	0.00175253	0.0365596	0.000561134	0.999552	NA
RNU6-223P	0.677065	0.0852764	1.13553	0.0932011	0.914971	0.360207	NA
RNU6-226P	0.293111	-0.013917	-0.251817	0.0794392	-0.175191	0.86093	NA
RNU6-22P	0.0539368	0.00141841	0.121976	0.0365596	0.0387971	0.969052	NA
RNU6-230P	0.112131	-0.00641276	-0.358911	0.045177	-0.141947	0.887121	NA
RNU6-233P	0.138608	0.00317875	0.121986	0.054329	0.0585093	0.953343	NA
RNU6-237P	0.456742	-0.0810141	-0.917152	0.092795	-0.873044	0.382639	NA
RNU6-238P	5.33827	-0.780942	-1.30749	0.167716	-4.65633	3.21902e-06	NA
RNU6-23P	0.0292689	2.05148e-05	0.00175253	0.0365596	0.000561134	0.999552	NA
RNU6-242P	1.38914	-0.0464062	-0.274655	0.127134	-0.365017	0.715099	NA
RNU6-245P	0.484941	0.0226731	0.267201	0.0948012	0.239164	0.810978	NA
RNU6-249P	0.460841	-0.112801	-1.34055	0.0917335	-1.22966	0.218823	NA
RNU6-24P	0.278491	-0.0595923	-0.880049	0.0875638	-0.680559	0.496151	NA
RNU6-254P	1.65153	-0.195515	-0.877803	0.140015	-1.39639	0.162599	NA
RNU6-25P	0.0433737	0.00141841	0.121976	0.0365596	0.0387971	0.969052	NA
RNU6-260P	0.482095	0.0218815	0.207502	0.104948	0.208498	0.83484	NA
RNU6-262P	0.298661	-0.0563562	-0.954275	0.0800055	-0.704404	0.481181	NA
RNU6-264P	0.0777606	0.0028163	0.242199	0.0365596	0.0770331	0.938597	NA
RNU6-267P	0.544211	0.0674035	0.592836	0.106859	0.630771	0.52819	NA
RNU6-268P	1.12387	-0.0395107	-0.177572	0.142243	-0.277769	0.78119	NA
RNU6-26P	0.315579	-0.077266	-1.3198	0.0799107	-0.966904	0.333592	NA
RNU6-271P	0.165424	-0.00239451	-0.118463	0.0479946	-0.0498912	0.960209	NA
RNU6-272P	0.332475	0.000873278	0.0106198	0.0923276	0.00945847	0.992453	NA
RNU6-27P	0.0251658	2.05148e-05	0.00175253	0.0365596	0.000561134	0.999552	NA
RNU6-282P	0.0802514	-0.00137737	-0.118469	0.0365596	-0.0376747	0.969947	NA
RNU6-285P	0.0503188	0.00141841	0.121976	0.0365596	0.0387971	0.969052	NA
RNU6-288P	0.653556	-0.107101	-0.940121	0.10519	-1.01817	0.308598	NA
RNU6-28P	0.147378	0.00171883	0.12198	0.0401952	0.0427621	0.965891	NA
RNU6-290P	0.0199825	2.05148e-05	0.00175253	0.0365596	0.000561134	0.999552	NA
RNU6-298P	0.89275	0.0365883	0.191998	0.134428	0.272178	0.785485	NA
RNU6-299P	0.232832	0.00589429	0.12199	0.0731302	0.0805998	0.93576	NA
RNU6-29P	0.0257116	2.05148e-05	0.00175253	0.0365596	0.000561134	0.999552	NA
RNU6-302P	0.0240782	2.05148e-05	0.00175253	0.0365596	0.000561134	0.999552	NA
RNU6-304P	0.159092	-0.0262329	-0.975956	0.0555988	-0.471824	0.637052	NA
RNU6-306P	0.103667	3.05415e-05	0.00175882	0.0444602	0.000686941	0.999452	NA
RNU6-307P	2.46602	-0.0129247	-0.0334765	0.166065	-0.077829	0.937964	NA
RNU6-308P	0.155111	0.00646422	0.24221	0.0549647	0.117607	0.906379	NA
RNU6-30P	0.131229	0.00642584	0.482649	0.0390871	0.164398	0.869418	NA
RNU6-310P	0.779871	-0.0281613	-0.176657	0.124026	-0.227059	0.820378	NA
RNU6-312P	1.75847	-0.0759582	-0.26684	0.153099	-0.496137	0.619798	NA
RNU6-313P	0.0267078	2.05148e-05	0.00175253	0.0365596	0.000561134	0.999552	NA
RNU6-314P	0.330964	-0.0605449	-0.862765	0.0800264	-0.756561	0.449313	NA
RNU6-315P	2.5734	0.124685	0.407303	0.158359	0.787353	0.431075	NA
RNU6-317P	0.0253544	2.05148e-05	0.00175253	0.0365596	0.000561134	0.999552	NA
RNU6-319P	1.76621	0.14355	0.662666	0.142915	1.00444	0.315166	NA
RNU6-31P	0.13285	0.00163289	0.12198	0.0391915	0.0416644	0.966766	NA
RNU6-320P	0.0254886	2.05148e-05	0.00175253	0.0365596	0.000561134	0.999552	NA
RNU6-322P	0.498183	-0.00447332	-0.0753977	0.082954	-0.0539253	0.956995	NA
RNU6-323P	0.168162	-0.0126347	-0.358908	0.0628508	-0.201027	0.840678	NA
RNU6-32P	5.82497	-0.150169	-0.335776	0.169382	-0.88657	0.37531	NA
RNU6-331P	0.0306086	2.05148e-05	0.00175253	0.0365596	0.000561134	0.999552	NA
RNU6-335P	1.12079	0.0043004	0.0213785	0.136243	0.0315642	0.97482	NA
RNU6-33P	0.433981	-0.0833575	-0.787685	0.103413	-0.806067	0.420204	NA
RNU6-340P	0.0346424	-0.00417316	-0.358916	0.0365596	-0.114147	0.909121	NA
RNU6-341P	0.687694	-0.131405	-1.03564	0.111932	-1.17397	0.240405	NA
RNU6-344P	0.0668527	-0.00557105	-0.479138	0.0365596	-0.152383	0.878885	NA
RNU6-353P	0.127595	0.0121952	0.482657	0.05352	0.227863	0.819753	NA
RNU6-354P	0.283485	0.0274688	0.469332	0.0791299	0.347135	0.72849	NA
RNU6-355P	0.0204708	2.05148e-05	0.00175253	0.0365596	0.000561134	0.999552	NA
RNU6-359P	0.0335059	2.05148e-05	0.00175253	0.0365596	0.000561134	0.999552	NA
RNU6-360P	0.123247	-0.00947087	-0.719583	0.0388668	-0.243675	0.807483	NA
RNU6-36P	0.569456	0.0784043	0.690712	0.111572	0.702726	0.482227	NA
RNU6-370P	0.0296408	2.05148e-05	0.00175253	0.0365596	0.000561134	0.999552	NA
RNU6-375P	1.79624	-0.211675	-0.788146	0.14949	-1.41598	0.156781	NA
RNU6-376P	0.114787	0.0042142	0.362423	0.0365596	0.115269	0.908232	NA
RNU6-377P	0.40609	0.0469282	0.598089	0.0911014	0.51512	0.606469	NA
RNU6-379P	0.908361	0.0559932	0.415304	0.118177	0.473807	0.635637	NA
RNU6-37P	0.613353	-0.0797017	-0.634789	0.10982	-0.725748	0.467993	NA
RNU6-387P	1.00973	-0.152076	-0.832125	0.129652	-1.17296	0.240812	NA
RNU6-388P	0.404012	0.0175891	0.248171	0.091609	0.192002	0.847741	NA
RNU6-396P	0.140446	-0.00226154	-0.118463	0.0466697	-0.0484584	0.961351	NA
RNU6-399P	0.321079	0.0548801	0.992172	0.078825	0.696227	0.486286	NA
RNU6-39P	0.033661	-0.00417316	-0.358916	0.0365596	-0.114147	0.909121	NA
RNU6-3P	0.474929	-0.0111606	-0.0826037	0.115633	-0.0965182	0.923109	NA
RNU6-407P	0.269425	-0.0207645	-0.348232	0.0796214	-0.26079	0.794255	NA
RNU6-414P	0.174264	6.29556e-05	0.00176429	0.0632102	0.000995972	0.999205	NA
RNU6-415P	1.43216	0.0328159	0.195563	0.128543	0.255292	0.798498	NA
RNU6-418P	5.78486	-0.498017	-1.0112	0.170407	-2.92251	0.0034722	NA
RNU6-421P	0.0267078	2.05148e-05	0.00175253	0.0365596	0.000561134	0.999552	NA
RNU6-422P	2.14388	-0.0857594	-0.329824	0.149606	-0.573236	0.566485	NA
RNU6-425P	0.0703401	-0.00696895	-0.599361	0.0365596	-0.190619	0.848824	NA
RNU6-42P	0.317228	-0.0373181	-0.430284	0.0933227	-0.399883	0.689243	NA
RNU6-430P	0.217916	6.77849e-05	0.00176458	0.0654955	0.00103495	0.999174	NA
RNU6-431P	3.71947	-0.0119328	-0.0270102	0.169228	-0.0705129	0.943785	NA
RNU6-433P	0.346956	0.0650274	0.724776	0.0981398	0.662599	0.507587	NA
RNU6-434P	0.0263712	-0.00417316	-0.358916	0.0365596	-0.114147	0.909121	NA
RNU6-436P	1.10705	0.0554207	0.291386	0.134569	0.411837	0.680459	NA
RNU6-437P	0.0790456	-0.00557105	-0.479138	0.0365596	-0.152383	0.878885	NA
RNU6-43P	0.289434	-0.0255707	-0.370699	0.0877269	-0.291481	0.770683	NA
RNU6-442P	1.21695	-0.128652	-0.61226	0.137986	-0.932355	0.351153	NA
RNU6-444P	0.0473841	0.00141841	0.121976	0.0365596	0.0387971	0.969052	NA
RNU6-445P	0.0296408	2.05148e-05	0.00175253	0.0365596	0.000561134	0.999552	NA
RNU6-446P	0.247979	0.00715136	0.242212	0.057728	0.12388	0.90141	NA
RNU6-44P	0.0267078	2.05148e-05	0.00175253	0.0365596	0.000561134	0.999552	NA
RNU6-450P	1.73179	-0.0335382	-0.107106	0.158123	-0.212102	0.832027	NA
RNU6-455P	0.20777	-0.0270837	-0.734579	0.064906	-0.417276	0.676476	NA
RNU6-45P	0.0259202	2.05148e-05	0.00175253	0.0365596	0.000561134	0.999552	NA
RNU6-463P	0.0306086	2.05148e-05	0.00175253	0.0365596	0.000561134	0.999552	NA
RNU6-466P	0.109662	-0.00635395	-0.358911	0.0449731	-0.141283	0.887646	NA
RNU6-46P	0.0811103	-0.00557105	-0.479138	0.0365596	-0.152383	0.878885	NA
RNU6-474P	0.71006	0.0148877	0.177067	0.099413	0.149756	0.880957	NA
RNU6-476P	3.27304	-0.178077	-0.521917	0.161136	-1.10514	0.2691	NA
RNU6-479P	0.0626156	-0.00696895	-0.599361	0.0365596	-0.190619	0.848824	NA
RNU6-47P	0.0544004	-0.00277527	-0.238693	0.0365596	-0.0759107	0.93949	NA
RNU6-481P	0.272817	-0.0211512	-0.348294	0.0803135	-0.263358	0.792275	NA
RNU6-482P	1.1046	-0.0563746	-0.29927	0.131666	-0.428163	0.668532	NA
RNU6-483P	0.0575578	-0.00277527	-0.238693	0.0365596	-0.0759107	0.93949	NA
RNU6-484P	0.251528	-0.0352294	-1.24608	0.0575584	-0.612063	0.540496	NA
RNU6-485P	0.123547	-0.00948123	-0.719583	0.0388878	-0.24381	0.807378	NA
RNU6-487P	0.0478475	2.05148e-05	0.00175253	0.0365596	0.000561134	0.999552	NA
RNU6-48P	0.962926	-0.0431712	-0.28406	0.121325	-0.355831	0.721967	NA
RNU6-493P	0.157946	-0.0225604	-0.82745	0.0551407	-0.409143	0.682435	NA
RNU6-495P	0.0263712	-0.00417316	-0.358916	0.0365596	-0.114147	0.909121	NA
RNU6-4P	0.3811	0.00308205	0.0240523	0.109691	0.0280976	0.977584	NA
RNU6-501P	0.0471786	0.00141841	0.121976	0.0365596	0.0387971	0.969052	NA
RNU6-502P	0.0446324	-0.00696895	-0.599361	0.0365596	-0.190619	0.848824	NA
RNU6-504P	0.122482	0.00222977	0.121983	0.0456838	0.0488088	0.961072	NA
RNU6-509P	0.0251594	2.05148e-05	0.00175253	0.0365596	0.000561134	0.999552	NA
RNU6-50P	0.526953	-0.000232913	-0.00426525	0.0760201	-0.00306384	0.997555	NA
RNU6-510P	0.0559767	0.00141841	0.121976	0.0365596	0.0387971	0.969052	NA
RNU6-512P	0.151221	-0.0023254	-0.118463	0.047311	-0.0491513	0.960799	NA
RNU6-513P	4.21746	-0.00939577	-0.01983	0.170249	-0.0551884	0.955988	NA
RNU6-514P	1.21732	0.070706	0.335564	0.14075	0.502354	0.615419	NA
RNU6-516P	0.299988	-0.10563	-1.37945	0.0869752	-1.21448	0.224565	NA
RNU6-517P	0.0179654	-0.00417316	-0.358916	0.0365596	-0.114147	0.909121	NA
RNU6-519P	0.143542	0.0028163	0.242199	0.0365596	0.0770331	0.938597	NA
RNU6-521P	0.0878066	0.0028163	0.242199	0.0365596	0.0770331	0.938597	NA
RNU6-522P	0.403928	-0.0378323	-0.525007	0.0905791	-0.417671	0.676188	NA
RNU6-524P	0.0281845	2.05148e-05	0.00175253	0.0365596	0.000561134	0.999552	NA
RNU6-527P	0.0591496	-0.00277527	-0.238693	0.0365596	-0.0759107	0.93949	NA
RNU6-529P	0.271007	0.0119442	0.242214	0.0738407	0.161756	0.871498	NA
RNU6-530P	0.0651997	-0.00557105	-0.479138	0.0365596	-0.152383	0.878885	NA
RNU6-531P	0.59221	-0.0407812	-0.833345	0.0695265	-0.586556	0.557502	NA
RNU6-534P	0.805916	0.0128599	0.101253	0.112958	0.113847	0.909359	NA
RNU6-536P	0.0505201	0.00141841	0.121976	0.0365596	0.0387971	0.969052	NA
RNU6-537P	0.611334	0.00540091	0.0485149	0.107844	0.0500806	0.960058	NA
RNU6-539P	1.35076	0.00203698	0.00995757	0.137121	0.0148553	0.988148	NA
RNU6-53P	0.132087	-0.0128182	-0.977174	0.0391429	-0.327472	0.743311	NA
RNU6-540P	0.73042	0.157622	1.08598	0.122355	1.28824	0.197664	NA
RNU6-541P	0.450665	0.093585	1.44251	0.0839316	1.11502	0.264844	NA
RNU6-547P	0.021329	-0.00417316	-0.358916	0.0365596	-0.114147	0.909121	NA
RNU6-548P	0.0409415	0.00141841	0.121976	0.0365596	0.0387971	0.969052	NA
RNU6-549P	0.112419	2.2286e-05	0.00175525	0.0380785	0.000585263	0.999533	NA
RNU6-552P	0.0359308	-0.00696895	-0.599361	0.0365596	-0.190619	0.848824	NA
RNU6-553P	0.0563689	0.00141841	0.121976	0.0365596	0.0387971	0.969052	NA
RNU6-558P	0.0564016	-0.00557105	-0.479138	0.0365596	-0.152383	0.878885	NA
RNU6-562P	0.0281845	2.05148e-05	0.00175253	0.0365596	0.000561134	0.999552	NA
RNU6-564P	2.60894	-0.0931803	-0.308359	0.155946	-0.597517	0.550163	NA
RNU6-565P	0.321028	-0.119652	-2.21855	0.0741048	-1.61463	0.106392	NA
RNU6-571P	0.0963603	-0.0127103	-1.09753	0.0367744	-0.345629	0.729621	NA
RNU6-574P	0.658777	0.0105238	0.111431	0.100401	0.104818	0.916521	NA
RNU6-577P	0.579335	0.069149	0.678949	0.102382	0.675404	0.499419	NA
RNU6-57P	0.104433	2.05195e-05	0.00175412	0.0365596	0.00056126	0.999552	NA
RNU6-583P	0.0216868	2.05148e-05	0.00175253	0.0365596	0.000561134	0.999552	NA
RNU6-584P	0.31197	0.02834	0.346478	0.0917575	0.308858	0.757429	NA
RNU6-586P	0.0216868	2.05148e-05	0.00175253	0.0365596	0.000561134	0.999552	NA
RNU6-589P	0.0722446	0.0028163	0.242199	0.0365596	0.0770331	0.938597	NA
RNU6-593P	0.0736451	0.0028163	0.242199	0.0365596	0.0770331	0.938597	NA
RNU6-595P	0.57714	0.0382233	0.305277	0.111444	0.342983	0.731611	NA
RNU6-597P	1.58851	-0.0925969	-0.367951	0.146314	-0.632866	0.526821	NA
RNU6-598P	0.0710762	0.0028163	0.242199	0.0365596	0.0770331	0.938597	NA
RNU6-59P	0.178559	4.8747e-05	0.00176307	0.0558577	0.0008727	0.999304	NA
RNU6-5P	1.88988	0.25967	0.870285	0.158989	1.63325	0.102416	NA
RNU6-601P	0.0257116	2.05148e-05	0.00175253	0.0365596	0.000561134	0.999552	NA
RNU6-603P	0.378595	-0.0221014	-0.270865	0.0967617	-0.228411	0.819327	NA
RNU6-606P	0.963678	0.0718994	0.660967	0.108652	0.661737	0.50814	NA
RNU6-60P	10.8723	0.115863	0.180245	0.16303	0.710685	0.477279	NA
RNU6-610P	0.28964	0.00564441	0.12199	0.0723684	0.0779955	0.937832	NA
RNU6-611P	0.35349	-0.0172171	-0.188201	0.0968098	-0.177844	0.858845	NA
RNU6-613P	0.815014	0.0562911	0.469708	0.112383	0.500886	0.616451	NA
RNU6-623P	0.220987	-0.00796351	-0.358909	0.0502331	-0.158531	0.874038	NA
RNU6-625P	1.62588	-0.0502234	-0.20525	0.145659	-0.344802	0.730243	NA
RNU6-628P	1.69744	-0.215832	-0.881789	0.144653	-1.49206	0.135683	NA
RNU6-62P	0.292485	-0.0163047	-0.304474	0.0694307	-0.234835	0.814337	NA
RNU6-638P	7.64559	-0.111771	-0.180644	0.16585	-0.673932	0.500355	NA
RNU6-640P	0.07278	-0.00137737	-0.118469	0.0365596	-0.0376747	0.969947	NA
RNU6-641P	0.0179654	-0.00417316	-0.358916	0.0365596	-0.114147	0.909121	NA
RNU6-644P	0.0535482	0.00141841	0.121976	0.0365596	0.0387971	0.969052	NA
RNU6-645P	0.495038	0.0328298	0.308853	0.104156	0.315199	0.75261	NA
RNU6-646P	0.0286032	2.05148e-05	0.00175253	0.0365596	0.000561134	0.999552	NA
RNU6-647P	1.04135	0.121788	0.667931	0.133608	0.911534	0.362014	NA
RNU6-64P	0.0280595	2.05148e-05	0.00175253	0.0365596	0.000561134	0.999552	NA
RNU6-652P	2.87623	-0.222678	-0.528169	0.168154	-1.32425	0.185421	NA
RNU6-653P	0.0511135	-0.00277527	-0.238693	0.0365596	-0.0759107	0.93949	NA
RNU6-656P	0.0296408	2.05148e-05	0.00175253	0.0365596	0.000561134	0.999552	NA
RNU6-658P	0.216639	-0.0137388	-0.358908	0.065435	-0.209962	0.833698	NA
RNU6-659P	0.0485857	0.00141841	0.121976	0.0365596	0.0387971	0.969052	NA
RNU6-661P	0.857914	0.00422486	0.0305326	0.118781	0.0355686	0.971626	NA
RNU6-662P	0.108905	0.0042142	0.362423	0.0365596	0.115269	0.908232	NA
RNU6-665P	0.273752	-0.0210968	-0.371923	0.0802167	-0.262998	0.792552	NA
RNU6-667P	0.0670117	0.00141841	0.121976	0.0365596	0.0387971	0.969052	NA
RNU6-670P	0.36636	0.0693365	1.1069	0.0837778	0.827623	0.407884	NA
RNU6-672P	0.757097	-0.131284	-0.927332	0.115712	-1.13457	0.256555	NA
RNU6-675P	0.0473984	0.00141841	0.121976	0.0365596	0.0387971	0.969052	NA
RNU6-677P	0.0866146	2.05195e-05	0.00175412	0.0365596	0.00056126	0.999552	NA
RNU6-678P	0.525668	-0.0252875	-0.256507	0.0953162	-0.265301	0.790777	NA
RNU6-680P	0.14494	0.0156973	0.602882	0.0543083	0.289041	0.77255	NA
RNU6-681P	2.4664	-0.00761775	-0.0261932	0.154909	-0.0491757	0.960779	NA
RNU6-686P	0.445949	-0.0154987	-0.162299	0.0940073	-0.164867	0.869049	NA
RNU6-689P	0.09511	-0.0126338	-1.04389	0.0366649	-0.344575	0.730414	NA
RNU6-693P	0.0796421	0.0028163	0.242199	0.0365596	0.0770331	0.938597	NA
RNU6-696P	0.0849185	-0.00137737	-0.118469	0.0365596	-0.0376747	0.969947	NA
RNU6-697P	0.0547265	-0.00277527	-0.238693	0.0365596	-0.0759107	0.93949	NA
RNU6-6P	0.531716	-0.040511	-0.375571	0.108159	-0.374551	0.707994	NA
RNU6-7	0.491985	-0.0575954	-0.428562	0.115536	-0.498506	0.618127	NA
RNU6-701P	0.785608	-0.0313375	-0.263254	0.108154	-0.28975	0.772008	NA
RNU6-702P	0.0254886	2.05148e-05	0.00175253	0.0365596	0.000561134	0.999552	NA
RNU6-703P	0.0737084	0.0028163	0.242199	0.0365596	0.0770331	0.938597	NA
RNU6-705P	0.174462	-0.00243826	-0.118463	0.048422	-0.0503544	0.95984	NA
RNU6-711P	0.047996	-0.00696895	-0.599361	0.0365596	-0.190619	0.848824	NA
RNU6-714P	0.042658	-0.00696895	-0.599361	0.0365596	-0.190619	0.848824	NA
RNU6-722P	10.1281	-0.0497561	-0.0846764	0.167901	-0.296341	0.76697	NA
RNU6-729P	0.368801	-0.0903235	-1.89817	0.0724153	-1.2473	0.212288	NA
RNU6-731P	0.762209	-0.0962937	-0.754077	0.112044	-0.859425	0.390106	NA
RNU6-737P	0.106083	-0.0125649	-0.719582	0.04467	-0.281284	0.778493	NA
RNU6-742P	0.117024	-0.00137737	-0.118469	0.0365596	-0.0376747	0.969947	NA
RNU6-747P	0.0286888	-0.00417316	-0.358916	0.0365596	-0.114147	0.909121	NA
RNU6-748P	0.750799	0.0806458	0.556819	0.120721	0.668036	0.50411	NA
RNU6-74P	0.021329	-0.00417316	-0.358916	0.0365596	-0.114147	0.909121	NA
RNU6-757P	0.292742	-0.0909816	-1.25784	0.0865851	-1.05078	0.293361	NA
RNU6-758P	0.240813	-0.0319094	-0.829088	0.0652019	-0.489394	0.624563	NA
RNU6-759P	0.124697	-0.00312413	-0.23869	0.0387608	-0.0806002	0.93576	NA
RNU6-761P	2.44582	-0.279397	-0.837671	0.159573	-1.7509	0.0799633	NA
RNU6-762P	0.491807	0.149234	1.96475	0.0895771	1.66599	0.0957159	NA
RNU6-766P	0.258126	-0.0167946	-0.347611	0.0720259	-0.233174	0.815626	NA
RNU6-767P	0.106877	2.05195e-05	0.00175412	0.0365596	0.00056126	0.999552	NA
RNU6-769P	0.745586	-0.208714	-1.99765	0.10043	-2.07821	0.0376903	NA
RNU6-774P	0.0270353	-0.00417316	-0.358916	0.0365596	-0.114147	0.909121	NA
RNU6-780P	0.3471	0.0164332	0.247518	0.0867071	0.189525	0.849681	NA
RNU6-781P	0.0518761	0.00141841	0.121976	0.0365596	0.0387971	0.969052	NA
RNU6-785P	0.0270353	-0.00417316	-0.358916	0.0365596	-0.114147	0.909121	NA
RNU6-786P	1.31116	0.210992	1.36072	0.132245	1.59546	0.11061	NA
RNU6-787P	0.424401	0.0698024	0.787893	0.0942883	0.740309	0.459113	NA
RNU6-789P	0.0812065	-0.00137737	-0.118469	0.0365596	-0.0376747	0.969947	NA
RNU6-790P	0.989664	-0.0651172	-0.361542	0.131121	-0.496619	0.619458	NA
RNU6-795P	0.500003	0.0407705	0.357237	0.108962	0.37417	0.708278	NA
RNU6-79P	3.69004	-0.0790666	-0.169009	0.169993	-0.465117	0.641848	NA
RNU6-8	1.14081	0.107681	0.454424	0.14674	0.733823	0.463056	NA
RNU6-805P	0.114079	0.00152615	0.121979	0.0379057	0.0402618	0.967884	NA
RNU6-807P	2.32333	-0.0525357	-0.156479	0.161337	-0.325628	0.744706	NA
RNU6-808P	0.0259381	2.05148e-05	0.00175253	0.0365596	0.000561134	0.999552	NA
RNU6-80P	0.217491	-0.00895146	-0.238683	0.0647945	-0.138152	0.890121	NA
RNU6-817P	1.41907	0.269575	1.33146	0.143079	1.8841	0.0595518	NA
RNU6-820P	0.0254886	2.05148e-05	0.00175253	0.0365596	0.000561134	0.999552	NA
RNU6-822P	0.0366791	-0.00417316	-0.358916	0.0365596	-0.114147	0.909121	NA
RNU6-823P	0.0559789	-0.00277527	-0.238693	0.0365596	-0.0759107	0.93949	NA
RNU6-824P	0.794892	-0.149893	-1.02636	0.117785	-1.27259	0.203163	NA
RNU6-828P	0.273249	-0.0686146	-1.69138	0.0652854	-1.05099	0.293261	NA
RNU6-82P	1.32148	-0.0487561	-0.233139	0.138113	-0.353017	0.724076	NA
RNU6-831P	0.0292689	2.05148e-05	0.00175253	0.0365596	0.000561134	0.999552	NA
RNU6-834P	1.34307	-0.204732	-0.972061	0.135819	-1.50739	0.131711	NA
RNU6-838P	1.41342	-0.0553297	-0.257575	0.139088	-0.397804	0.690775	NA
RNU6-83P	0.910133	-0.0763335	-0.484762	0.122441	-0.623431	0.533001	NA
RNU6-849P	0.0878066	0.0028163	0.242199	0.0365596	0.0770331	0.938597	NA
RNU6-850P	0.0483538	-0.00277527	-0.238693	0.0365596	-0.0759107	0.93949	NA
RNU6-851P	0.0286888	-0.00417316	-0.358916	0.0365596	-0.114147	0.909121	NA
RNU6-853P	0.0263712	-0.00417316	-0.358916	0.0365596	-0.114147	0.909121	NA
RNU6-856P	0.0436746	0.00141841	0.121976	0.0365596	0.0387971	0.969052	NA
RNU6-858P	0.126718	-0.0177911	-0.976728	0.0459937	-0.386816	0.698893	NA
RNU6-859P	0.0471378	-0.00277527	-0.238693	0.0365596	-0.0759107	0.93949	NA
RNU6-85P	0.0590935	-0.00277527	-0.238693	0.0365596	-0.0759107	0.93949	NA
RNU6-860P	0.0869469	-0.00137737	-0.118469	0.0365596	-0.0376747	0.969947	NA
RNU6-862P	0.895882	0.164087	1.17607	0.122199	1.34279	0.179341	NA
RNU6-866P	0.109131	0.00212718	0.121983	0.0446396	0.0476523	0.961993	NA
RNU6-869P	0.047337	0.00141841	0.121976	0.0365596	0.0387971	0.969052	NA
RNU6-874P	0.0466833	-0.00277527	-0.238693	0.0365596	-0.0759107	0.93949	NA
RNU6-875P	0.0557744	0.00141841	0.121976	0.0365596	0.0387971	0.969052	NA
RNU6-877P	0.0537626	0.00141841	0.121976	0.0365596	0.0387971	0.969052	NA
RNU6-878P	4.14354	-0.211553	-0.589537	0.162802	-1.29945	0.19379	NA
RNU6-879P	0.360619	-0.0249009	-0.400448	0.085599	-0.290902	0.771126	NA
RNU6-87P	0.112331	2.2278e-05	0.00175525	0.0380719	0.000585157	0.999533	NA
RNU6-880P	0.101788	-0.0061601	-0.358912	0.0442939	-0.139073	0.889392	NA
RNU6-881P	0.14055	0.00666083	0.482649	0.0397856	0.167418	0.867041	NA
RNU6-883P	0.0586748	-0.00277527	-0.238693	0.0365596	-0.0759107	0.93949	NA
RNU6-884P	0.104007	0.00441687	0.362424	0.0374178	0.118042	0.906035	NA
RNU6-88P	0.274187	-0.0170517	-0.372994	0.0725479	-0.235041	0.814177	NA
RNU6-890P	1.24626	0.00465263	0.0218006	0.140274	0.0331681	0.973541	NA
RNU6-891P	0.0236921	2.05148e-05	0.00175253	0.0365596	0.000561134	0.999552	NA
RNU6-892P	0.322374	0.0218985	0.361385	0.0778556	0.281271	0.778503	NA
RNU6-893P	0.514418	0.0253949	0.307522	0.0942748	0.269371	0.787644	NA
RNU6-897P	0.35314	0.0226145	0.626453	0.0651473	0.347128	0.728495	NA
RNU6-898P	0.0240782	2.05148e-05	0.00175253	0.0365596	0.000561134	0.999552	NA
RNU6-899P	0.0254886	2.05148e-05	0.00175253	0.0365596	0.000561134	0.999552	NA
RNU6-89P	0.0678173	-0.00557105	-0.479138	0.0365596	-0.152383	0.878885	NA
RNU6-9	0.564263	0.0192755	0.208239	0.104746	0.184021	0.853997	NA
RNU6-906P	0.065368	-0.00696895	-0.599361	0.0365596	-0.190619	0.848824	NA
RNU6-908P	0.0563689	0.00141841	0.121976	0.0365596	0.0387971	0.969052	NA
RNU6-90P	0.24249	0.0135066	0.473569	0.0558789	0.241712	0.809003	NA
RNU6-910P	0.0346424	-0.00417316	-0.358916	0.0365596	-0.114147	0.909121	NA
RNU6-912P	0.0438856	-0.00277527	-0.238693	0.0365596	-0.0759107	0.93949	NA
RNU6-915P	0.593551	-0.0200441	-0.164802	0.110402	-0.181556	0.855931	NA
RNU6-917P	0.193031	0.0133576	0.362437	0.0642529	0.207891	0.835314	NA
RNU6-91P	1.06776	-0.062037	-0.415451	0.120113	-0.516487	0.605514	NA
RNU6-920P	1.36488	0.134047	0.655109	0.140345	0.955127	0.339513	NA
RNU6-922P	0.0306086	2.05148e-05	0.00175253	0.0365596	0.000561134	0.999552	NA
RNU6-925P	1.94394	-0.0930232	-0.26322	0.16234	-0.573015	0.566635	NA
RNU6-927P	0.0240782	2.05148e-05	0.00175253	0.0365596	0.000561134	0.999552	NA
RNU6-928P	0.504899	0.0880107	1.28128	0.0884671	0.99484	0.319814	NA
RNU6-930P	0.174092	3.58098e-05	0.00176114	0.0480615	0.000745084	0.999406	NA
RNU6-933P	0.381858	0.0177643	0.276817	0.0839574	0.211587	0.832429	NA
RNU6-934P	0.100731	0.00435251	0.362423	0.0371476	0.117168	0.906727	NA
RNU6-936P	1.87927	-0.145948	-0.473983	0.156747	-0.931103	0.3518	NA
RNU6-937P	0.233302	-0.00342698	-0.11846	0.0571612	-0.0599529	0.952193	NA
RNU6-940P	0.0257116	2.05148e-05	0.00175253	0.0365596	0.000561134	0.999552	NA
RNU6-942P	0.700078	0.0362416	0.371076	0.101008	0.3588	0.719745	NA
RNU6-944P	0.321903	0.0159466	0.36034	0.0713143	0.223611	0.82306	NA
RNU6-945P	0.616852	0.035624	0.284483	0.111193	0.32038	0.74868	NA
RNU6-946P	6.42134	-0.110111	-0.270022	0.16726	-0.658321	0.510332	NA
RNU6-948P	0.0886732	-0.0125605	-1.04388	0.0365596	-0.343562	0.731175	NA
RNU6-94P	7.60112	0.0882152	0.145205	0.16632	0.530394	0.595839	NA
RNU6-951P	0.0666206	-0.00137737	-0.118469	0.0365596	-0.0376747	0.969947	NA
RNU6-957P	2.34544	-0.119588	-0.448353	0.149806	-0.798284	0.424706	NA
RNU6-958P	0.379173	0.0547013	0.980763	0.0768263	0.712012	0.476457	NA
RNU6-959P	0.66554	0.132172	0.905905	0.120948	1.0928	0.274481	NA
RNU6-960P	0.4639	-0.109051	-1.27313	0.0882422	-1.23581	0.216529	NA
RNU6-969P	0.216507	-0.00893838	-0.238683	0.064749	-0.138047	0.890204	NA
RNU6-972P	0.0851986	-0.00137737	-0.118469	0.0365596	-0.0376747	0.969947	NA
RNU6-975P	0.650664	-0.067097	-0.533716	0.113175	-0.592859	0.553276	NA
RNU6-977P	0.311944	0.0493543	1.31733	0.0647307	0.762456	0.445788	NA
RNU6-979P	0.260397	-0.0208783	-0.371981	0.079826	-0.261548	0.79367	NA
RNU6-97P	2.71457	-0.231669	-0.721832	0.157768	-1.46841	0.141992	NA
RNU6-988P	0.0251594	2.05148e-05	0.00175253	0.0365596	0.000561134	0.999552	NA
RNU6-98P	0.0586741	-0.00277527	-0.238693	0.0365596	-0.0759107	0.93949	NA
RNU6-993P	0.0551891	0.00141841	0.121976	0.0365596	0.0387971	0.969052	NA
RNU6-998P	0.472195	0.0946676	0.968707	0.100446	0.942471	0.345952	NA
RNU6ATAC	0.260165	0.0135307	0.602881	0.0505143	0.26786	0.788807	NA
RNU6ATAC11P	0.0481565	0.00141841	0.121976	0.0365596	0.0387971	0.969052	NA
RNU6ATAC16P	0.156054	-0.0128151	-0.479133	0.0550235	-0.232903	0.815837	NA
RNU6ATAC18P	1.42729	-0.0665092	-0.267651	0.146608	-0.453654	0.650078	NA
RNU6ATAC23P	1.72469	-0.141495	-0.603865	0.143133	-0.988551	0.322883	NA
RNU6ATAC24P	6.05099	-0.146352	-0.260146	0.169343	-0.864235	0.387459	NA
RNU6ATAC25P	0.0335059	2.05148e-05	0.00175253	0.0365596	0.000561134	0.999552	NA
RNU6ATAC26P	0.241326	-0.0569175	-1.1329	0.0724769	-0.785319	0.432266	NA
RNU6ATAC27P	2.02631	0.0350516	0.11705	0.156114	0.224525	0.822348	NA
RNU6ATAC29P	0.0922989	0.00282147	0.242199	0.0365928	0.0771046	0.93854	NA
RNU6ATAC31P	0.0697436	0.0028163	0.242199	0.0365596	0.0770331	0.938597	NA
RNU6ATAC39P	2.56793	0.181223	0.575946	0.159928	1.13316	0.257148	NA
RNU6ATAC3P	0.307462	-0.0144347	-0.274694	0.0708843	-0.203638	0.838637	NA
RNU6ATAC40P	0.617474	0.0550634	0.584905	0.108604	0.50701	0.612148	NA
RNU6ATAC4P	0.0216868	2.05148e-05	0.00175253	0.0365596	0.000561134	0.999552	NA
RNU6ATAC7P	0.0286032	2.05148e-05	0.00175253	0.0365596	0.000561134	0.999552	NA
RNU6ATAC9P	0.048167	0.00141841	0.121976	0.0365596	0.0387971	0.969052	NA
RNU6V	0.0930165	2.05195e-05	0.00175412	0.0365596	0.00056126	0.999552	NA
RNU7-103P	0.071315	-0.00137737	-0.118469	0.0365596	-0.0376747	0.969947	NA
RNU7-104P	0.607104	-0.16561	-1.08967	0.119371	-1.38735	0.165335	NA
RNU7-107P	0.233427	-0.00254776	-0.118462	0.0494741	-0.051497	0.95893	NA
RNU7-10P	0.508572	0.0804002	0.99071	0.0947417	0.848625	0.39609	NA
RNU7-110P	0.0523092	-0.00277527	-0.238693	0.0365596	-0.0759107	0.93949	NA
RNU7-113P	0.16695	-0.017185	-0.479132	0.0634187	-0.270977	0.786409	NA
RNU7-115P	0.444641	0.0356827	0.347019	0.105473	0.338312	0.735128	NA
RNU7-11P	0.0346424	-0.00417316	-0.358916	0.0365596	-0.114147	0.909121	NA
RNU7-123P	0.0280595	2.05148e-05	0.00175253	0.0365596	0.000561134	0.999552	NA
RNU7-125P	0.140148	-0.00624493	-0.238685	0.0544374	-0.114718	0.908669	NA
RNU7-12P	0.264404	-0.0184304	-0.494055	0.065588	-0.281003	0.778708	NA
RNU7-130P	0.129168	0.00227827	0.121983	0.0461686	0.0493468	0.960643	NA
RNU7-133P	0.45	0.0667716	1.13074	0.0828213	0.806212	0.42012	NA
RNU7-134P	0.340675	0.0810379	1.1501	0.0855054	0.947753	0.343255	NA
RNU7-13P	0.162059	0.00656777	0.24221	0.055391	0.118571	0.905615	NA
RNU7-140P	0.0281839	2.05148e-05	0.00175253	0.0365596	0.000561134	0.999552	NA
RNU7-151P	0.253186	-0.0167021	-0.373085	0.071837	-0.2325	0.81615	NA
RNU7-160P	0.0563202	0.00141841	0.121976	0.0365596	0.0387971	0.969052	NA
RNU7-171P	0.144464	-0.0286794	-0.827828	0.0619373	-0.46304	0.643336	NA
RNU7-172P	0.0253544	2.05148e-05	0.00175253	0.0365596	0.000561134	0.999552	NA
RNU7-180P	0.0579093	-0.00696895	-0.599361	0.0365596	-0.190619	0.848824	NA
RNU7-181P	2.44499	-0.00333191	-0.0113001	0.155494	-0.0214279	0.982904	NA
RNU7-18P	1.24449	-0.161746	-0.761068	0.136996	-1.18066	0.237736	NA
RNU7-193P	0.0254886	2.05148e-05	0.00175253	0.0365596	0.000561134	0.999552	NA
RNU7-195P	0.236432	0.0350863	0.602887	0.0798419	0.439447	0.660337	NA
RNU7-197P	0.0292689	2.05148e-05	0.00175253	0.0365596	0.000561134	0.999552	NA
RNU7-19P	0.0304903	-0.00417316	-0.358916	0.0365596	-0.114147	0.909121	NA
RNU7-20P	0.0267078	2.05148e-05	0.00175253	0.0365596	0.000561134	0.999552	NA
RNU7-21P	0.0251594	2.05148e-05	0.00175253	0.0365596	0.000561134	0.999552	NA
RNU7-28P	0.0881215	0.0042142	0.362423	0.0365596	0.115269	0.908232	NA
RNU7-30P	0.0281845	2.05148e-05	0.00175253	0.0365596	0.000561134	0.999552	NA
RNU7-38P	0.307263	-0.0981907	-1.61086	0.0801472	-1.22513	0.220526	NA
RNU7-3P	0.988903	-0.210233	-0.965338	0.139082	-1.51157	0.130642	NA
RNU7-40P	1.07407	-0.0489653	-0.216179	0.141988	-0.344856	0.730203	NA
RNU7-41P	2.39292	-0.0520668	-0.152499	0.161748	-0.3219	0.747528	NA
RNU7-43P	0.0289546	-0.00417316	-0.358916	0.0365596	-0.114147	0.909121	NA
RNU7-45P	2.12383	0.0360312	0.121594	0.156348	0.230454	0.817739	NA
RNU7-47P	0.0819134	-0.00137737	-0.118469	0.0365596	-0.0376747	0.969947	NA
RNU7-48P	0.0236921	2.05148e-05	0.00175253	0.0365596	0.000561134	0.999552	NA
RNU7-49P	1.68814	0.0802904	0.310606	0.15053	0.533386	0.593767	NA
RNU7-50P	2.32476	-0.212679	-0.886873	0.143898	-1.47798	0.139413	NA
RNU7-56P	0.0858556	-0.00557105	-0.479138	0.0365596	-0.152383	0.878885	NA
RNU7-57P	0.300748	0.00693866	0.121991	0.0797101	0.0870487	0.930633	NA
RNU7-59P	0.0559767	0.00141841	0.121976	0.0365596	0.0387971	0.969052	NA
RNU7-60P	0.403159	-0.0418524	-0.764501	0.0794056	-0.52707	0.598145	NA
RNU7-61P	0.105527	2.16518e-05	0.00175486	0.0375407	0.000576756	0.99954	NA
RNU7-63P	0.252131	0.00932195	0.242213	0.065604	0.142094	0.887006	NA
RNU7-70P	0.0577392	-0.00277527	-0.238693	0.0365596	-0.0759107	0.93949	NA
RNU7-75P	1.71182	0.187005	0.709636	0.15301	1.22217	0.221642	NA
RNU7-77P	0.493155	0.0791017	0.997558	0.0934113	0.84681	0.397101	NA
RNU7-79P	0.305223	0.0279189	0.488473	0.0797338	0.350151	0.726225	NA
RNU7-84P	0.922541	-0.0260558	-0.143922	0.129681	-0.200922	0.840759	NA
RNU7-8P	0.299482	-0.0557635	-0.631568	0.098854	-0.564099	0.572686	NA
RNU7-93P	0.0280595	2.05148e-05	0.00175253	0.0365596	0.000561134	0.999552	NA
RNU7-96P	0.0502273	0.00141841	0.121976	0.0365596	0.0387971	0.969052	NA
RNVU1-1	0.241604	-0.0337117	-0.469192	0.0872212	-0.386508	0.69912	NA
RNVU1-15	9.90138	0.209714	0.47281	0.169752	1.23542	0.216676	NA
RNVU1-18	1.37145	-0.0738202	-0.331477	0.141204	-0.522789	0.601121	NA
RNVU1-19	7.08622	-0.0435985	-0.147344	0.155391	-0.280574	0.779037	NA
RNVU1-2	0.0527424	-0.00696895	-0.599361	0.0365596	-0.190619	0.848824	NA
RNVU1-3	1.67049	0.0132777	0.0661455	0.136963	0.0969438	0.922771	NA
RNVU1-4	3.92166	0.0166517	0.0666857	0.147802	0.112662	0.910299	NA
RNVU1-6	2.24483	0.0526208	0.195753	0.151833	0.346569	0.728915	NA
RNVU1-7	0.99277	0.0629615	0.299304	0.140521	0.448058	0.654112	NA
RNVU1-8	0.0281839	2.05148e-05	0.00175253	0.0365596	0.000561134	0.999552	NA
RNY1	3.97644	0.246871	0.52662	0.170288	1.44973	0.147135	NA
RNY1P10	0.544789	0.0108986	0.108971	0.104083	0.104711	0.916605	NA
RNY1P11	0.0289546	-0.00417316	-0.358916	0.0365596	-0.114147	0.909121	NA
RNY1P12	1.9826	0.169795	0.6817	0.150632	1.12722	0.25965	NA
RNY1P13	0.562948	-0.00945379	-0.0912198	0.105887	-0.0892822	0.928858	NA
RNY1P15	1.6423	0.118725	0.513332	0.145275	0.817239	0.413792	NA
RNY1P16	0.451424	-0.0651363	-0.891397	0.0841596	-0.773962	0.438953	NA
RNY1P2	0.0251658	2.05148e-05	0.00175253	0.0365596	0.000561134	0.999552	NA
RNY1P3	0.0204708	2.05148e-05	0.00175253	0.0365596	0.000561134	0.999552	NA
RNY1P4	0.228176	-0.0141346	-0.238682	0.0804968	-0.175593	0.860614	NA
RNY1P5	0.197021	6.55751e-05	0.00176445	0.0644615	0.00101727	0.999188	NA
RNY1P9	0.566086	-0.0457867	-0.552709	0.0932069	-0.491237	0.623259	NA
RNY3	0.209076	0.0278824	0.482663	0.079565	0.350436	0.726012	NA
RNY3P1	0.167335	0.0216407	0.602884	0.0634425	0.341108	0.733023	NA
RNY3P12	0.104813	0.00443251	0.362424	0.0374832	0.118253	0.905867	NA
RNY3P13	0.473456	-0.0675062	-0.769404	0.100164	-0.673956	0.50034	NA
RNY3P14	2.37537	0.236652	0.714948	0.162629	1.45516	0.145624	NA
RNY3P16	0.0526459	0.00141841	0.121976	0.0365596	0.0387971	0.969052	NA
RNY3P2	2.09292	-0.0288185	-0.0966255	0.156042	-0.184685	0.853476	NA
RNY3P8	0.86132	-0.0717265	-0.519257	0.114822	-0.624677	0.532183	NA
RNY4	0.848	0.239564	1.63075	0.126555	1.89296	0.0583628	NA
RNY4P10	3.47872	0.200863	0.491341	0.168408	1.19272	0.232979	NA
RNY4P13	0.109023	-0.00895985	-0.719583	0.0378173	-0.236925	0.812715	NA
RNY4P17	0.0466833	-0.00277527	-0.238693	0.0365596	-0.0759107	0.93949	NA
RNY4P19	0.0304903	-0.00417316	-0.358916	0.0365596	-0.114147	0.909121	NA
RNY4P20	0.0240782	2.05148e-05	0.00175253	0.0365596	0.000561134	0.999552	NA
RNY4P24	0.0478475	2.05148e-05	0.00175253	0.0365596	0.000561134	0.999552	NA
RNY4P25	0.951894	0.070316	0.415402	0.128984	0.545152	0.585649	NA
RNY4P34	0.206239	0.00840788	0.723093	0.0365596	0.229977	0.81811	NA
RNY4P36	0.0751642	0.0028163	0.242199	0.0365596	0.0770331	0.938597	NA
RNY4P6	0.661819	-0.0178781	-0.140136	0.111951	-0.159695	0.873121	NA
RNY4P7	0.402414	0.0156987	0.2321	0.0843371	0.186142	0.852333	NA
ROBO1	6.83316	-0.189636	-0.999242	0.130941	-1.44825	0.147547	NA
ROBO4	0.30303	-0.00867545	-0.317955	0.0491096	-0.176655	0.85978	NA
ROM1	7.0929	0.171224	0.348329	0.170516	1.00416	0.315304	NA
ROPN1	0.159826	-0.0129267	-0.479133	0.0552559	-0.233942	0.81503	NA
ROPN1B	0.462304	0.0714111	0.875118	0.0943503	0.756872	0.449127	NA
ROPN1L-AS1	0.080112	-0.00137737	-0.118469	0.0365596	-0.0376747	0.969947	NA
ROR1	0.0969226	0.00609459	0.362429	0.0438504	0.138986	0.889461	NA
ROR2	3.55437	0.167295	2.79668	0.0981687	1.70416	0.0883516	NA
RORA-AS2	0.0870106	-0.00137737	-0.118469	0.0365596	-0.0376747	0.969947	NA
RORB	9.63886	-0.159092	-0.263687	0.166976	-0.952786	0.340699	NA
RORB-AS1	2.74312	-0.0312996	-0.0747802	0.168033	-0.186271	0.852233	NA
ROS1	0.021329	-0.00417316	-0.358916	0.0365596	-0.114147	0.909121	NA
RP1	0.0286888	-0.00417316	-0.358916	0.0365596	-0.114147	0.909121	NA
RP1-100J12.1	1.75367	0.117329	0.512941	0.145452	0.806651	0.419868	NA
RP1-101A2.1	2.76656	-0.0257621	-0.121412	0.138896	-0.185478	0.852854	NA
RP1-101D8.1	10.5492	0.257862	0.340584	0.145685	1.77	0.0767269	NA
RP1-101G11.2	3.82476	-0.10723	-0.212209	0.170517	-0.628853	0.529445	NA
RP1-101K10.6	1.28334	0.024588	0.19839	0.113189	0.217229	0.82803	NA
RP1-102E24.10	6.32027	-0.034471	-0.064744	0.17016	-0.20258	0.839463	NA
RP1-102E24.6	2.48201	0.0133099	0.101762	0.115395	0.115342	0.908174	NA
RP1-102E24.8	0.0451419	0.00141841	0.121976	0.0365596	0.0387971	0.969052	NA
RP1-102E24.9	4.66545	0.122409	0.233295	0.170225	0.719104	0.472077	NA
RP1-102G20.2	7.85729	-0.112977	-0.23787	0.170248	-0.663602	0.506945	NA
RP1-102G20.4	3.41489	0.081004	0.336456	0.146972	0.551154	0.581528	NA
RP1-102G20.5	5.13015	-0.0424105	-0.113727	0.164779	-0.257378	0.796887	NA
RP1-102K2.6	1.03925	0.0847955	0.360971	0.145437	0.583041	0.559866	NA
RP1-102K2.8	0.0744283	0.0028163	0.242199	0.0365596	0.0770331	0.938597	NA
RP1-102K2.9	6.53347	0.0948411	0.154202	0.165641	0.572569	0.566937	NA
RP1-111B22.3	2.03621	-0.18383	-0.745094	0.145508	-1.26337	0.206455	NA
RP1-111C20.3	0.291574	-0.0282968	-0.567836	0.0725638	-0.389958	0.696568	NA
RP1-111D6.3	10.0111	-0.124701	-0.173047	0.153038	-0.814838	0.415165	NA
RP1-111D6.4	0.0840447	-0.00976473	-0.839807	0.0365596	-0.26709	0.7894	NA
RP1-111D6.5	11.8448	0.0434636	0.0559318	0.141903	0.306291	0.759383	NA
RP1-111J24.1	0.173953	0.00700999	0.60287	0.0365596	0.191741	0.847945	NA
RP1-117B12.4	0.0366791	-0.00417316	-0.358916	0.0365596	-0.114147	0.909121	NA
RP1-117O3.2	5.46523	0.391914	0.87659	0.170124	2.30369	0.0212401	NA
RP1-117P20.3	0.1291	0.00227779	0.121983	0.0461638	0.0493414	0.960647	NA
RP1-118J21.25	0.931609	0.0389316	0.34326	0.109999	0.353928	0.723393	NA
RP1-118J21.5	0.0572064	0.00141841	0.121976	0.0365596	0.0387971	0.969052	NA
RP1-120G22.11	0.937131	-0.192927	-0.996923	0.132125	-1.46019	0.144238	NA
RP1-121G13.3	5.50377	0.317678	0.989158	0.162003	1.96094	0.049886	NA
RP1-122K4.2	0.233198	-0.0445038	-1.23658	0.0644347	-0.690681	0.489766	NA
RP1-122O8.7	3.3672	-0.00888713	-0.021842	0.167539	-0.0530452	0.957696	NA
RP1-122P22.2	0.107512	3.10082e-05	0.00175896	0.0447921	0.00069227	0.999448	NA
RP1-122P22.4	3.64286	0.115284	0.239686	0.170453	0.676338	0.498826	NA
RP1-124C6.1	0.0889223	0.0028163	0.242199	0.0365596	0.0770331	0.938597	NA
RP1-125I3.2	0.494413	-0.036594	-0.315512	0.104155	-0.35134	0.725334	NA
RP1-125I3.4	0.0563042	-0.00277527	-0.238693	0.0365596	-0.0759107	0.93949	NA
RP1-127B20.4	0.075241	-0.00557105	-0.479138	0.0365596	-0.152383	0.878885	NA
RP1-127D3.4	1.54079	-0.0410993	-0.13468	0.156915	-0.26192	0.793383	NA
RP1-127L4.7	0.13592	0.00232552	0.121984	0.0466356	0.0498656	0.960229	NA
RP1-128M12.3	7.99312	0.222571	0.412062	0.169816	1.31066	0.189973	NA
RP1-128O3.4	0.148917	-0.00311486	-0.118461	0.0545698	-0.0570803	0.954481	NA
RP1-128O3.5	0.115921	2.25984e-05	0.00175543	0.0383406	0.000589412	0.99953	NA
RP1-128O3.6	0.0270353	-0.00417316	-0.358916	0.0365596	-0.114147	0.909121	NA
RP1-12G14.5	0.0302448	2.05148e-05	0.00175253	0.0365596	0.000561134	0.999552	NA
RP1-12G14.7	1.46249	0.109628	0.499577	0.142913	0.767096	0.443024	NA
RP1-12G14.9	5.41171	-0.174106	-0.333808	0.170412	-1.02168	0.306934	NA
RP1-130G2.1	0.252996	-0.0490999	-0.884495	0.0800148	-0.613635	0.539457	NA
RP1-131F15.2	1.35529	0.265543	1.27729	0.145362	1.82677	0.0677349	NA
RP1-131F15.3	2.20631	-0.260239	-0.659812	0.166225	-1.56558	0.117448	NA
RP1-134O19.3	0.056119	0.00141841	0.121976	0.0365596	0.0387971	0.969052	NA
RP1-136B1.1	0.306173	-0.0277356	-0.617602	0.0714329	-0.388274	0.697813	NA
RP1-136J15.1	0.0646762	-0.00137737	-0.118469	0.0365596	-0.0376747	0.969947	NA
RP1-136J15.5	1.18221	0.192382	0.959387	0.140672	1.36759	0.171439	NA
RP1-137D17.1	0.0257116	2.05148e-05	0.00175253	0.0365596	0.000561134	0.999552	NA
RP1-137D17.2	0.0563202	0.00141841	0.121976	0.0365596	0.0387971	0.969052	NA
RP1-137K2.2	0.0841785	0.0028163	0.242199	0.0365596	0.0770331	0.938597	NA
RP1-138B7.4	3.91825	-0.0791275	-0.223813	0.162462	-0.487053	0.626221	NA
RP1-138B7.5	5.33051	-0.101321	-0.183343	0.169665	-0.597185	0.550384	NA
RP1-138B7.7	4.21076	-0.189008	-0.692969	0.150117	-1.25907	0.208004	NA
RP1-138O17.1	0.310422	0.0411411	0.604645	0.0863226	0.476598	0.633649	NA
RP1-13D10.2	1.38189	0.0879206	0.663512	0.119528	0.735567	0.461994	NA
RP1-13D10.3	2.23136	-0.150278	-0.592291	0.147057	-1.0219	0.306826	NA
RP1-140A9.1	2.48727	-0.0108062	-0.0447143	0.146302	-0.0738621	0.94112	NA
RP1-140C12.2	7.51834	0.319426	0.644073	0.170498	1.87349	0.0610007	NA
RP1-140J1.4	0.10245	3.03913e-05	0.00175877	0.0443528	0.000685218	0.999453	NA
RP1-140K8.2	11.1753	-0.0104343	-0.0154682	0.159631	-0.0653647	0.947884	NA
RP1-140K8.5	0.735755	-0.0356148	-0.30129	0.109975	-0.323845	0.746056	NA
RP1-142O9.2	0.929715	0.104898	0.520401	0.140018	0.749173	0.453753	NA
RP1-144F13.4	3.64391	0.249481	0.499104	0.170495	1.46328	0.143391	NA
RP1-145M24.1	6.20811	0.0585123	0.0926946	0.16445	0.355805	0.721986	NA
RP1-146I3.1	0.759865	0.0662471	0.609872	0.106324	0.623069	0.533239	NA
RP1-148H17.1	0.122716	-0.0125605	-1.09754	0.0365596	-0.343562	0.731175	NA
RP1-149A16.12	0.0216868	2.05148e-05	0.00175253	0.0365596	0.000561134	0.999552	NA
RP1-149A16.16	1.19539	0.0218262	0.10936	0.136392	0.160026	0.872861	NA
RP1-149A16.17	0.692147	-0.0417223	-0.259662	0.124775	-0.334379	0.738094	NA
RP1-149A16.3	1.88058	0.209467	1.00681	0.143406	1.46065	0.14411	NA
RP1-149C7.1	1.00072	0.0328033	0.139919	0.144992	0.226242	0.821013	NA
RP1-150O5.3	2.36525	-0.201457	-0.64536	0.156593	-1.2865	0.198268	NA
RP1-151B14.6	6.00998	-0.109193	-0.234814	0.169922	-0.642607	0.520479	NA
RP1-151B14.9	0.918559	0.107425	1.09747	0.105384	1.01936	0.308033	NA
RP1-151F17.1	8.31282	-0.0439009	-0.0822168	0.170141	-0.258027	0.796386	NA
RP1-152L7.5	0.925733	-0.126479	-2.47638	0.072029	-1.75594	0.0790983	NA
RP1-152L7.8	0.0914056	-0.00557105	-0.479138	0.0365596	-0.152383	0.878885	NA
RP1-152L7.9	0.759184	0.183536	1.15281	0.129141	1.4212	0.155258	NA
RP1-153P14.3	0.877683	-0.0531302	-0.278157	0.132045	-0.402364	0.687416	NA
RP1-153P14.5	6.01439	-0.10724	-0.328588	0.159056	-0.674225	0.500169	NA
RP1-153P14.7	6.15457	0.00381419	0.0133893	0.153937	0.0247777	0.980232	NA
RP1-153P14.8	9.67627	0.0383648	0.0852089	0.169709	0.226062	0.821153	NA
RP1-154K9.2	0.225056	0.0277445	0.602886	0.0714563	0.388273	0.697814	NA
RP1-156L9.1	0.0478475	2.05148e-05	0.00175253	0.0365596	0.000561134	0.999552	NA
RP1-159A19.4	11.2664	-0.0470247	-0.0745539	0.164577	-0.285731	0.775084	NA
RP1-15D23.2	0.235448	0.0172721	0.602883	0.0568908	0.3036	0.761433	NA
RP1-15D7.1	0.0758074	0.0028163	0.242199	0.0365596	0.0770331	0.938597	NA
RP1-161P9.5	2.48814	-0.0938472	-0.276913	0.160809	-0.583596	0.559492	NA
RP1-163M9.7	0.749587	-0.0762339	-0.461576	0.124678	-0.611446	0.540904	NA
RP1-163M9.8	4.17619	0.0256372	0.0465001	0.169619	0.151146	0.879861	NA
RP1-164F3.8	1.19499	-0.0944759	-0.362095	0.149068	-0.633776	0.526227	NA
RP1-164L12.1	3.26755	-0.376204	-1.43683	0.147135	-2.55687	0.010562	NA
RP1-166H4.2	6.86944	0.0406307	0.0683719	0.167288	0.242878	0.8081	NA
RP1-167A14.2	8.62263	-0.0477464	-0.080874	0.16783	-0.284492	0.776033	NA
RP1-167G20.1	0.813353	0.13289	0.857531	0.128498	1.03418	0.301052	NA
RP1-167O22.1	10.4611	-0.0533264	-0.132333	0.167138	-0.319056	0.749684	NA
RP1-168L15.5	11.6878	-0.0885297	-0.130653	0.159322	-0.555666	0.578439	NA
RP1-168L15.6	2.3776	-0.122072	-0.313961	0.165927	-0.735697	0.461915	NA
RP1-168P16.1	0.0615925	-0.00277527	-0.238693	0.0365596	-0.0759107	0.93949	NA
RP1-168P16.2	0.810893	-0.123157	-0.935393	0.111291	-1.10662	0.268457	NA
RP1-168P16.3	2.86713	0.148368	0.616451	0.147967	1.00271	0.316001	NA
RP1-169I5.4	3.38498	0.119292	0.318026	0.165421	0.721143	0.470821	NA
RP1-169K13.3	0.27906	0.0215432	0.730146	0.057981	0.371557	0.710223	NA
RP1-16A9.1	0.026667	-0.00417316	-0.358916	0.0365596	-0.114147	0.909121	NA
RP1-172H20.4	0.227216	0.00194382	0.121983	0.0427049	0.0455175	0.963695	NA
RP1-172N19.1	0.238903	0.0364838	0.962106	0.0650922	0.560493	0.575143	NA
RP1-172N19.3	0.0251658	2.05148e-05	0.00175253	0.0365596	0.000561134	0.999552	NA
RP1-177A13.1	0.073879	-0.00137737	-0.118469	0.0365596	-0.0376747	0.969947	NA
RP1-178F10.1	0.858601	0.0327742	0.239709	0.118474	0.276637	0.782059	NA
RP1-178F15.4	3.09151	-0.0127939	-0.026633	0.170378	-0.0750908	0.940142	NA
RP1-178F15.5	0.387012	-0.0872041	-0.978601	0.097385	-0.895457	0.370543	NA
RP1-179N16.3	12.6754	0.0327154	0.0610448	0.170022	0.192418	0.847414	NA
RP1-179N16.6	5.93251	-0.199558	-0.510509	0.166084	-1.20155	0.22954	NA
RP1-17K7.2	4.11831	0.0483499	0.0921617	0.170262	0.283973	0.776431	NA
RP1-180M12.1	0.351014	0.0443583	0.99452	0.0716639	0.618976	0.535932	NA
RP1-181J22.1	1.16773	0.125332	0.479824	0.151777	0.825763	0.408938	NA
RP1-182O16.2	0.372087	0.0434656	0.839258	0.0767485	0.566338	0.571164	NA
RP1-184J9.2	0.79961	-0.00277034	-0.0244008	0.107267	-0.0258266	0.979396	NA
RP1-188K17.2	0.0199825	2.05148e-05	0.00175253	0.0365596	0.000561134	0.999552	NA
RP1-18D14.7	0.807622	-0.0895832	-0.967934	0.0955166	-0.937881	0.348305	NA
RP1-190J20.2	0.0179654	-0.00417316	-0.358916	0.0365596	-0.114147	0.909121	NA
RP1-191J18.65	0.0366791	-0.00417316	-0.358916	0.0365596	-0.114147	0.909121	NA
RP1-193H18.3	1.38637	-0.203118	-0.904262	0.139813	-1.45278	0.146284	NA
RP1-196A12.1	0.0739782	-0.00137737	-0.118469	0.0365596	-0.0376747	0.969947	NA
RP1-197B17.3	10.5075	0.31572	0.581116	0.169601	1.86155	0.0626665	NA
RP1-197B17.4	0.385974	0.0220955	0.529515	0.0716882	0.308217	0.757917	NA
RP1-197B17.5	11.1646	0.0114021	0.02004	0.1689	0.0675082	0.946177	NA
RP1-197B17.7	9.75887	0.224307	0.48708	0.170201	1.3179	0.187538	NA
RP1-199J3.5	5.82075	0.0153011	0.0554902	0.152389	0.100409	0.92002	NA
RP1-199J3.6	0.200494	-0.0110216	-0.238683	0.0715729	-0.153992	0.877616	NA
RP1-19N1.1	1.95682	0.0589809	0.187601	0.158561	0.371976	0.709911	NA
RP1-200G19.1	2.04556	-0.281521	-0.73939	0.164648	-1.70984	0.0872959	NA
RP1-202O8.2	1.49838	-0.0188054	-0.0625932	0.155904	-0.120621	0.903991	NA
RP1-203P18.1	3.14658	-0.214974	-0.456219	0.170145	-1.26347	0.206419	NA
RP1-206D15.5	0.0636594	0.0028163	0.242199	0.0365596	0.0770331	0.938597	NA
RP1-206D15.6	1.52799	-0.0576491	-0.389717	0.119137	-0.48389	0.628464	NA
RP1-207H1.3	0.281519	0.0270033	1.15384	0.0505372	0.534326	0.593116	NA
RP1-209B5.2	1.61341	0.00958595	0.0539595	0.130145	0.0736557	0.941284	NA
RP1-20B11.2	2.79307	-0.0645149	-0.207349	0.157529	-0.409542	0.682142	NA
RP1-20C7.6	4.62781	0.123691	0.292415	0.168795	0.732789	0.463687	NA
RP1-20N2.7	0	0	0	0	0	1	NA
RP1-212P9.3	0.107075	0.0042142	0.362423	0.0365596	0.115269	0.908232	NA
RP1-217P22.2	1.969	0.144112	0.423915	0.162507	0.88681	0.375181	NA
RP1-221C16.8	12.4317	0.057306	0.0807841	0.154645	0.370566	0.710961	NA
RP1-223B1.1	0.448113	-0.0223431	-0.43289	0.0699268	-0.319522	0.749331	NA
RP1-223H12.5	0.0366791	-0.00417316	-0.358916	0.0365596	-0.114147	0.909121	NA
RP1-224A6.3	4.82541	0.0165688	0.0522723	0.159006	0.104202	0.917009	NA
RP1-224A6.8	1.40846	-0.0974597	-0.577185	0.12577	-0.774907	0.438395	NA
RP1-224A6.9	3.02489	-0.0722148	-0.375825	0.133199	-0.542158	0.587709	NA
RP1-225E12.2	4.10805	0.0315461	0.0680924	0.170131	0.185423	0.852898	NA
RP1-225E12.3	0.0738879	-0.00137737	-0.118469	0.0365596	-0.0376747	0.969947	NA
RP1-228H13.2	0.444756	0.014651	0.25726	0.0755625	0.193893	0.84626	NA
RP1-228H13.5	7.40491	-0.0312694	-0.119605	0.14945	-0.209229	0.834269	NA
RP1-228P16.1	0.814293	-0.177957	-1.61302	0.105834	-1.68148	0.0926694	NA
RP1-228P16.3	0.163141	0.0121288	0.602879	0.0478827	0.253303	0.800034	NA
RP1-228P16.4	6.7959	-0.0600466	-0.0952436	0.164772	-0.364422	0.715543	NA
RP1-228P16.5	0.0503315	0.00141841	0.121976	0.0365596	0.0387971	0.969052	NA
RP1-228P16.7	8.93033	-0.0984398	-0.27715	0.162803	-0.604656	0.545408	NA
RP1-228P16.8	5.03323	0.015691	0.0630219	0.147811	0.106156	0.915458	NA
RP1-228P16.9	9.6756	0.0199037	0.0283068	0.155761	0.127784	0.89832	NA
RP1-232L22__B.1	11.323	0.0901804	0.130815	0.157553	0.572381	0.567064	NA
RP1-232L24.2	0.0270353	-0.00417316	-0.358916	0.0365596	-0.114147	0.909121	NA
RP1-232P20.1	1.66918	-0.1528	-1.05296	0.116948	-1.30656	0.191362	NA
RP1-239B22.5	7.80514	-0.0578829	-0.14062	0.167827	-0.344897	0.730172	NA
RP1-23E21.2	4.57171	-0.0628066	-0.111006	0.16919	-0.37122	0.710473	NA
RP1-240B8.3	0.0286888	-0.00417316	-0.358916	0.0365596	-0.114147	0.909121	NA
RP1-240K6.3	0.894715	-0.0159525	-0.146052	0.105934	-0.150589	0.8803	NA
RP1-244F24.1	6.23083	-0.22532	-0.485103	0.169899	-1.3262	0.184774	NA
RP1-247F3.1	0.773054	-0.0398055	-0.261818	0.120995	-0.328985	0.742167	NA
RP1-249F5.3	0.125797	0.00561209	0.482646	0.0365596	0.153505	0.878	NA
RP1-249H1.3	1.02011	-0.0952434	-0.502676	0.131921	-0.721972	0.470312	NA
RP1-249I4.2	0.529836	0.0309575	0.384269	0.093318	0.331742	0.740084	NA
RP1-251I12.1	0.0906408	-0.00557105	-0.479138	0.0365596	-0.152383	0.878885	NA
RP1-251M9.3	0.0253544	2.05148e-05	0.00175253	0.0365596	0.000561134	0.999552	NA
RP1-256G22.2	2.51318	0.0193977	0.0633414	0.156722	0.123771	0.901496	NA
RP1-257A7.4	11.5017	-0.00443005	-0.00816574	0.169914	-0.0260722	0.9792	NA
RP1-257A7.5	0.0302448	2.05148e-05	0.00175253	0.0365596	0.000561134	0.999552	NA
RP1-257C22.2	2.8337	0.252426	1.14179	0.146911	1.71823	0.0857552	NA
RP1-257I20.14	10.5313	-0.148407	-0.234235	0.164355	-0.902965	0.366545	NA
RP1-258N20.3	0.420518	-0.000691168	-0.00603754	0.10981	-0.00629421	0.994978	NA
RP1-261D10.1	3.45725	0.249826	0.504438	0.170502	1.46524	0.142855	NA
RP1-261D10.2	2.51474	0.0437801	0.118005	0.164983	0.265362	0.790731	NA
RP1-265C24.8	2.13798	0.0961197	0.774652	0.116364	0.826026	0.408789	NA
RP1-266L20.2	5.24494	0.0281162	0.0717138	0.16667	0.168694	0.866037	NA
RP1-266L20.4	0.225759	-0.00254636	-0.118462	0.0494608	-0.0514825	0.958941	NA
RP1-267D11.1	0.121662	0.00302786	0.121986	0.0530575	0.0570675	0.954491	NA
RP1-267L14.3	5.04645	0.124068	0.252192	0.170516	0.727603	0.466856	NA
RP1-267L14.6	1.13933	-0.0701901	-0.351261	0.136332	-0.514847	0.60666	NA
RP1-272L16.1	0.361759	-0.061804	-0.631381	0.101944	-0.606254	0.544346	NA
RP1-273G13.1	10.869	-0.124548	-0.168037	0.149525	-0.832954	0.404871	NA
RP1-273G13.3	0.111468	-0.00639704	-0.358911	0.0451226	-0.14177	0.887261	NA
RP1-273P12.1	0.35039	-0.0876806	-1.03216	0.0929989	-0.942813	0.345777	NA
RP1-274L7.4	3.69409	-0.0502067	-0.109705	0.169859	-0.295578	0.767553	NA
RP1-278C19.8	3.17933	-0.224251	-0.753617	0.154507	-1.4514	0.146669	NA
RP1-278E11.3	8.88485	-0.16178	-0.229899	0.155971	-1.03724	0.299623	NA
RP1-27K12.2	4.55451	-0.295255	-0.563318	0.170395	-1.73277	0.0831357	NA
RP1-27K12.4	0.360498	-0.0406139	-0.709973	0.0796555	-0.509869	0.610143	NA
RP1-27O5.3	0.184676	0.0167221	0.362438	0.0715436	0.233733	0.815192	NA
RP1-283E3.4	1.75055	-0.192818	-0.63925	0.15544	-1.24047	0.214801	NA
RP1-286D6.5	1.7293	-0.0739917	-0.293676	0.147658	-0.501102	0.616299	NA
RP1-288H2.2	0.653166	-0.0741278	-0.585144	0.111607	-0.664187	0.50657	NA
RP1-28C20.1	4.25361	-0.0825561	-0.14921	0.169579	-0.486831	0.626378	NA
RP1-28H20.3	1.03435	0.223587	1.58972	0.127092	1.75925	0.0785357	NA
RP1-28O10.1	9.49131	0.220126	0.384832	0.1684	1.30716	0.191157	NA
RP1-290I10.2	0.500544	0.0740282	0.659764	0.108094	0.684852	0.493437	NA
RP1-292B18.3	0.107782	0.00448941	0.362424	0.03772	0.119019	0.90526	NA
RP1-292B18.4	0.0825608	0.0028163	0.242199	0.0365596	0.0770331	0.938597	NA
RP1-292L20.3	9.37688	-0.0446261	-0.122593	0.164228	-0.271733	0.785828	NA
RP1-296G17.3	2.19427	0.00840953	0.0206207	0.167456	0.0502193	0.959948	NA
RP1-298M8.1	0.84758	0.0102998	0.052074	0.135805	0.0758424	0.939544	NA
RP1-29C18.9	9.48722	0.0258736	0.0400165	0.162968	0.158766	0.873854	NA
RP1-300G12.2	0.216328	-0.00684764	-0.238684	0.05693	-0.120282	0.90426	NA
RP1-302G2.5	0.026667	-0.00417316	-0.358916	0.0365596	-0.114147	0.909121	NA
RP1-303A1.1	0.284013	0.0212325	0.362439	0.0800892	0.26511	0.790924	NA
RP1-305B16.3	0.0286032	2.05148e-05	0.00175253	0.0365596	0.000561134	0.999552	NA
RP1-308E4.1	1.60126	0.0273393	0.129513	0.139669	0.195744	0.844811	NA
RP1-309F20.3	6.99815	-0.10194	-0.216131	0.170157	-0.599092	0.549112	NA
RP1-309F20.4	0.29175	-0.0406243	-0.887973	0.0731709	-0.555198	0.57876	NA
RP1-30E17.2	0.220976	-0.0136102	-0.494964	0.0566563	-0.240223	0.810157	NA
RP1-30M3.5	10.0021	0.0912967	0.147219	0.165493	0.551664	0.581179	NA
RP1-30M3.6	10.4999	0.0788714	0.145104	0.169815	0.464454	0.642323	NA
RP1-310O13.7	3.01425	-0.104906	-0.262876	0.166732	-0.629188	0.529226	NA
RP1-313L4.3	0.0541047	0.00141841	0.121976	0.0365596	0.0387971	0.969052	NA
RP1-313L4.4	4.71597	0.0369843	0.0873197	0.168538	0.219442	0.826305	NA
RP1-315G1.1	0.0915892	-0.00557105	-0.479138	0.0365596	-0.152383	0.878885	NA
RP1-315G1.3	5.59715	-0.470769	-0.883326	0.170314	-2.76413	0.00570755	NA
RP1-319M7.2	0.500057	0.0205048	0.618519	0.0557307	0.367927	0.712928	NA
RP1-34B20.21	2.82182	-0.0254508	-0.0810684	0.158322	-0.160754	0.872287	NA
RP1-34L19.1	11.9752	0.0563011	0.0810192	0.156837	0.358977	0.719612	NA
RP1-34P24.3	0.125698	-0.0244334	-1.28583	0.0459553	-0.531678	0.594949	NA
RP1-37C10.3	0.0259202	2.05148e-05	0.00175253	0.0365596	0.000561134	0.999552	NA
RP1-37M3.8	2.02069	0.016313	0.0953928	0.128702	0.12675	0.899138	NA
RP1-37N7.1	0.0518761	0.00141841	0.121976	0.0365596	0.0387971	0.969052	NA
RP1-39G22.4	3.07932	0.0979324	0.262413	0.165409	0.592061	0.553809	NA
RP1-3E10.2	0.155001	0.00476103	0.242208	0.0473413	0.100568	0.919893	NA
RP1-40E16.11	0.718405	-0.0332296	-0.276086	0.112191	-0.296188	0.767087	NA
RP1-40E16.2	0.810108	0.0347719	0.205104	0.128468	0.270666	0.786648	NA
RP1-40E16.9	0.0335059	2.05148e-05	0.00175253	0.0365596	0.000561134	0.999552	NA
RP1-41C23.1	3.33708	-0.0682172	-0.140115	0.170458	-0.4002	0.689009	NA
RP1-41C23.4	0.0527424	-0.00696895	-0.599361	0.0365596	-0.190619	0.848824	NA
RP1-41P2.7	0.287575	-0.016349	-0.776154	0.0508178	-0.321717	0.747667	NA
RP1-43E13.2	7.14901	-0.0269867	-0.0440583	0.165985	-0.162585	0.870845	NA
RP1-45C12.1	0.033661	-0.00417316	-0.358916	0.0365596	-0.114147	0.909121	NA
RP1-45I4.2	0.5705	0.0670106	0.949532	0.0855176	0.783588	0.433282	NA
RP1-45I4.3	1.15496	0.117124	1.27741	0.104064	1.1255	0.260379	NA
RP1-45N11.1	10.9009	-0.321324	-0.446438	0.153661	-2.09112	0.0365173	NA
RP1-46F2.3	0.904322	-0.0432629	-0.210845	0.136805	-0.316237	0.751822	NA
RP1-47A17.1	0.529489	0.00660256	0.0717144	0.0999521	0.0660573	0.947332	NA
RP1-49C23.1	5.70774	-0.0273462	-0.0494006	0.169562	-0.161275	0.871876	NA
RP1-50J22.4	0.0860607	0.0042142	0.362423	0.0365596	0.115269	0.908232	NA
RP1-55C23.7	6.26789	0.017974	0.0313869	0.168754	0.10651	0.915177	NA
RP1-56J10.8	1.3002	0.0214304	0.07651	0.153355	0.139744	0.888862	NA
RP1-59B16.1	0.0864689	-0.00137737	-0.118469	0.0365596	-0.0376747	0.969947	NA
RP1-59D14.10	0.275574	-0.0939572	-1.9246	0.0735402	-1.27763	0.20138	NA
RP1-59D14.8	0.41316	-0.0132416	-0.13364	0.102473	-0.129221	0.897183	NA
RP1-59D14.9	2.9852	-0.386366	-0.82841	0.169957	-2.27331	0.0230072	NA
RP1-5O6.4	1.00117	-0.0407039	-0.236149	0.128019	-0.317953	0.750521	NA
RP1-5O6.5	0.266292	-0.0666729	-1.4199	0.0716339	-0.930744	0.351986	NA
RP1-60O19.1	0.112942	3.16484e-05	0.00175915	0.0452431	0.000699517	0.999442	NA
RP1-60O19.2	0.211766	-0.0088747	-0.238684	0.0645268	-0.137535	0.890608	NA
RP1-63M2.5	0.0267078	2.05148e-05	0.00175253	0.0365596	0.000561134	0.999552	NA
RP1-63M2.7	4.03881	-0.167239	-0.331139	0.170518	-0.98077	0.326706	NA
RP1-65J11.5	4.40281	0.125034	0.232512	0.169914	0.735863	0.461814	NA
RP1-65P5.5	0.100983	-0.00976473	-0.839807	0.0365596	-0.26709	0.7894	NA
RP1-66C13.4	0.0681489	0.0028163	0.242199	0.0365596	0.0770331	0.938597	NA
RP1-67A8.3	0.474363	0.00558889	0.258991	0.052047	0.107382	0.914486	NA
RP1-68D18.2	6.97246	0.00414391	0.00937157	0.169396	0.0244628	0.980483	NA
RP1-68D18.3	0.183652	0.00700999	0.60287	0.0365596	0.191741	0.847945	NA
RP1-68D18.4	11.9971	0.000585316	0.000939359	0.165288	0.00354118	0.997175	NA
RP1-69D17.3	0.0281839	2.05148e-05	0.00175253	0.0365596	0.000561134	0.999552	NA
RP1-69D17.4	0.16434	-0.0130577	-0.479133	0.0555274	-0.235158	0.814086	NA
RP1-69M21.2	6.16415	-0.108059	-0.163786	0.161743	-0.668092	0.504075	NA
RP1-71H19.2	0.164422	-0.00322889	-0.118461	0.0555323	-0.0581445	0.953634	NA
RP1-71H24.1	8.57013	0.203407	0.309239	0.161441	1.25995	0.207688	NA
RP1-72A23.1	1.28876	-0.187641	-0.721011	0.147023	-1.27627	0.20186	NA
RP1-72A23.3	1.41232	-0.160142	-0.66585	0.144009	-1.11203	0.266125	NA
RP1-72A23.4	0.120022	0.00874986	0.482654	0.0454995	0.192307	0.847502	NA
RP1-72E17.2	0.0216868	2.05148e-05	0.00175253	0.0365596	0.000561134	0.999552	NA
RP1-73A14.1	1.59398	-0.105364	-0.330386	0.158158	-0.666193	0.505287	NA
RP1-74B13.2	2.38996	-0.00438081	-0.0128704	0.161282	-0.0271624	0.97833	NA
RP1-76B20.11	0.379457	-0.0412481	-0.931223	0.0733623	-0.562252	0.573945	NA
RP1-76B20.12	0.161817	-0.0129848	-0.479133	0.0553765	-0.234482	0.814611	NA
RP1-77H15.1	0.580135	0.0107226	0.0985357	0.104176	0.102928	0.91802	NA
RP1-79C4.1	6.74602	-0.131894	-0.215999	0.166444	-0.79242	0.428116	NA
RP1-7G5.5	0.545055	0.063274	0.807381	0.0923493	0.685159	0.493243	NA
RP1-7G5.6	2.40776	0.0296596	0.0898229	0.160707	0.184557	0.853577	NA
RP1-80N2.2	0.0251594	2.05148e-05	0.00175253	0.0365596	0.000561134	0.999552	NA
RP1-81D8.3	0.942009	0.15151	0.901501	0.129885	1.16649	0.243417	NA
RP1-85D24.1	0.033661	-0.00417316	-0.358916	0.0365596	-0.114147	0.909121	NA
RP1-85D24.2	0.0523809	-0.00277527	-0.238693	0.0365596	-0.0759107	0.93949	NA
RP1-85F18.6	0.740975	0.015021	0.139255	0.105271	0.142689	0.886536	NA
RP1-86C11.7	2.45666	-0.0907491	-0.216158	0.167914	-0.540449	0.588888	NA
RP1-86D1.5	2.64022	-0.128229	-0.297572	0.168651	-0.760321	0.447063	NA
RP1-90G24.10	0.659966	-0.179892	-1.87354	0.0968169	-1.85806	0.0631601	NA
RP1-90G24.11	0.213638	-0.0220436	-0.614434	0.0641894	-0.343415	0.731286	NA
RP1-90G24.6	0.214336	0.0102087	0.482656	0.0490706	0.208041	0.835197	NA
RP1-90J20.10	0.0280595	2.05148e-05	0.00175253	0.0365596	0.000561134	0.999552	NA
RP1-90J4.1	1.13146	0.133018	0.944783	0.123952	1.07314	0.283208	NA
RP1-91J24.1	0.0878066	0.0028163	0.242199	0.0365596	0.0770331	0.938597	NA
RP1-91J24.3	0.17023	0.0123065	0.602879	0.0482249	0.25519	0.798577	NA
RP1-92O14.3	6.65071	-0.263177	-0.573419	0.169724	-1.55062	0.120994	NA
RP1-92O14.6	3.40103	0.0344326	0.0860766	0.167257	0.205866	0.836895	NA
RP1-93H18.1	1.09645	0.0487424	0.587513	0.0967443	0.503827	0.614383	NA
RP1-93H18.6	0.039965	0.00141841	0.121976	0.0365596	0.0387971	0.969052	NA
RP1-95L4.2	0.080001	-0.00976473	-0.839807	0.0365596	-0.26709	0.7894	NA
RP1-95L4.3	0.203031	-0.00875459	-0.238684	0.0641055	-0.136565	0.891374	NA
RP1-95L4.4	7.91188	-0.189457	-0.317726	0.167542	-1.1308	0.25814	NA
RP1-96H9.5	5.70045	-0.110098	-0.172312	0.164053	-0.671112	0.502149	NA
RP1-97D16.1	8.23249	-0.1297	-0.212282	0.166432	-0.779298	0.435804	NA
RP1-97J1.2	0.104713	0.00141841	0.121978	0.0365596	0.0387973	0.969052	NA
RP11-1000B6.2	0.159269	0.00863569	0.602874	0.0405227	0.213107	0.831243	NA
RP11-1000B6.5	3.34785	-0.0523044	-0.113985	0.169832	-0.307978	0.758099	NA
RP11-1000B6.7	3.54778	-0.105417	-0.281763	0.164937	-0.639136	0.522734	NA
RP11-1000B6.8	10.7814	0.0497743	0.0757798	0.161839	0.307554	0.758421	NA
RP11-1006G14.1	2.80068	-0.0321365	-0.17721	0.130209	-0.246806	0.805058	NA
RP11-1006G14.2	0.61107	0.168603	1.41912	0.10945	1.54045	0.12345	NA
RP11-1006G14.3	2.31353	-0.231922	-0.565288	0.167235	-1.38681	0.165501	NA
RP11-1006G14.5	0.0507274	-0.00277527	-0.238693	0.0365596	-0.0759107	0.93949	NA
RP11-1007J8.1	0.565809	0.0208284	0.210218	0.10271	0.202788	0.839301	NA
RP11-1007O24.2	5.31784	-0.131491	-0.334727	0.166017	-0.792035	0.42834	NA
RP11-1007O24.3	5.97022	0.281901	0.842393	0.16331	1.72617	0.0843177	NA
RP11-1008C21.1	0.131353	0.00700999	0.60287	0.0365596	0.191741	0.847945	NA
RP11-1008C21.2	0.168481	0.0104086	0.723097	0.0406206	0.25624	0.797766	NA
RP11-1008M1.1	0.865785	-0.0513268	-0.366117	0.118985	-0.431372	0.666198	NA
RP11-100G15.10	0.0257116	2.05148e-05	0.00175253	0.0365596	0.000561134	0.999552	NA
RP11-100G15.12	0.364079	-0.0249876	-0.374296	0.0860282	-0.290459	0.771465	NA
RP11-100G15.7	0.124697	-0.0110351	-0.599358	0.045847	-0.240694	0.809793	NA
RP11-100L22.3	0.0737186	-0.00557105	-0.479138	0.0365596	-0.152383	0.878885	NA
RP11-100M12.2	0.0251658	2.05148e-05	0.00175253	0.0365596	0.000561134	0.999552	NA
RP11-100N20.1	0.0650605	0.0028163	0.242199	0.0365596	0.0770331	0.938597	NA
RP11-1012A1.10	1.02954	-0.0248661	-0.110919	0.141009	-0.176344	0.860024	NA
RP11-1012A1.4	5.53335	-0.255081	-0.4843	0.170319	-1.49767	0.134219	NA
RP11-1012E15.2	0.0416575	-0.00277527	-0.238693	0.0365596	-0.0759107	0.93949	NA
RP11-1017G21.3	0.298423	0.0391872	1.26382	0.0579244	0.676523	0.498709	NA
RP11-1017G21.4	2.17129	0.0309005	0.118723	0.15042	0.205428	0.837238	NA
RP11-1017G21.6	4.68867	0.0241896	0.045882	0.170198	0.142127	0.88698	NA
RP11-1018N14.3	0.977498	-0.181002	-1.03927	0.126772	-1.42778	0.153355	NA
RP11-1018N14.4	0.056119	0.00141841	0.121976	0.0365596	0.0387971	0.969052	NA
RP11-1018N14.5	7.26823	-0.120624	-0.196694	0.166275	-0.725452	0.468175	NA
RP11-101C11.1	0.852987	0.00468653	0.0382403	0.113977	0.0411182	0.967202	NA
RP11-101C21.4	0.111171	3.14419e-05	0.00175909	0.0450982	0.000697187	0.999444	NA
RP11-101E5.1	0.541788	0.0780127	0.713022	0.107248	0.727404	0.466978	NA
RP11-101E5.6	0.354986	0.00289171	0.0301429	0.098353	0.0294013	0.976545	NA
RP11-101E7.2	1.26217	-0.120515	-1.00216	0.107069	-1.12558	0.260344	NA
RP11-101O21.1	0.167994	-0.00355988	-0.238689	0.0413375	-0.0861173	0.931373	NA
RP11-101O6.2	1.87979	0.0678771	0.465553	0.123722	0.548626	0.583262	NA
RP11-1020A11.1	12.1103	-0.211995	-0.383287	0.169692	-1.2493	0.211556	NA
RP11-1023P17.2	0.0552069	0.00141841	0.121976	0.0365596	0.0387971	0.969052	NA
RP11-1026M7.2	6.59546	0.0255392	0.084321	0.156961	0.162711	0.870746	NA
RP11-1026M7.3	3.94112	-0.141117	-0.360768	0.166235	-0.848896	0.395939	NA
RP11-1028N23.2	0.105027	-0.00624103	-0.358911	0.0445788	-0.14	0.88866	NA
RP11-1028N23.4	5.13801	-0.136977	-0.229506	0.167478	-0.817879	0.413426	NA
RP11-1029F8.1	0.0281845	2.05148e-05	0.00175253	0.0365596	0.000561134	0.999552	NA
RP11-1029J19.4	3.5152	0.268881	1.08721	0.151639	1.77317	0.076201	NA
RP11-1029J19.5	1.71278	0.0126914	0.0748006	0.128873	0.09848	0.921551	NA
RP11-1029M24.1	8.71695	-0.147408	-0.214917	0.158341	-0.930952	0.351878	NA
RP11-1029M24.4	0.0788849	-0.00137737	-0.118469	0.0365596	-0.0376747	0.969947	NA
RP11-102C16.3	0.230572	0.00179582	0.121984	0.0416227	0.0431451	0.965586	NA
RP11-102G14.1	0.274795	0.00714116	0.121991	0.0794139	0.0899234	0.928348	NA
RP11-102M11.2	4.9476	0.163169	0.436945	0.165667	0.984924	0.324661	NA
RP11-1033H12.1	0.420027	0.0288969	0.680379	0.0711264	0.406275	0.68454	NA
RP11-1033H12.3	0.0559359	-0.00277527	-0.238693	0.0365596	-0.0759107	0.93949	NA
RP11-1035H13.2	5.66695	-0.206506	-0.352244	0.168202	-1.22773	0.21955	NA
RP11-1036E20.7	1.31036	0.187618	0.922281	0.140437	1.33596	0.181562	NA
RP11-1036E20.9	5.40278	-0.0788517	-0.146669	0.170028	-0.463756	0.642823	NA
RP11-1036F1.1	0.761634	-0.0934068	-0.711532	0.113265	-0.824674	0.409557	NA
RP11-1038A11.1	0.197589	0.00980577	0.843316	0.0365596	0.268213	0.788535	NA
RP11-1038A11.3	2.03006	0.225239	1.38667	0.133137	1.69179	0.0906869	NA
RP11-103B5.4	0.210419	0.0138571	0.482659	0.0569494	0.243324	0.807755	NA
RP11-103C16.2	5.18032	-0.269366	-0.758187	0.162014	-1.66261	0.0963907	NA
RP11-103C3.1	1.58312	-0.0383716	-0.134446	0.154028	-0.249121	0.803267	NA
RP11-103H7.1	0.179731	0.0165817	0.362438	0.071257	0.232702	0.815993	NA
RP11-103H7.3	0.283279	-0.0210386	-0.420999	0.071544	-0.294064	0.768709	NA
RP11-1041F24.1	0.763866	-0.0327768	-0.210612	0.122629	-0.267283	0.789251	NA
RP11-1042B17.2	0.200286	6.59312e-05	0.00176447	0.0646294	0.00102014	0.999186	NA
RP11-1042B17.3	10.4245	-0.190599	-0.254134	0.147825	-1.28936	0.197273	NA
RP11-1046B16.1	0.0204708	2.05148e-05	0.00175253	0.0365596	0.000561134	0.999552	NA
RP11-1046B16.3	8.59215	-0.0249359	-0.0493467	0.170511	-0.146242	0.88373	NA
RP11-104C4.4	0.0281845	2.05148e-05	0.00175253	0.0365596	0.000561134	0.999552	NA
RP11-104D21.1	0.0923552	-0.00558287	-0.479138	0.0365979	-0.152546	0.878756	NA
RP11-104D3.2	12.6869	-0.0331736	-0.042217	0.139957	-0.237027	0.812636	NA
RP11-104E19.1	0.980123	-0.00249261	-0.0184961	0.116826	-0.021336	0.982978	NA
RP11-104F15.9	7.88419	-0.040118	-0.0658537	0.166404	-0.241088	0.809487	NA
RP11-104G3.2	0.201544	-0.00535038	-0.118459	0.0708234	-0.0755454	0.939781	NA
RP11-104G3.7	7.41866	0.16067	0.26508	0.166419	0.965456	0.334316	NA
RP11-104H15.7	0.0253544	2.05148e-05	0.00175253	0.0365596	0.000561134	0.999552	NA
RP11-104J23.1	0	0	0	0	0	1	NA
RP11-104L21.2	0.668121	-0.053494	-0.396271	0.116024	-0.461061	0.644755	NA
RP11-104N10.1	6.31104	-0.0709633	-0.170273	0.167853	-0.42277	0.672463	NA
RP11-104O19.4	1.63181	-0.0394742	-0.255125	0.121764	-0.324187	0.745797	NA
RP11-1055B8.1	0.419953	0.0322929	0.615679	0.0716751	0.450546	0.652317	NA
RP11-1055B8.2	0.310938	0.0102114	0.121991	0.093875	0.108776	0.91338	NA
RP11-1055B8.4	0.0670117	0.00141841	0.121976	0.0365596	0.0387971	0.969052	NA
RP11-1057B6.1	3.99332	-0.0738008	-0.259552	0.152847	-0.482842	0.629208	NA
RP11-1057B8.2	0.0898271	-0.0153563	-1.14825	0.0365596	-0.420034	0.67446	NA
RP11-105C19.1	10.081	-0.0473031	-0.0714605	0.161542	-0.292823	0.769658	NA
RP11-105N14.1	5.25522	0.173698	0.503332	0.163624	1.06157	0.288432	NA
RP11-105N14.2	0.0286888	-0.00417316	-0.358916	0.0365596	-0.114147	0.909121	NA
RP11-1060G2.1	0.440157	-0.174959	-2.10011	0.0864244	-2.02442	0.0429272	NA
RP11-1060G2.2	1.54128	-0.130348	-0.627495	0.136974	-0.951625	0.341287	NA
RP11-1060J15.4	6.92356	0.00517685	0.12576	0.068209	0.0758969	0.939501	NA
RP11-1060J15.5	0.280648	-0.0682385	-1.46729	0.0724276	-0.942162	0.34611	NA
RP11-1060J15.9	0.119195	2.2885e-05	0.0017556	0.0385794	0.000593194	0.999527	NA
RP11-106D4.3	12.7376	0.134696	0.193493	0.156409	0.861179	0.38914	NA
RP11-106E15.1	4.97423	0.133413	0.325763	0.168098	0.793663	0.427392	NA
RP11-106E7.1	3.70855	-0.195603	-1.1423	0.125229	-1.56196	0.118298	NA
RP11-106J23.1	5.22807	-0.336794	-0.573865	0.168263	-2.0016	0.0453279	NA
RP11-106M3.2	0.33112	-0.0226342	-0.52796	0.0717953	-0.315261	0.752564	NA
RP11-106M7.1	7.4166	-0.0994758	-0.186059	0.170141	-0.584667	0.558772	NA
RP11-106M7.4	1.18395	0.0775175	0.318612	0.14752	0.525472	0.599255	NA
RP11-1070N10.3	0.789922	0.0594742	0.697862	0.101585	0.585463	0.558236	NA
RP11-1070N10.4	0.0254886	2.05148e-05	0.00175253	0.0365596	0.000561134	0.999552	NA
RP11-1070N10.5	1.37544	-0.0432374	-0.297676	0.11914	-0.362913	0.71667	NA
RP11-1070N10.7	0.320793	-0.00387333	-0.134181	0.0578587	-0.0669447	0.946626	NA
RP11-1072A3.3	2.91503	-0.0390018	-0.163654	0.145466	-0.268117	0.78861	NA
RP11-1072A3.4	1.11223	-0.0340223	-0.278949	0.110328	-0.308373	0.757799	NA
RP11-1072C15.1	0.490629	-0.00396884	-0.114061	0.064476	-0.0615553	0.950917	NA
RP11-1072C15.4	0.413123	-0.00726519	-0.11504	0.0850642	-0.0854083	0.931937	NA
RP11-1072N2.3	3.16998	-0.257891	-0.558176	0.169891	-1.51798	0.12902	NA
RP11-1074O12.1	5.69325	-0.0898597	-0.155031	0.168467	-0.533398	0.593758	NA
RP11-1078H9.5	0.377087	-0.00877746	-0.130348	0.0872373	-0.100616	0.919855	NA
RP11-1079H9.1	1.56858	-0.00950968	-0.0511187	0.132123	-0.0719759	0.942621	NA
RP11-1079J22.1	0.0573777	-0.00696895	-0.599361	0.0365596	-0.190619	0.848824	NA
RP11-1079K10.1	0.179759	0.00246812	0.121985	0.0480155	0.0514025	0.959005	NA
RP11-1079K10.2	1.71301	-0.0461606	-0.210646	0.140614	-0.328279	0.742701	NA
RP11-1079K10.3	2.23397	0.104402	0.386855	0.152659	0.683887	0.494046	NA
RP11-1079K10.5	0.140538	-0.00327469	-0.23869	0.0396712	-0.0825458	0.934213	NA
RP11-107E5.4	0.781104	-0.00849891	-0.0832434	0.103224	-0.0823348	0.93438	NA
RP11-107F6.4	2.50924	-0.192452	-0.506023	0.165059	-1.16595	0.243633	NA
RP11-107I14.2	0.0409415	0.00141841	0.121976	0.0365596	0.0387971	0.969052	NA
RP11-107I14.4	8.3201	-0.0799288	-0.118876	0.160244	-0.498795	0.617924	NA
RP11-107K17.2	2.38329	-0.071604	-0.658249	0.103909	-0.689104	0.490758	NA
RP11-107N15.1	0.0259381	2.05148e-05	0.00175253	0.0365596	0.000561134	0.999552	NA
RP11-107N7.1	2.65852	0.182809	0.483966	0.165938	1.10167	0.270605	NA
RP11-1080G15.1	1.50984	-0.135948	-0.520454	0.148534	-0.915266	0.360052	NA
RP11-1081K18.1	0.359714	-0.0407583	-0.367582	0.107503	-0.379137	0.704586	NA
RP11-1081L13.4	0.0860097	0.0028163	0.242199	0.0365596	0.0770331	0.938597	NA
RP11-1082L8.3	0.0280595	2.05148e-05	0.00175253	0.0365596	0.000561134	0.999552	NA
RP11-1084A12.1	4.68666	-0.112004	-0.303102	0.164534	-0.680736	0.496038	NA
RP11-1084A12.2	0.646428	0.056467	0.396108	0.119831	0.471223	0.637482	NA
RP11-1084E5.1	0.0286888	-0.00417316	-0.358916	0.0365596	-0.114147	0.909121	NA
RP11-1084I9.1	0.0251594	2.05148e-05	0.00175253	0.0365596	0.000561134	0.999552	NA
RP11-1084J3.1	2.28674	0.23915	0.625595	0.166759	1.43411	0.151542	NA
RP11-1084J3.3	0.267188	0.000123971	0.00176658	0.087086	0.00142354	0.998864	NA
RP11-1085N6.1	0.212006	-0.0172824	-0.358907	0.0730124	-0.236705	0.812886	NA
RP11-1085N6.2	1.25823	0.193123	0.910424	0.143082	1.34974	0.177099	NA
RP11-1085N6.3	5.46508	-0.165392	-0.279234	0.167795	-0.985677	0.324292	NA
RP11-108B14.4	1.6372	0.222651	0.772207	0.157334	1.41515	0.157024	NA
RP11-108B14.5	1.14242	0.00947534	0.0454069	0.138946	0.0681942	0.945631	NA
RP11-108F13.2	1.81294	-0.113625	-0.343975	0.159998	-0.710165	0.477602	NA
RP11-108H9.1	1.10379	-0.125453	-0.557614	0.141036	-0.889513	0.373727	NA
RP11-108K14.12	0.827007	0.0177095	0.243069	0.0882345	0.20071	0.840926	NA
RP11-108K14.8	0.0957813	0.00425261	0.362423	0.0367239	0.115799	0.907811	NA
RP11-108K3.1	3.04341	-0.182139	-0.388242	0.170102	-1.07077	0.284275	NA
RP11-108K3.5	3.0552	-0.381828	-1.00202	0.164726	-2.31796	0.0204517	NA
RP11-108L7.14	0.0945341	-0.00417316	-0.358914	0.0365596	-0.114147	0.909122	NA
RP11-108L7.15	1.23592	0.00891944	0.074414	0.110656	0.0806048	0.935756	NA
RP11-108L7.4	0.0723283	-0.00137737	-0.118469	0.0365596	-0.0376747	0.969947	NA
RP11-108M11.3	0.0216868	2.05148e-05	0.00175253	0.0365596	0.000561134	0.999552	NA
RP11-108M12.2	0.449338	0.0371319	0.36214	0.106208	0.349615	0.726628	NA
RP11-108M9.1	0.122856	0.00883317	0.482654	0.0457116	0.193237	0.846773	NA
RP11-108M9.2	0.0586748	-0.00277527	-0.238693	0.0365596	-0.0759107	0.93949	NA
RP11-108M9.3	0.305643	-0.0109537	-0.374551	0.0586625	-0.186724	0.851877	NA
RP11-108M9.6	7.87506	-0.268985	-0.635324	0.168021	-1.60091	0.109398	NA
RP11-108O10.2	4.59349	0.0126402	0.0252241	0.170518	0.0741282	0.940908	NA
RP11-108P20.2	0.343155	-0.0503478	-1.05463	0.071595	-0.703231	0.481912	NA
RP11-1090M7.1	12.7411	-0.0706425	-0.105602	0.160639	-0.43976	0.660111	NA
RP11-1094H24.3	0.0281845	2.05148e-05	0.00175253	0.0365596	0.000561134	0.999552	NA
RP11-1094H24.4	0.258682	-0.0664635	-1.39934	0.06417	-1.03574	0.300323	NA
RP11-1094M14.1	7.14685	-0.0156268	-0.0233306	0.160353	-0.0974528	0.922367	NA
RP11-1094M14.10	0.176891	0.0196904	0.723106	0.0555047	0.354751	0.722776	NA
RP11-1094M14.14	9.06008	-0.272936	-0.390885	0.156767	-1.74103	0.0816789	NA
RP11-1096G20.5	2.52753	0.0171674	0.0476351	0.163507	0.104995	0.91638	NA
RP11-1099M24.8	0.995944	0.131652	0.798082	0.130465	1.0091	0.312926	NA
RP11-109A6.2	0.0667694	-0.00277527	-0.238693	0.0365596	-0.0759107	0.93949	NA
RP11-109A6.3	1.4987	0.125127	0.554538	0.145354	0.860841	0.389326	NA
RP11-109A6.5	1.2397	0.040042	0.346045	0.11097	0.360837	0.718222	NA
RP11-109D20.1	0.214014	0.0177927	0.482661	0.0642603	0.276885	0.781869	NA
RP11-109D9.4	0.131856	-0.0153563	-1.38072	0.0365596	-0.420034	0.67446	NA
RP11-109E10.1	0.785365	-0.124818	-0.766942	0.123137	-1.01365	0.31075	NA
RP11-109E12.1	4.20773	-0.340463	-0.625304	0.170061	-2.002	0.0452845	NA
RP11-109E12.5	0.0289546	-0.00417316	-0.358916	0.0365596	-0.114147	0.909121	NA
RP11-109E24.1	2.42054	0.100343	0.894424	0.112192	0.894386	0.371115	NA
RP11-109E24.2	0.849903	-0.0403504	-0.280257	0.118666	-0.340034	0.733831	NA
RP11-109G23.3	4.09244	-0.201174	-0.488911	0.167401	-1.20175	0.229462	NA
RP11-109J4.1	0.0302448	2.05148e-05	0.00175253	0.0365596	0.000561134	0.999552	NA
RP11-109L13.5	0.0740448	0.0028163	0.242199	0.0365596	0.0770331	0.938597	NA
RP11-109M19.1	0.0286032	2.05148e-05	0.00175253	0.0365596	0.000561134	0.999552	NA
RP11-109M19.4	0.026667	-0.00417316	-0.358916	0.0365596	-0.114147	0.909121	NA
RP11-109N23.1	0.0514232	0.00141841	0.121976	0.0365596	0.0387971	0.969052	NA
RP11-109N23.4	5.39312	-0.152394	-0.325223	0.170016	-0.896351	0.370065	NA
RP11-109N23.5	10.1799	-0.550412	-1.02542	0.170254	-3.23289	0.00122544	NA
RP11-109N23.6	3.91047	-0.0776334	-0.160276	0.170375	-0.455661	0.648634	NA
RP11-109P11.1	0.187744	0.0037203	0.242205	0.04194	0.0887052	0.929316	NA
RP11-109P14.2	0.0179654	-0.00417316	-0.358916	0.0365596	-0.114147	0.909121	NA
RP11-109P14.8	0.0251594	2.05148e-05	0.00175253	0.0365596	0.000561134	0.999552	NA
RP11-10A14.3	0.75857	0.0700173	0.461607	0.123843	0.56537	0.571822	NA
RP11-10A14.4	0.854389	-0.026554	-0.204711	0.112907	-0.235185	0.814065	NA
RP11-10A14.5	0.546516	-0.134075	-0.928512	0.115251	-1.16332	0.244699	NA
RP11-10A14.8	0.0306086	2.05148e-05	0.00175253	0.0365596	0.000561134	0.999552	NA
RP11-10A14.9	0.147461	0.00470501	0.242208	0.0470675	0.0999631	0.920374	NA
RP11-10C24.1	0.56163	-0.0543241	-0.696406	0.0872289	-0.622777	0.533431	NA
RP11-10C24.3	3.48229	0.0514214	0.1052	0.170467	0.301649	0.762919	NA
RP11-10C8.2	12.3434	-0.213129	-0.291106	0.15118	-1.40977	0.158608	NA
RP11-10E18.7	1.43315	0.0603671	0.489456	0.11383	0.530326	0.595886	NA
RP11-10F11.2	0.667327	0.0142036	0.0891714	0.123499	0.11501	0.908438	NA
RP11-10G12.2	0.687048	-0.0131107	-0.0803671	0.124422	-0.105373	0.91608	NA
RP11-10H3.1	1.01127	0.0343444	0.187657	0.133732	0.256814	0.797322	NA
RP11-10J21.2	1.91347	-0.0637166	-0.281306	0.142194	-0.448098	0.654083	NA
RP11-10J21.3	0.0923969	0.0042142	0.362423	0.0365596	0.115269	0.908232	NA
RP11-10J21.4	0.0476249	0.00141841	0.121976	0.0365596	0.0387971	0.969052	NA
RP11-10J21.5	0.35649	0.103719	1.52293	0.0855387	1.21254	0.225304	NA
RP11-10J5.1	0.380171	0.0367034	1.23846	0.0586623	0.625674	0.531529	NA
RP11-10K16.1	12.1497	-0.0627504	-0.117137	0.17013	-0.368838	0.712248	NA
RP11-10K17.3	1.26614	0.0705743	0.339223	0.13974	0.505039	0.613532	NA
RP11-10K17.6	1.32011	0.149874	0.716907	0.141905	1.05616	0.290897	NA
RP11-10L12.1	1.64268	0.0338622	0.127578	0.150716	0.224675	0.822232	NA
RP11-10L12.2	7.06921	-0.0810811	-0.147454	0.169748	-0.477657	0.632894	NA
RP11-10L7.1	3.55232	0.146338	0.735925	0.139886	1.04612	0.295506	NA
RP11-10N16.2	0.455553	0.033938	0.253594	0.113238	0.299704	0.764403	NA
RP11-10N23.2	12.3622	0.0643958	0.0865732	0.14872	0.433	0.665015	NA
RP11-10N23.5	0.998842	-0.103264	-0.579116	0.127478	-0.81005	0.417911	NA
RP11-10O17.3	1.30502	-0.121997	-0.5214	0.142151	-0.858222	0.39077	NA
RP11-1100L3.4	0.026667	-0.00417316	-0.358916	0.0365596	-0.114147	0.909121	NA
RP11-1100L3.8	0.205908	0.0104099	0.362435	0.0569609	0.182754	0.854991	NA
RP11-1101H11.1	5.16887	-0.176263	-0.464934	0.165084	-1.06771	0.28565	NA
RP11-1102P16.1	3.15469	-0.197391	-0.447463	0.169138	-1.16704	0.243193	NA
RP11-1102P22.1	4.05504	-0.112533	-0.301356	0.16463	-0.683551	0.494259	NA
RP11-1102P22.2	10.8244	0.140437	0.355177	0.167071	0.840587	0.40058	NA
RP11-1102P22.3	4.90509	0.0253508	0.0542773	0.170206	0.148942	0.881599	NA
RP11-1103G16.1	5.49314	-0.272116	-0.496135	0.169842	-1.60217	0.109118	NA
RP11-1105G2.3	7.17938	0.180635	0.435744	0.168351	1.07297	0.283286	NA
RP11-1105G2.4	1.76371	-0.0368629	-0.161077	0.143683	-0.256557	0.797521	NA
RP11-1105O14.1	0.352168	-0.115604	-1.31122	0.0938978	-1.23116	0.218261	NA
RP11-1109F11.3	0.864972	0.106969	1.4562	0.10038	1.06564	0.286585	NA
RP11-1109F11.5	0.147789	0.00561209	0.482646	0.0365596	0.153505	0.878	NA
RP11-1109M24.5	1.73693	0.0639658	0.302186	0.140543	0.455133	0.649013	NA
RP11-110A12.2	1.59806	0.121838	1.23827	0.10846	1.12335	0.261291	NA
RP11-110G21.2	10.3194	0.10689	0.186791	0.168547	0.634184	0.525961	NA
RP11-110H1.4	1.93037	-0.0547419	-0.201774	0.150787	-0.363042	0.716574	NA
RP11-110H1.9	0.166456	0.00489513	0.242208	0.0479898	0.102004	0.918754	NA
RP11-110I1.13	5.31981	-0.104734	-0.238029	0.169185	-0.619052	0.535882	NA
RP11-110I1.14	1.59783	-0.112536	-0.569214	0.134518	-0.83659	0.402823	NA
RP11-110I1.5	0.470636	0.0324256	0.494063	0.0890795	0.364008	0.715852	NA
RP11-110L15.1	0.258718	0.0252073	0.36244	0.0867546	0.290559	0.771389	NA
RP11-1110J8.1	0.0304903	-0.00417316	-0.358916	0.0365596	-0.114147	0.909121	NA
RP11-1112G13.3	0.0850393	-0.00137737	-0.118469	0.0365596	-0.0376747	0.969947	NA
RP11-1112J20.2	11.8803	0.239386	0.324227	0.149579	1.6004	0.109511	NA
RP11-1113L8.1	0.0573777	-0.00696895	-0.599361	0.0365596	-0.190619	0.848824	NA
RP11-1114A5.6	0.12783	0.00561209	0.482646	0.0365596	0.153505	0.878	NA
RP11-111A21.1	0.601848	-0.00290713	-0.0357762	0.0973934	-0.0298493	0.976187	NA
RP11-111A22.1	1.70215	0.100877	0.346743	0.156001	0.646646	0.517861	NA
RP11-111E14.1	1.21456	-0.174259	-0.721977	0.144271	-1.20785	0.227104	NA
RP11-111F5.2	3.2723	0.0355188	0.0911878	0.166339	0.213532	0.830912	NA
RP11-111F5.3	0.726731	0.00863999	0.0800033	0.109816	0.0786769	0.93729	NA
RP11-111F5.4	7.74243	0.00088085	0.00168253	0.170373	0.00517013	0.995875	NA
RP11-111F5.6	0.66441	-0.0484845	-0.332092	0.117804	-0.41157	0.680655	NA
RP11-111F5.8	1.98359	-0.0571387	-0.308446	0.131156	-0.435655	0.663087	NA
RP11-111H13.1	3.8981	-0.0448503	-0.112697	0.166528	-0.269326	0.787679	NA
RP11-111J6.2	8.62913	0.026317	0.0385295	0.158472	0.166067	0.868104	NA
RP11-111K18.2	1.48989	0.0581826	0.48036	0.113583	0.512248	0.608477	NA
RP11-111M22.4	10.9232	-0.171401	-0.292604	0.16827	-1.01861	0.308387	NA
RP11-111M22.5	0.721156	-0.0606445	-1.14057	0.0733777	-0.826471	0.408537	NA
RP11-1124B17.1	0.056119	0.00141841	0.121976	0.0365596	0.0387971	0.969052	NA
RP11-1127D7.1	0.863122	0.0753372	0.465572	0.12787	0.589168	0.555748	NA
RP11-1127D7.2	0.0259202	2.05148e-05	0.00175253	0.0365596	0.000561134	0.999552	NA
RP11-1129I3.1	0.968887	0.15528	1.43317	0.110634	1.40354	0.160456	NA
RP11-112L6.3	1.07984	0.0434992	0.188267	0.144345	0.301357	0.763143	NA
RP11-112L7.1	1.72642	0.0421577	0.131364	0.159662	0.264044	0.791746	NA
RP11-112N23.1	6.41145	-0.0190442	-0.0315152	0.166847	-0.114142	0.909125	NA
RP11-1134I14.2	0.792502	-0.041136	-0.222578	0.130977	-0.314069	0.753468	NA
RP11-1136G11.8	0.0270353	-0.00417316	-0.358916	0.0365596	-0.114147	0.909121	NA
RP11-1137G4.3	0.0537023	-0.00696895	-0.599361	0.0365596	-0.190619	0.848824	NA
RP11-113A11.1	0.897591	0.017776	0.0846899	0.138543	0.128306	0.897907	NA
RP11-113A11.3	0.245344	0.0354485	0.602887	0.0802273	0.44185	0.658597	NA
RP11-113C12.4	1.11605	-0.0036557	-0.0409786	0.0973252	-0.0375617	0.970037	NA
RP11-113C12.8	0.0346424	-0.00417316	-0.358916	0.0365596	-0.114147	0.909121	NA
RP11-113E21.2	0.227462	-0.0386932	-0.814781	0.0714968	-0.541187	0.588379	NA
RP11-113I24.1	0.34802	0.0363158	0.366871	0.103123	0.352159	0.724719	NA
RP11-113K21.1	0.492684	0.00956855	0.110405	0.100028	0.0956584	0.923792	NA
RP11-113K21.3	0.912949	0.0919643	1.09495	0.102255	0.899359	0.368461	NA
RP11-113K21.4	1.09118	-0.0105349	-0.062011	0.127213	-0.0828132	0.934	NA
RP11-113K21.6	8.10507	-0.133384	-0.199334	0.160712	-0.829959	0.406562	NA
RP11-1140I5.1	2.54429	0.112108	0.275553	0.167632	0.668777	0.503638	NA
RP11-1144P22.1	8.51393	0.0050184	0.00768967	0.16233	0.0309147	0.975338	NA
RP11-1145L24.1	1.62168	0.118532	0.49312	0.147203	0.805226	0.42069	NA
RP11-1148L6.5	1.24524	0.0649644	0.447821	0.122936	0.528441	0.597193	NA
RP11-1148L6.8	2.49221	0.259615	0.698447	0.166123	1.56279	0.118103	NA
RP11-1148O4.1	6.29495	-0.274742	-0.465999	0.168057	-1.63482	0.102087	NA
RP11-1148O4.2	4.94977	-0.283585	-0.576978	0.170422	-1.66401	0.0961094	NA
RP11-1149M10.1	2.5033	0.105745	0.336299	0.159022	0.664969	0.50607	NA
RP11-1149M10.2	9.00402	-0.238985	-0.358219	0.161132	-1.48316	0.138031	NA
RP11-1149M3.2	0.0366791	-0.00417316	-0.358916	0.0365596	-0.114147	0.909121	NA
RP11-1149O23.2	3.78914	0.0315087	0.0637262	0.170504	0.184797	0.853388	NA
RP11-114B7.6	0.379385	-0.000548482	-0.00703873	0.093282	-0.00587983	0.995309	NA
RP11-114F10.3	1.26939	-0.0464541	-0.334061	0.117231	-0.396263	0.691911	NA
RP11-114F3.2	11.6717	0.133302	0.192065	0.156901	0.849593	0.395551	NA
RP11-114F3.4	2.69462	0.026557	0.121623	0.142381	0.186521	0.852036	NA
RP11-114F3.5	2.13503	0.0437961	0.194666	0.142531	0.307273	0.758635	NA
RP11-114G11.3	3.9824	0.0842937	0.161265	0.170303	0.494963	0.620626	NA
RP11-114G11.4	0.812451	-0.101632	-0.471042	0.138605	-0.73325	0.463406	NA
RP11-114G11.5	0.0253544	2.05148e-05	0.00175253	0.0365596	0.000561134	0.999552	NA
RP11-114G22.1	0.937249	0.0740531	0.531432	0.121232	0.610837	0.541308	NA
RP11-114H20.1	0.439017	-0.150794	-1.52927	0.101118	-1.49127	0.135891	NA
RP11-114H21.2	5.79452	-0.0024528	-0.00417193	0.16781	-0.0146165	0.988338	NA
RP11-114H23.3	1.41555	0.110363	0.471304	0.145884	0.756512	0.449342	NA
RP11-114H24.2	1.5324	-0.0532637	-0.171265	0.157319	-0.338572	0.734932	NA
RP11-114H24.3	7.63341	0.138843	0.212823	0.162159	0.856213	0.39188	NA
RP11-114H24.6	0.607133	0.0788718	0.947599	0.097343	0.810246	0.417799	NA
RP11-114H24.7	0.366759	0.0655271	0.737581	0.0982755	0.666769	0.50492	NA
RP11-114H7.1	5.50718	0.124252	0.218183	0.168597	0.736975	0.461137	NA
RP11-114H7.2	0.213589	0.00574244	0.12199	0.0722293	0.0795029	0.936633	NA
RP11-114H7.3	0.021329	-0.00417316	-0.358916	0.0365596	-0.114147	0.909121	NA
RP11-114M1.1	0.24511	-0.0034393	-0.11846	0.0572608	-0.0600638	0.952105	NA
RP11-114M1.2	3.73472	-0.173457	-0.335943	0.170444	-1.01768	0.30883	NA
RP11-114M5.1	4.64968	-0.0619152	-0.118241	0.170353	-0.363453	0.716266	NA
RP11-114M5.3	0.188932	0.0112037	0.962102	0.0365596	0.306449	0.759263	NA
RP11-114N19.3	1.51357	-0.0319122	-0.145071	0.140012	-0.227925	0.819705	NA
RP11-114O18.1	0.313814	-0.0972132	-1.11619	0.092803	-1.04752	0.294859	NA
RP11-1152H14.1	4.94882	-0.00153441	-0.00516979	0.156208	-0.00982289	0.992163	NA
RP11-1157N2__B.2	3.00678	0.323681	1.37278	0.151438	2.13738	0.0325671	NA
RP11-115A14.1	0.157783	-0.0265804	-1.34189	0.0478922	-0.555006	0.578891	NA
RP11-115A15.2	0.12598	-0.00477053	-0.358913	0.0390559	-0.122146	0.902783	NA
RP11-115D19.1	0.644803	0.0650668	0.65078	0.101008	0.644176	0.519462	NA
RP11-115D19.4	0.167973	-0.00425749	-0.11846	0.0634817	-0.0670664	0.946529	NA
RP11-115D7.3	0.0270353	-0.00417316	-0.358916	0.0365596	-0.114147	0.909121	NA
RP11-115H13.1	0.787465	-0.0551121	-0.275138	0.135003	-0.408227	0.683107	NA
RP11-115H15.2	6.73679	0.0509987	0.140692	0.164038	0.310895	0.75588	NA
RP11-115H18.1	1.29663	-0.0716934	-0.263083	0.150791	-0.475448	0.634467	NA
RP11-115J23.1	1.97966	0.0897196	0.240547	0.16533	0.542671	0.587356	NA
RP11-115L11.1	0.464218	0.00332626	0.049929	0.0881749	0.0377234	0.969908	NA
RP11-115M14.1	0.318198	-0.00756177	-0.108385	0.0859918	-0.087936	0.929928	NA
RP11-115N12.1	0.539547	0.0704145	1.04811	0.0888635	0.79239	0.428134	NA
RP11-115N4.1	0.182554	-0.0249369	-1.25766	0.0486393	-0.512691	0.608168	NA
RP11-1166P10.7	0.0281845	2.05148e-05	0.00175253	0.0365596	0.000561134	0.999552	NA
RP11-1166P10.8	0.0270353	-0.00417316	-0.358916	0.0365596	-0.114147	0.909121	NA
RP11-1167A19.2	2.23626	-0.0284891	-0.105114	0.151225	-0.188389	0.850572	NA
RP11-1167A19.6	0.238067	0.0112037	0.971345	0.0365596	0.306449	0.759263	NA
RP11-116A1.1	0.0409415	0.00141841	0.121976	0.0365596	0.0387971	0.969052	NA
RP11-116B19.2	11.6226	-0.183048	-0.302863	0.167034	-1.09587	0.273134	NA
RP11-116D17.2	0.146503	-0.0254833	-0.976025	0.0548207	-0.464847	0.642041	NA
RP11-116D17.3	2.1634	-0.120093	-0.33854	0.162744	-0.737923	0.460562	NA
RP11-116D17.5	0.168053	0.00700999	0.60287	0.0365596	0.191741	0.847945	NA
RP11-116K4.1	0.217095	0.0147694	0.967921	0.0418975	0.352512	0.724454	NA
RP11-116O18.3	1.57101	-0.0797357	-0.318777	0.146916	-0.542731	0.587315	NA
RP11-1174L13.2	0.832262	-0.110219	-0.882465	0.110085	-1.00122	0.316719	NA
RP11-117D22.1	0.043677	-0.00277527	-0.238693	0.0365596	-0.0759107	0.93949	NA
RP11-117N2.2	0.670772	0.094455	1.47083	0.0877584	1.07631	0.28179	NA
RP11-1180F24.1	2.30332	-0.136568	-0.584059	0.142417	-0.958936	0.337591	NA
RP11-1180F24.3	1.82045	-0.000600157	-0.00175192	0.161766	-0.00371004	0.99704	NA
RP11-1182P23.5	1.78703	0.039683	0.319162	0.114032	0.347999	0.727841	NA
RP11-1186N24.5	4.06744	-0.103741	-0.20577	0.170518	-0.608387	0.542931	NA
RP11-118A1.2	2.35527	-0.304792	-0.783132	0.16557	-1.84087	0.0656411	NA
RP11-118B18.2	1.93683	-0.0863153	-0.244178	0.162493	-0.531195	0.595284	NA
RP11-118D22.3	12.8887	-0.0586978	-0.0752229	0.141506	-0.414807	0.678283	NA
RP11-118E18.1	0.221631	0.0169826	0.602883	0.056426	0.30097	0.763437	NA
RP11-118E18.2	2.73912	-0.142081	-0.563887	0.146478	-0.969985	0.332054	NA
RP11-118E18.4	0.244636	-0.0317611	-0.891506	0.0650561	-0.488211	0.625401	NA
RP11-118F19.1	0.795005	0.041675	0.401898	0.103933	0.400979	0.688435	NA
RP11-118F2.2	2.33201	-0.142748	-0.363578	0.166313	-0.858307	0.390723	NA
RP11-118G23.2	0.0259381	2.05148e-05	0.00175253	0.0365596	0.000561134	0.999552	NA
RP11-118G23.3	0.291787	0.022776	0.474537	0.0724475	0.314379	0.753233	NA
RP11-118K6.2	0.689499	0.131064	0.804349	0.126794	1.03368	0.301284	NA
RP11-118K6.3	0.318914	0.0174177	0.627794	0.0574573	0.303141	0.761783	NA
RP11-118M9.3	0.57424	-0.0809846	-0.789608	0.100231	-0.807976	0.419104	NA
RP11-1191J2.2	0.581695	0.0954489	1.87516	0.0761231	1.25388	0.209887	NA
RP11-1191J2.4	0.0891644	-0.00557105	-0.479138	0.0365596	-0.152383	0.878885	NA
RP11-1193F23.1	0.621767	-0.0397467	-0.700934	0.0751985	-0.528557	0.597113	NA
RP11-1195F20.7	0.0909466	-0.00557105	-0.479138	0.0365596	-0.152383	0.878885	NA
RP11-1197K16.2	0.895748	0.0805435	0.867975	0.102498	0.785803	0.431983	NA
RP11-119F19.5	5.95116	-0.0998624	-0.244873	0.16744	-0.596409	0.550902	NA
RP11-119F7.3	1.3196	-0.0668351	-0.324892	0.136212	-0.49067	0.62366	NA
RP11-119H12.1	0.172053	0.00877634	0.242212	0.0637297	0.137712	0.890468	NA
RP11-119H12.4	0.790047	0.0417056	0.346179	0.111742	0.373231	0.708976	NA
RP11-119H12.5	9.64113	-0.0618195	-0.0883252	0.156386	-0.395301	0.692621	NA
RP11-119K6.6	3.74172	0.0340019	0.0992883	0.161738	0.210228	0.83349	NA
RP11-11A5.1	0.0533432	0.00141841	0.121976	0.0365596	0.0387971	0.969052	NA
RP11-11A9.1	0.0296408	2.05148e-05	0.00175253	0.0365596	0.000561134	0.999552	NA
RP11-11C20.1	0.0506544	0.00141841	0.121976	0.0365596	0.0387971	0.969052	NA
RP11-11C20.3	0.984015	-0.0455186	-0.423283	0.103992	-0.437714	0.661593	NA
RP11-11M20.2	0.0304903	-0.00417316	-0.358916	0.0365596	-0.114147	0.909121	NA
RP11-11M20.4	2.69307	0.0333093	0.135746	0.14741	0.225964	0.82123	NA
RP11-11N5.1	0.176019	-0.0235186	-0.827508	0.0562665	-0.417986	0.675957	NA
RP11-11N7.4	4.8051	0.076446	0.271168	0.15449	0.494828	0.620722	NA
RP11-120D5.1	2.60612	0.0766304	0.326388	0.14578	0.525659	0.599125	NA
RP11-120E11.2	1.0351	0.0503745	0.520223	0.102428	0.491803	0.622859	NA
RP11-120I21.2	4.46403	-0.0675096	-0.12126	0.169474	-0.398347	0.690375	NA
RP11-120J4.1	0.231765	0.0114045	0.242214	0.0722377	0.157874	0.874556	NA
RP11-120K18.2	1.80384	-0.016277	-0.0469534	0.162203	-0.100349	0.920067	NA
RP11-120K19.3	7.57955	0.181307	0.746736	0.148701	1.21927	0.222743	NA
RP11-120K19.4	5.12876	0.066233	0.175422	0.165816	0.399436	0.689572	NA
RP11-120K24.3	0.250587	-0.0313399	-1.83401	0.0431939	-0.725562	0.468107	NA
RP11-120M18.5	0.0777628	-0.00137737	-0.118469	0.0365596	-0.0376747	0.969947	NA
RP11-1212A22.1	11.1809	-0.0465168	-0.0634785	0.15109	-0.307874	0.758178	NA
RP11-1212A22.7	0.160056	0.0120494	0.602879	0.0477289	0.252455	0.800689	NA
RP11-1212A22.8	0.204676	0.0175406	0.482661	0.0638208	0.274842	0.783438	NA
RP11-1216L17.1	0.158473	-0.0171289	-1.17222	0.0404452	-0.423508	0.671925	NA
RP11-1217F2.1	12.2662	0.226524	0.323479	0.155648	1.45536	0.145571	NA
RP11-1217F2.21	0.0785074	-0.00137737	-0.118469	0.0365596	-0.0376747	0.969947	NA
RP11-1217F2.9	0.0335059	2.05148e-05	0.00175253	0.0365596	0.000561134	0.999552	NA
RP11-121A13.3	0.0441628	0.00141841	0.121976	0.0365596	0.0387971	0.969052	NA
RP11-121A14.2	0.238826	0.00471574	0.121989	0.0657431	0.0717299	0.942817	NA
RP11-121A14.3	0.265811	-0.00457858	-0.118459	0.0657395	-0.0696473	0.944474	NA
RP11-121A8.1	10.7601	0.106864	0.374359	0.155221	0.688461	0.491163	NA
RP11-121C2.3	0.328873	-0.00868934	-0.13042	0.0868199	-0.100085	0.920277	NA
RP11-121C6.4	0.0808307	-0.00137737	-0.118469	0.0365596	-0.0376747	0.969947	NA
RP11-121C6.5	0.139297	0.0126	0.482658	0.0543776	0.231714	0.81676	NA
RP11-121L10.2	7.32457	0.0240684	0.0824344	0.154993	0.155287	0.876595	NA
RP11-121M22.1	5.56196	-0.0477186	-0.0895401	0.170203	-0.280364	0.779199	NA
RP11-121P10.1	0.320488	-0.0257947	-0.30942	0.0922025	-0.279762	0.77966	NA
RP11-121P12.1	0.0253544	2.05148e-05	0.00175253	0.0365596	0.000561134	0.999552	NA
RP11-1221G12.2	0.135823	0.00232485	0.121984	0.0466291	0.0498584	0.960235	NA
RP11-1223D19.1	0.325146	-0.0172734	-0.191299	0.0902753	-0.191342	0.848258	NA
RP11-1223D19.3	0.121223	0.00878533	0.482654	0.0455899	0.192703	0.847191	NA
RP11-1228E12.1	5.12834	-0.0212312	-0.0369657	0.168599	-0.125927	0.89979	NA
RP11-1228E12.2	8.98505	0.0872643	0.140149	0.165258	0.528048	0.597466	NA
RP11-122A21.2	0.578	-0.0387241	-0.860808	0.0691056	-0.560362	0.575233	NA
RP11-122C21.1	2.75333	-0.111009	-0.23267	0.170261	-0.651994	0.514405	NA
RP11-122G18.10	1.9448	-0.0546655	-0.1887	0.154255	-0.354385	0.723051	NA
RP11-122G18.11	1.07791	0.0395323	0.208129	0.135275	0.292236	0.770106	NA
RP11-122G18.12	6.75402	0.0778719	0.130784	0.167146	0.465891	0.641293	NA
RP11-122G18.9	0.556437	-0.0127973	-0.113365	0.104617	-0.122326	0.902641	NA
RP11-122K13.12	6.25126	0.207916	0.430427	0.170502	1.21944	0.222679	NA
RP11-122K13.7	0.279839	0.00449488	0.121989	0.0649583	0.0691965	0.944833	NA
RP11-122L4.2	0.0270353	-0.00417316	-0.358916	0.0365596	-0.114147	0.909121	NA
RP11-122L9.1	0.0469201	-0.00696895	-0.599361	0.0365596	-0.190619	0.848824	NA
RP11-122M14.1	9.73702	-0.0291715	-0.0488659	0.167362	-0.174303	0.861628	NA
RP11-1236K1.8	0.174086	0.00357453	0.242204	0.0411227	0.0869234	0.930732	NA
RP11-123B3.2	0.039965	0.00141841	0.121976	0.0365596	0.0387971	0.969052	NA
RP11-123C21.1	4.48001	0.157983	0.284851	0.169356	0.932841	0.350902	NA
RP11-123C21.3	0.47096	-0.052729	-0.625948	0.0899365	-0.586292	0.55768	NA
RP11-123C5.5	0.610171	-0.313226	-2.23557	0.111262	-2.81523	0.00487428	NA
RP11-123K19.1	1.22443	-0.0732564	-0.269253	0.151142	-0.484685	0.6279	NA
RP11-123K3.9	0.0267078	2.05148e-05	0.00175253	0.0365596	0.000561134	0.999552	NA
RP11-123M21.1	0.0204708	2.05148e-05	0.00175253	0.0365596	0.000561134	0.999552	NA
RP11-123M21.2	9.3267	0.152598	0.214249	0.154272	0.989145	0.322592	NA
RP11-123N4.4	0.338943	0.0108176	0.387483	0.0566185	0.191061	0.848478	NA
RP11-123O10.1	10.1249	-0.0709737	-0.0997618	0.154702	-0.458777	0.646394	NA
RP11-123O10.4	0.0530382	-0.00696895	-0.599361	0.0365596	-0.190619	0.848824	NA
RP11-124D9.1	0.188591	8.20825e-05	0.00176525	0.0717656	0.00114376	0.999087	NA
RP11-124G5.2	0.364143	0.114714	0.936777	0.109972	1.04312	0.296892	NA
RP11-124N14.3	2.53898	0.102182	0.292656	0.163223	0.626029	0.531296	NA
RP11-124N19.3	0.107444	0.00636231	0.362429	0.0447863	0.142059	0.887033	NA
RP11-124N2.1	2.28599	-0.230979	-0.645933	0.162462	-1.42174	0.155102	NA
RP11-124N3.2	0.250184	0.0168091	0.362438	0.0717205	0.23437	0.814698	NA
RP11-124N3.3	1.20854	0.12534	0.641715	0.137602	0.910891	0.362353	NA
RP11-1250I15.1	6.30378	-0.027856	-0.0626124	0.169522	-0.164321	0.869479	NA
RP11-1250I15.2	4.90301	-0.0654816	-0.175952	0.164785	-0.397376	0.69109	NA
RP11-1252D15.1	3.56419	0.168537	0.432759	0.167089	1.00866	0.313136	NA
RP11-1252I4.2	0.337722	-0.0822292	-1.2787	0.0858944	-0.957329	0.338401	NA
RP11-1258F18.1	0.0204708	2.05148e-05	0.00175253	0.0365596	0.000561134	0.999552	NA
RP11-1259L22.2	0.0448641	0.00141841	0.121976	0.0365596	0.0387971	0.969052	NA
RP11-125A15.3	0.0730957	0.0028163	0.242199	0.0365596	0.0770331	0.938597	NA
RP11-125F14.2	0.308354	0.0398789	0.833816	0.0724313	0.550575	0.581925	NA
RP11-125M16.1	3.09554	-0.123619	-0.298828	0.16776	-0.73688	0.461195	NA
RP11-1260E13.4	1.55279	0.0290768	0.262423	0.107403	0.270727	0.786601	NA
RP11-126D17.1	0.0254886	2.05148e-05	0.00175253	0.0365596	0.000561134	0.999552	NA
RP11-126F18.2	2.1888	-0.129812	-0.327569	0.166307	-0.780557	0.435063	NA
RP11-126H7.4	0.0858096	0.0028163	0.242199	0.0365596	0.0770331	0.938597	NA
RP11-126K1.2	3.70621	-0.112837	-0.295954	0.165266	-0.682759	0.494759	NA
RP11-126K1.6	7.30761	0.109589	0.237084	0.170119	0.644191	0.519451	NA
RP11-126K1.9	0.0481565	0.00141841	0.121976	0.0365596	0.0387971	0.969052	NA
RP11-126K15.1	0.251642	0.00718974	0.242212	0.0578779	0.124223	0.901139	NA
RP11-126L15.4	3.49312	0.14793	0.307231	0.170434	0.86796	0.385416	NA
RP11-126M14.1	0.021329	-0.00417316	-0.358916	0.0365596	-0.114147	0.909121	NA
RP11-126O1.2	0.050843	0.00141841	0.121976	0.0365596	0.0387971	0.969052	NA
RP11-126O1.4	9.01832	-0.19559	-0.404931	0.170382	-1.14795	0.250989	NA
RP11-126O1.5	8.46907	-0.306237	-0.717775	0.16819	-1.82078	0.0686403	NA
RP11-126O22.10	0.0489372	-0.00277527	-0.238693	0.0365596	-0.0759107	0.93949	NA
RP11-126O22.11	0.0496233	0.00141841	0.121976	0.0365596	0.0387971	0.969052	NA
RP11-126O22.3	0.042658	-0.00696895	-0.599361	0.0365596	-0.190619	0.848824	NA
RP11-126O22.6	0.104549	-0.00976473	-0.839807	0.0365596	-0.26709	0.7894	NA
RP11-126O22.7	0.0615925	-0.00277527	-0.238693	0.0365596	-0.0759107	0.93949	NA
RP11-126O22.8	0.100593	2.11809e-05	0.00175456	0.037136	0.00057036	0.999545	NA
RP11-126O22.9	0.0199825	2.05148e-05	0.00175253	0.0365596	0.000561134	0.999552	NA
RP11-1275H24.1	0.0788848	0.0028163	0.242199	0.0365596	0.0770331	0.938597	NA
RP11-1275H24.2	0.0408394	0.00141841	0.121976	0.0365596	0.0387971	0.969052	NA
RP11-1275H24.3	0.345873	0.0484591	0.691362	0.0860613	0.563077	0.573382	NA
RP11-1277A3.3	1.12116	0.0796704	0.735042	0.107606	0.740387	0.459065	NA
RP11-127B16.1	0.514774	0.0792918	1.0723	0.0888414	0.892509	0.37212	NA
RP11-127I20.7	0.192751	0.00992809	0.482656	0.0484059	0.205101	0.837493	NA
RP11-127L20.3	2.8127	-0.188312	-0.566721	0.159819	-1.17828	0.238683	NA
RP11-127O4.3	0.0545412	0.00141841	0.121976	0.0365596	0.0387971	0.969052	NA
RP11-1281K21.1	0.0280595	2.05148e-05	0.00175253	0.0365596	0.000561134	0.999552	NA
RP11-1281K21.2	0.0751025	0.0028163	0.242199	0.0365596	0.0770331	0.938597	NA
RP11-1281K21.3	0.0532189	0.00141841	0.121976	0.0365596	0.0387971	0.969052	NA
RP11-1281K21.8	0.371577	-0.0335193	-0.504468	0.079163	-0.423422	0.671988	NA
RP11-128A6.3	0.108358	-0.0063225	-0.358911	0.0448637	-0.140927	0.887928	NA
RP11-128B16.5	3.67274	0.117018	0.275053	0.168954	0.692602	0.488559	NA
RP11-128M1.1	0.113525	-0.00455187	-0.358914	0.0381621	-0.119277	0.905056	NA
RP11-128N14.4	0.744121	-0.0554604	-0.549043	0.100595	-0.551325	0.581411	NA
RP11-128N14.5	2.43651	-0.151357	-0.588976	0.148016	-1.02257	0.306512	NA
RP11-128P10.1	0.354877	0.0091803	0.248856	0.0660668	0.138955	0.889486	NA
RP11-1293J14.1	0.780449	0.0523067	0.326546	0.126982	0.41192	0.680398	NA
RP11-1299A16.3	3.5426	0.405362	1.9724	0.147963	2.73961	0.00615115	NA
RP11-129B9.1	1.05654	0.146841	0.626009	0.147443	0.995917	0.31929	NA
RP11-129G17.2	0.0280595	2.05148e-05	0.00175253	0.0365596	0.000561134	0.999552	NA
RP11-129H15.1	0.0254886	2.05148e-05	0.00175253	0.0365596	0.000561134	0.999552	NA
RP11-129H15.4	3.65046	0.0068928	0.0128593	0.170068	0.0405296	0.967671	NA
RP11-129K12.1	1.33272	0.0390175	0.270171	0.120941	0.322617	0.746985	NA
RP11-129M16.4	6.47077	0.237734	0.805132	0.158166	1.50306	0.132822	NA
RP11-129M6.1	0.891023	-0.0262801	-0.257925	0.102297	-0.256901	0.797255	NA
RP11-12A16.3	1.16615	0.278421	1.8038	0.1339	2.07933	0.0375874	NA
RP11-12A2.1	3.02029	-0.0281399	-0.0642461	0.169203	-0.166309	0.867914	NA
RP11-12A20.12	0.292569	0.00978378	0.121991	0.0932813	0.104885	0.916467	NA
RP11-12A20.13	0.0286032	2.05148e-05	0.00175253	0.0365596	0.000561134	0.999552	NA
RP11-12A20.4	0.170209	2.05195e-05	0.00175412	0.0365596	0.00056126	0.999552	NA
RP11-12A20.6	0.241477	0.00908651	0.242213	0.064803	0.140217	0.888488	NA
RP11-12A20.7	0.782758	0.0215308	0.177308	0.115435	0.186519	0.852038	NA
RP11-12D16.2	0.199229	-0.0133658	-0.358908	0.0645753	-0.20698	0.836026	NA
RP11-12D24.10	1.36845	-0.0210127	-0.303522	0.0859391	-0.244507	0.806838	NA
RP11-12D24.6	0.385873	-0.0101809	-0.177168	0.0787298	-0.129314	0.897109	NA
RP11-12D5.5	0.0292689	2.05148e-05	0.00175253	0.0365596	0.000561134	0.999552	NA
RP11-12G12.7	12.3736	-0.142482	-0.279324	0.170503	-0.83566	0.403346	NA
RP11-12J10.3	8.6513	0.0014106	0.00282877	0.170511	0.0082728	0.993399	NA
RP11-12J10.4	3.04813	0.132376	0.425409	0.159137	0.83184	0.405499	NA
RP11-12K11.1	0.529459	0.0105141	0.0809818	0.113728	0.0924498	0.926341	NA
RP11-12M5.4	0.0573777	-0.00696895	-0.599361	0.0365596	-0.190619	0.848824	NA
RP11-12M9.4	6.87497	0.00492557	0.00802506	0.165879	0.0296937	0.976311	NA
RP11-12N13.1	3.18308	0.0454368	0.0974862	0.170131	0.26707	0.789416	NA
RP11-12P19.2	0.0199825	2.05148e-05	0.00175253	0.0365596	0.000561134	0.999552	NA
RP11-130C19.3	7.85119	-0.162591	-0.444447	0.163403	-0.995031	0.319721	NA
RP11-130F10.1	5.74281	-0.0954299	-0.307438	0.157474	-0.606005	0.544511	NA
RP11-130L8.2	1.32957	-0.214065	-1.24686	0.125938	-1.69977	0.0891745	NA
RP11-130N24.2	0.193861	0.00765383	0.362432	0.0490329	0.156096	0.875958	NA
RP11-131H24.4	0.0216868	2.05148e-05	0.00175253	0.0365596	0.000561134	0.999552	NA
RP11-131H24.5	6.26091	-0.0811354	-0.134387	0.166852	-0.48627	0.626776	NA
RP11-131J3.1	2.26861	-0.135626	-0.431947	0.156807	-0.864924	0.38708	NA
RP11-131K5.1	1.61554	-0.175146	-0.687299	0.146396	-1.19638	0.231547	NA
RP11-131L12.2	1.13834	0.0724753	0.922317	0.0965991	0.750269	0.453093	NA
RP11-131L12.3	8.43767	-0.18347	-0.400697	0.169733	-1.08093	0.279726	NA
RP11-131L12.4	2.65308	-0.0829443	-0.350856	0.143886	-0.576457	0.564306	NA
RP11-131L23.1	1.16274	0.14249	1.05367	0.122149	1.16653	0.243401	NA
RP11-131M11.2	5.01862	-0.0244481	-0.0934792	0.149568	-0.163459	0.870157	NA
RP11-131M6.1	2.8734	0.0229176	0.0577776	0.16705	0.13719	0.89088	NA
RP11-131M6.3	0.0270353	-0.00417316	-0.358916	0.0365596	-0.114147	0.909121	NA
RP11-131N11.4	2.08285	-0.0426197	-0.212438	0.135183	-0.315274	0.752554	NA
RP11-131O15.2	6.24202	0.236882	0.396871	0.166791	1.42023	0.155541	NA
RP11-131P10.2	0.0259381	2.05148e-05	0.00175253	0.0365596	0.000561134	0.999552	NA
RP11-132A1.3	0.115203	-0.00648475	-0.358911	0.0454252	-0.142757	0.886482	NA
RP11-132A1.4	2.27541	-0.00784983	-0.0586063	0.116059	-0.0676365	0.946075	NA
RP11-132G19.3	0.28151	-0.0490631	-2.03776	0.0507854	-0.966085	0.334001	NA
RP11-132J14.3	0.41013	0.0378402	0.513269	0.0920486	0.411089	0.681007	NA
RP11-132N15.3	0.151224	0.00561209	0.482646	0.0365596	0.153505	0.878	NA
RP11-1334A24.6	2.18194	0.24464	0.776907	0.160834	1.52107	0.128242	NA
RP11-1336O20.2	2.7375	0.00122768	0.0048698	0.148329	0.00827673	0.993396	NA
RP11-133F8.2	0.0281845	2.05148e-05	0.00175253	0.0365596	0.000561134	0.999552	NA
RP11-133K1.1	0.227382	-0.0287436	-0.613401	0.0728715	-0.394442	0.693255	NA
RP11-133K1.11	0.033661	-0.00417316	-0.358916	0.0365596	-0.114147	0.909121	NA
RP11-133K1.12	2.64118	-0.426597	-1.45659	0.15339	-2.78113	0.00541705	NA
RP11-133K1.6	6.27535	-0.116408	-0.187099	0.165457	-0.703554	0.48171	NA
RP11-133K1.7	0.551849	0.0726437	0.782678	0.100433	0.723305	0.469492	NA
RP11-133M8.3	1.74319	0.0562756	0.19847	0.153837	0.365813	0.714505	NA
RP11-133N21.10	0.877673	-0.0253902	-0.31531	0.0934303	-0.271755	0.78581	NA
RP11-133N21.7	1.19542	0.182188	1.57645	0.117135	1.55536	0.119859	NA
RP11-1348G14.5	0.846931	-0.16322	-0.835824	0.132728	-1.22973	0.218798	NA
RP11-1348G14.6	0.672604	-0.0575133	-0.463002	0.110076	-0.522487	0.601331	NA
RP11-1348G14.7	0.1906	0.0102324	0.362435	0.0564876	0.181144	0.856254	NA
RP11-1348G14.8	2.21034	-0.191539	-0.66461	0.153209	-1.25018	0.211234	NA
RP11-134D3.1	2.07805	-0.00580508	-0.015135	0.165781	-0.0350165	0.972067	NA
RP11-134D3.2	0.0346424	-0.00417316	-0.358916	0.0365596	-0.114147	0.909121	NA
RP11-134E15.1	0.813898	-0.136831	-1.95558	0.0849802	-1.61015	0.107365	NA
RP11-134F2.7	2.96828	-0.00169779	-0.00360939	0.170232	-0.0099734	0.992043	NA
RP11-134K1.3	1.37383	-0.228652	-0.768695	0.154548	-1.47949	0.13901	NA
RP11-134K13.2	4.66766	-0.036037	-0.0637898	0.169061	-0.213159	0.831203	NA
RP11-134K13.4	1.2841	0.202656	1.4591	0.12619	1.60596	0.108283	NA
RP11-134L10.1	5.62316	0.252305	0.426218	0.16728	1.50828	0.131482	NA
RP11-134L4.2	0.168159	0.00522315	0.362428	0.0406441	0.128509	0.897746	NA
RP11-134N1.2	7.14148	0.00766452	0.0208572	0.164692	0.0465385	0.962881	NA
RP11-134O21.1	2.81645	0.164409	0.646552	0.15062	1.09155	0.27503	NA
RP11-135A24.2	0.833591	-0.220752	-1.30275	0.125472	-1.75938	0.0785138	NA
RP11-135A24.4	0.898985	0.12728	0.733073	0.133194	0.955597	0.339276	NA
RP11-135D11.2	0.0204708	2.05148e-05	0.00175253	0.0365596	0.000561134	0.999552	NA
RP11-135F9.4	2.64309	-0.0343402	-0.0981803	0.162403	-0.21145	0.832536	NA
RP11-135J2.3	1.85461	-0.0474257	-0.303075	0.122207	-0.388076	0.69796	NA
RP11-1365D11.1	6.58056	-0.0985676	-0.235306	0.168067	-0.586476	0.557555	NA
RP11-136C24.1	0.0251594	2.05148e-05	0.00175253	0.0365596	0.000561134	0.999552	NA
RP11-136C24.2	0.116542	2.26532e-05	0.00175546	0.0383864	0.000590137	0.999529	NA
RP11-136F16.1	3.8069	-0.0324725	-0.0679803	0.170321	-0.190655	0.848796	NA
RP11-136G2.1	0.509352	-0.0931435	-0.816311	0.109501	-0.850621	0.39498	NA
RP11-136H13.2	7.56544	0.17065	0.248477	0.157759	1.08172	0.279379	NA
RP11-136H19.1	2.95882	-0.0484498	-0.115418	0.168304	-0.287871	0.773445	NA
RP11-136I13.1	0.19849	8.33956e-05	0.0017653	0.0723089	0.00115332	0.99908	NA
RP11-136I14.5	0.366782	-0.0319937	-0.348842	0.0987519	-0.323981	0.745953	NA
RP11-136K14.1	0.539459	0.0921227	1.41802	0.0853646	1.07917	0.280513	NA
RP11-136K14.2	0.218871	-0.0390082	-0.887242	0.0636254	-0.613093	0.539815	NA
RP11-136K14.3	0.952802	-0.0567175	-0.438799	0.112911	-0.502321	0.615442	NA
RP11-136K7.2	11.0911	0.011802	0.0179674	0.161739	0.0729694	0.94183	NA
RP11-136O12.2	0.038305	0.00141841	0.121976	0.0365596	0.0387971	0.969052	NA
RP11-1376P16.1	0.672633	-0.0128505	-0.11682	0.105472	-0.121838	0.903027	NA
RP11-1376P16.2	3.35938	-0.06596	-0.165095	0.166907	-0.395191	0.692702	NA
RP11-1378G18.1	1.62927	0.135576	0.620063	0.143186	0.946854	0.343713	NA
RP11-1379J22.2	3.39358	-0.27812	-0.644901	0.168541	-1.65017	0.0989087	NA
RP11-1379J22.5	7.47427	0.0176281	0.026772	0.16168	0.109031	0.913178	NA
RP11-1379J22.7	0.0514232	0.00141841	0.121976	0.0365596	0.0387971	0.969052	NA
RP11-137N23.1	6.59938	-0.0458517	-0.0761567	0.16683	-0.274841	0.783438	NA
RP11-137O10.1	0.293511	-0.0418888	-0.614561	0.0867202	-0.483033	0.629072	NA
RP11-137P24.5	0.0346424	-0.00417316	-0.358916	0.0365596	-0.114147	0.909121	NA
RP11-138B4.1	2.00655	-0.066737	-0.989572	0.0825392	-0.808549	0.418775	NA
RP11-138C24.2	0.275886	0.0410976	1.10735	0.0651392	0.630919	0.528093	NA
RP11-138E2.1	5.00722	0.182105	0.299985	0.1662	1.0957	0.27321	NA
RP11-138E9.2	0.0359308	-0.00696895	-0.599361	0.0365596	-0.190619	0.848824	NA
RP11-138H10.2	0.069839	-0.00137737	-0.118469	0.0365596	-0.0376747	0.969947	NA
RP11-138H8.2	1.06576	-0.0403201	-0.168349	0.145393	-0.277319	0.781535	NA
RP11-138H8.6	8.2126	0.0275382	0.0377409	0.15126	0.182059	0.855536	NA
RP11-138I1.2	6.04525	-0.118707	-0.218616	0.169968	-0.698408	0.484922	NA
RP11-138I1.3	10.0323	-0.0575308	-0.0880958	0.162193	-0.354706	0.72281	NA
RP11-138I18.1	0.0976899	2.08967e-05	0.00175437	0.0368895	0.000566467	0.999548	NA
RP11-138I18.2	11.4449	-0.0164446	-0.0228389	0.153121	-0.107396	0.914474	NA
RP11-138J23.1	4.76231	-0.116682	-0.18982	0.166097	-0.702493	0.482372	NA
RP11-138P22.1	4.23402	-0.0849887	-0.186306	0.16975	-0.50067	0.616603	NA
RP11-1391J7.1	11.8869	-0.228174	-0.306112	0.148801	-1.53342	0.125172	NA
RP11-1394O16.1	0.125184	-0.00440147	-0.238687	0.0458825	-0.095929	0.923577	NA
RP11-1396O13.1	0.198852	-0.0167127	-0.547663	0.0561489	-0.29765	0.765971	NA
RP11-1396O13.13	0.102152	2.13312e-05	0.00175466	0.0372657	0.000572409	0.999543	NA
RP11-1396O13.22	0.0179654	-0.00417316	-0.358916	0.0365596	-0.114147	0.909121	NA
RP11-139E19.2	0.148996	-0.00836683	-0.650198	0.0365596	-0.228854	0.818982	NA
RP11-139E19.3	1.14441	-0.0542341	-0.293743	0.130384	-0.415956	0.677442	NA
RP11-139F4.2	0.349997	-0.0361096	-1.28579	0.0580372	-0.62218	0.533824	NA
RP11-139H14.5	0.287904	0.015384	1.29212	0.0366528	0.419722	0.674688	NA
RP11-139H15.6	2.78901	-0.0847871	-0.394892	0.139056	-0.609731	0.54204	NA
RP11-139H15.7	1.2144	0.0980957	0.391659	0.149253	0.657245	0.511023	NA
RP11-139K1.2	2.38124	-0.238795	-0.939404	0.147064	-1.62375	0.104429	NA
RP11-13A1.1	0.208054	-0.00557104	-0.496428	0.0365596	-0.152382	0.878885	NA
RP11-13E5.2	7.44419	0.113373	0.182342	0.165319	0.685779	0.492853	NA
RP11-13J8.1	6.06738	0.0901814	0.140108	0.163136	0.552798	0.580401	NA
RP11-13K12.1	0.0179654	-0.00417316	-0.358916	0.0365596	-0.114147	0.909121	NA
RP11-13K12.2	6.39692	-0.0197773	-0.0312426	0.164474	-0.120246	0.904288	NA
RP11-13K12.5	0.186752	-0.0130816	-0.358908	0.0639114	-0.204683	0.83782	NA
RP11-13L2.1	0.0478475	2.05148e-05	0.00175253	0.0365596	0.000561134	0.999552	NA
RP11-13N13.6	1.06887	-0.0363993	-0.196829	0.130367	-0.279207	0.780086	NA
RP11-13P5.1	6.01983	0.0672013	0.13391	0.17051	0.39412	0.693493	NA
RP11-140A10.3	0.486598	-0.0146227	-0.282435	0.0767524	-0.190518	0.848903	NA
RP11-140H17.2	8.61511	-0.0583434	-0.0974121	0.167243	-0.348854	0.727199	NA
RP11-140I16.3	8.67174	-0.344483	-0.649846	0.170376	-2.0219	0.0431863	NA
RP11-140I24.2	0.156648	0.0161475	0.602882	0.0550605	0.293269	0.769317	NA
RP11-140K17.2	0.0509773	0.00141841	0.121976	0.0365596	0.0387971	0.969052	NA
RP11-140L24.3	3.32553	-0.0769979	-0.181901	0.168399	-0.457235	0.647502	NA
RP11-140L24.4	4.08202	0.129816	0.237675	0.169717	0.7649	0.444331	NA
RP11-140M13.1	0.0199825	2.05148e-05	0.00175253	0.0365596	0.000561134	0.999552	NA
RP11-141A19.1	0.0270353	-0.00417316	-0.358916	0.0365596	-0.114147	0.909121	NA
RP11-141B14.1	4.71217	-0.115353	-0.238168	0.170362	-0.677103	0.498341	NA
RP11-141B14.2	4.54203	-0.174936	-0.433947	0.166872	-1.04833	0.294488	NA
RP11-141C7.3	2.29727	-0.17937	-0.466576	0.165236	-1.08554	0.277683	NA
RP11-141C7.5	1.02979	0.0233572	0.109345	0.139849	0.167017	0.867357	NA
RP11-141J10.2	0.0251658	2.05148e-05	0.00175253	0.0365596	0.000561134	0.999552	NA
RP11-141J13.3	0.0534156	0.00141841	0.121976	0.0365596	0.0387971	0.969052	NA
RP11-141J13.5	0.0475061	-0.00277527	-0.238693	0.0365596	-0.0759107	0.93949	NA
RP11-141M1.3	6.31103	-0.318775	-0.543245	0.168235	-1.89482	0.0581165	NA
RP11-141M1.4	0.219721	0.0112252	0.242214	0.0716956	0.156568	0.875585	NA
RP11-141M3.6	12.7098	0.0147365	0.018825	0.140613	0.104802	0.916533	NA
RP11-141P6.1	1.31881	-0.0400225	-0.152184	0.150033	-0.266759	0.789655	NA
RP11-142A12.1	2.71592	-0.128045	-0.277868	0.169851	-0.753864	0.450931	NA
RP11-142A23.1	0.473174	0.0115054	0.160256	0.0892532	0.128907	0.897431	NA
RP11-142A5.1	0.04161	-0.00417316	-0.358916	0.0365596	-0.114147	0.909121	NA
RP11-142C4.5	0.0758959	-0.00417316	-0.358914	0.0365596	-0.114147	0.909122	NA
RP11-142C4.6	0.707	0.00804525	0.141888	0.0782839	0.10277	0.918145	NA
RP11-142I2.1	1.54254	-0.0169148	-0.13835	0.111317	-0.151952	0.879225	NA
RP11-142L1.1	2.40666	-0.0487133	-0.145654	0.160749	-0.303039	0.76186	NA
RP11-142L1.3	0.147292	-0.00162822	-0.118466	0.0397071	-0.0410057	0.967291	NA
RP11-142M10.2	0.566913	0.0506744	0.528023	0.10312	0.491412	0.623135	NA
RP11-1437A8.3	0.0335059	2.05148e-05	0.00175253	0.0365596	0.000561134	0.999552	NA
RP11-1437A8.6	0.104767	0.00443161	0.362424	0.0374795	0.118241	0.905877	NA
RP11-143A12.3	2.50154	-0.0922243	-0.256402	0.163162	-0.565231	0.571917	NA
RP11-143E21.2	0.042658	-0.00696895	-0.599361	0.0365596	-0.190619	0.848824	NA
RP11-143H17.1	0.215468	0.00561209	0.482646	0.0365596	0.153505	0.878	NA
RP11-143I21.1	0.249856	0.0174637	1.07692	0.0429408	0.406693	0.684234	NA
RP11-143J24.1	12.5102	0.0836479	0.111163	0.146997	0.569046	0.569325	NA
RP11-143K11.5	0.390952	-0.0144181	-0.235787	0.0775823	-0.185842	0.852568	NA
RP11-143K11.7	11.3193	-0.127588	-0.235203	0.169949	-0.750744	0.452807	NA
RP11-144A16.6	0.485004	-0.048136	-0.373219	0.113202	-0.425224	0.670673	NA
RP11-144A16.8	0.284678	-0.0483367	-0.589115	0.093162	-0.518846	0.603868	NA
RP11-144C15.1	6.32611	0.103268	0.181171	0.168624	0.612418	0.540261	NA
RP11-144F15.1	0.476948	-0.0244263	-0.212088	0.109637	-0.222793	0.823697	NA
RP11-144G6.12	4.42372	0.0336078	0.0626311	0.170039	0.197648	0.84332	NA
RP11-144G6.13	0.615666	0.0106548	0.0967467	0.109154	0.097612	0.92224	NA
RP11-144G7.2	1.95953	-0.50178	-1.40778	0.161723	-3.10272	0.00191752	NA
RP11-144H23.2	0.11012	-0.0125605	-1.09754	0.0365596	-0.343562	0.731175	NA
RP11-144I2.1	6.61743	-0.0581716	-0.0981199	0.167535	-0.347222	0.728425	NA
RP11-144O23.22	0.851454	-0.0644136	-0.565939	0.106001	-0.607668	0.543408	NA
RP11-144O23.8	0.914428	-0.0182006	-0.262724	0.0862135	-0.211111	0.832801	NA
RP11-145A3.1	0.72842	-0.0457619	-0.732846	0.0797004	-0.574174	0.56585	NA
RP11-145A3.2	0.0236921	2.05148e-05	0.00175253	0.0365596	0.000561134	0.999552	NA
RP11-145A3.4	0.224634	0.00456704	0.121989	0.0647392	0.0705451	0.94376	NA
RP11-145E17.3	9.14037	-0.158984	-0.218315	0.151971	-1.04615	0.295493	NA
RP11-145G20.1	8.13711	-0.0854984	-0.124373	0.158271	-0.540201	0.589059	NA
RP11-145M4.2	0.0270353	-0.00417316	-0.358916	0.0365596	-0.114147	0.909121	NA
RP11-145M9.5	0.740785	-0.0913548	-0.785818	0.10629	-0.859488	0.390071	NA
RP11-145M9.6	2.60532	-0.134518	-0.327806	0.167518	-0.803006	0.421971	NA
RP11-145P16.3	0.997117	-0.0308588	-0.343715	0.0963457	-0.320292	0.748747	NA
RP11-146D12.2	0.665717	-0.0223344	-0.192964	0.107296	-0.208158	0.835106	NA
RP11-146D12.6	0.0289546	-0.00417316	-0.358916	0.0365596	-0.114147	0.909121	NA
RP11-146E13.4	0.0253544	2.05148e-05	0.00175253	0.0365596	0.000561134	0.999552	NA
RP11-146E13.5	1.6675	0.112613	0.351227	0.159953	0.70404	0.481408	NA
RP11-146F11.2	0.133415	-0.0045161	-0.238687	0.0464648	-0.097194	0.922572	NA
RP11-146F11.5	5.08706	0.0481781	0.0849349	0.168907	0.285234	0.775465	NA
RP11-146I2.1	4.04429	-0.176851	-0.731582	0.143894	-1.22904	0.219057	NA
RP11-146N18.1	0.0296408	2.05148e-05	0.00175253	0.0365596	0.000561134	0.999552	NA
RP11-146N23.4	2.43568	0.0802626	0.249973	0.159519	0.503155	0.614855	NA
RP11-146P2.1	0.021329	-0.00417316	-0.358916	0.0365596	-0.114147	0.909121	NA
RP11-147G16.1	0.28992	-0.0421006	-0.736249	0.0800413	-0.525985	0.598898	NA
RP11-147G7.3	9.5506	0.15431	0.355034	0.169247	0.911745	0.361903	NA
RP11-147K16.3	0.0236921	2.05148e-05	0.00175253	0.0365596	0.000561134	0.999552	NA
RP11-147K6.1	0.236658	0.0255921	0.697847	0.0630124	0.406143	0.684637	NA
RP11-147K6.2	0.189165	0.0168473	0.362438	0.0717978	0.234649	0.814481	NA
RP11-147L13.14	10.6797	-0.0390606	-0.0757497	0.170444	-0.229169	0.818737	NA
RP11-147L13.7	1.56551	-0.00441666	-0.0221807	0.136097	-0.0324523	0.974111	NA
RP11-148B18.1	0.0450727	0.00141841	0.121976	0.0365596	0.0387971	0.969052	NA
RP11-148B6.2	0.0563677	0.00141841	0.121976	0.0365596	0.0387971	0.969052	NA
RP11-148E17.1	1.05084	0.038651	0.185104	0.13885	0.278365	0.780732	NA
RP11-148K1.10	9.9028	-0.176862	-0.27344	0.163338	-1.0828	0.278899	NA
RP11-148K1.12	0.791032	0.142519	1.14866	0.116518	1.22316	0.22127	NA
RP11-148L24.1	6.45968	0.0502903	0.0861122	0.167935	0.299462	0.764587	NA
RP11-148O21.2	1.70329	-0.232565	-1.53771	0.118126	-1.96879	0.0489769	NA
RP11-148O21.3	0.24297	-0.0135171	-0.615705	0.0506346	-0.266954	0.789504	NA
RP11-148O21.4	1.02708	-0.186554	-1.0937	0.125767	-1.48333	0.137987	NA
RP11-148O21.6	0.855519	-0.0758174	-1.37859	0.0744455	-1.01843	0.308474	NA
RP11-149F8.3	1.62649	0.103469	0.408713	0.149709	0.691133	0.489482	NA
RP11-149I2.4	0.409985	0.0265811	0.311004	0.0973332	0.273094	0.784781	NA
RP11-149I23.3	1.00607	-0.114425	-0.676822	0.12585	-0.909212	0.363238	NA
RP11-14C22.6	0.148099	-0.0125735	-0.479133	0.0545165	-0.230637	0.817597	NA
RP11-14I17.1	1.37096	-0.10109	-0.468216	0.139122	-0.726631	0.467452	NA
RP11-14I17.2	1.1452	-0.121803	-0.620119	0.133034	-0.915577	0.359889	NA
RP11-14I17.3	8.10806	-0.308834	-0.641046	0.170249	-1.81401	0.069676	NA
RP11-14J7.6	0.195477	-0.0180775	-0.827179	0.0494943	-0.365243	0.71493	NA
RP11-14K2.1	0.0547265	-0.00277527	-0.238693	0.0365596	-0.0759107	0.93949	NA
RP11-14O19.2	0.21547	-0.0346006	-0.733613	0.072963	-0.474221	0.635342	NA
RP11-150D20.5	0.397185	-0.126786	-1.72415	0.0801635	-1.58159	0.113744	NA
RP11-150O12.4	0.273617	-0.0252649	-0.370784	0.0872407	-0.2896	0.772122	NA
RP11-151A6.4	4.64788	-0.0603565	-0.160683	0.165074	-0.365632	0.71464	NA
RP11-151A6.6	3.57843	-0.0331134	-0.147785	0.141351	-0.234263	0.814781	NA
RP11-151G12.2	2.00262	-0.13908	-0.884194	0.122003	-1.13997	0.254298	NA
RP11-151H2.3	0.925048	0.121231	0.765491	0.128774	0.941424	0.346488	NA
RP11-151M7.1	0.136518	0.00165254	0.12198	0.0394233	0.0419178	0.966564	NA
RP11-151N17.1	6.83388	-0.377777	-0.63341	0.167718	-2.25246	0.0242935	NA
RP11-152C15.1	2.4393	-0.161965	-0.540082	0.154809	-1.04623	0.295456	NA
RP11-152D8.1	10.3787	-0.0173148	-0.026726	0.162972	-0.106244	0.915389	NA
RP11-152F13.8	3.28813	-0.0314131	-0.0999049	0.15778	-0.199095	0.842189	NA
RP11-152H18.4	1.25744	0.00804885	0.0464049	0.128592	0.0625922	0.950091	NA
RP11-152L20.3	3.87451	-0.345334	-0.87117	0.166071	-2.07944	0.037577	NA
RP11-152L7.2	1.71201	-0.261841	-0.734829	0.162276	-1.61355	0.106625	NA
RP11-152N13.16	1.95064	0.143796	0.54431	0.151627	0.948354	0.342949	NA
RP11-152P23.2	0.107112	2.18e-05	0.00175496	0.0376671	0.000578754	0.999538	NA
RP11-153F10.2	0.441091	-0.0762736	-1.35748	0.0716186	-1.065	0.286877	NA
RP11-153I24.4	1.04063	-0.00490117	-0.0377323	0.114765	-0.0427062	0.965936	NA
RP11-153I24.5	9.11422	0.0140852	0.0208401	0.159447	0.0883377	0.929608	NA
RP11-153K11.3	0.0470178	-0.00277527	-0.238693	0.0365596	-0.0759107	0.93949	NA
RP11-153K16.1	0.0216868	2.05148e-05	0.00175253	0.0365596	0.000561134	0.999552	NA
RP11-153K16.2	1.032	-0.12691	-0.534083	0.14388	-0.88205	0.37775	NA
RP11-153M7.1	5.03336	0.0431233	0.0735361	0.167867	0.25689	0.797264	NA
RP11-153M7.5	0.548558	-0.0277953	-0.531312	0.0806725	-0.344544	0.730437	NA
RP11-154B12.3	0.456546	-1.24755e-05	-0.00028144	0.0771258	-0.000161755	0.999871	NA
RP11-154D17.1	0.743852	0.062948	1.00124	0.0877997	0.71695	0.473405	NA
RP11-154D3.1	8.80164	0.0248796	0.0393641	0.164475	0.151267	0.879765	NA
RP11-154D6.1	0.257874	-0.00706178	-0.118458	0.0807479	-0.0874547	0.93031	NA
RP11-154D6.2	0.0603688	-0.00277527	-0.238693	0.0365596	-0.0759107	0.93949	NA
RP11-154F14.2	0.0705705	-0.00557105	-0.479138	0.0365596	-0.152383	0.878885	NA
RP11-154H17.1	5.07837	-0.060563	-0.121666	0.170509	-0.35519	0.722447	NA
RP11-154H23.4	3.46526	0.073946	0.307396	0.146907	0.503354	0.614716	NA
RP11-154H23.5	0.0820863	-0.00557105	-0.479138	0.0365596	-0.152383	0.878885	NA
RP11-154P18.2	0.777147	0.148256	1.16315	0.117703	1.25957	0.207823	NA
RP11-155G15.3	0.0267078	2.05148e-05	0.00175253	0.0365596	0.000561134	0.999552	NA
RP11-155L15.1	0.508045	0.00896378	0.134053	0.0885969	0.101175	0.919412	NA
RP11-155N3.4	0.122844	-0.0109683	-0.599358	0.0457107	-0.239951	0.810368	NA
RP11-155O18.6	0.391794	0.0416004	0.754685	0.078645	0.528965	0.59683	NA
RP11-156E8.1	10.9682	-0.118158	-0.173745	0.1591	-0.742666	0.457684	NA
RP11-156G14.6	1.11477	0.0334332	0.145693	0.144232	0.231801	0.816692	NA
RP11-156K13.1	0.162474	2.5031e-05	0.00175799	0.0403161	0.000620869	0.999505	NA
RP11-156L14.1	0.110868	0.00454749	0.362424	0.0379602	0.119796	0.904644	NA
RP11-156P1.2	8.76665	-0.317197	-0.513805	0.166075	-1.90996	0.0561385	NA
RP11-157B13.3	0.0620808	-0.00277527	-0.238693	0.0365596	-0.0759107	0.93949	NA
RP11-157B13.7	8.07998	-0.025766	-0.0378805	0.159004	-0.162046	0.87127	NA
RP11-157D18.2	0.195203	-0.00447829	-0.11846	0.0650441	-0.06885	0.945109	NA
RP11-157D23.2	0.0259381	2.05148e-05	0.00175253	0.0365596	0.000561134	0.999552	NA
RP11-157F20.1	1.29978	0.105503	0.39636	0.151799	0.695021	0.487042	NA
RP11-157I4.4	0.231116	0.0232689	0.482662	0.0730527	0.318522	0.750089	NA
RP11-157J24.1	1.39622	0.155523	0.579322	0.152758	1.0181	0.308631	NA
RP11-157K17.5	4.28988	-0.0326965	-0.133971	0.146134	-0.223743	0.822957	NA
RP11-157L10.1	0.233593	0.0287741	0.482663	0.080748	0.356345	0.721582	NA
RP11-157L3.10	0.0761108	-0.00137737	-0.118469	0.0365596	-0.0376747	0.969947	NA
RP11-157L3.11	0.0551132	-0.00277527	-0.238693	0.0365596	-0.0759107	0.93949	NA
RP11-157L3.12	0.344027	-0.00761862	-0.131499	0.0800976	-0.0951167	0.924222	NA
RP11-157L3.6	0.0267078	2.05148e-05	0.00175253	0.0365596	0.000561134	0.999552	NA
RP11-157L3.9	0.37692	-0.0506815	-0.537063	0.0987106	-0.513435	0.607647	NA
RP11-157P1.4	1.71332	-0.0134109	-0.0450594	0.155739	-0.0861117	0.931378	NA
RP11-158D2.1	0.206931	0.022503	0.482662	0.0719003	0.312975	0.7543	NA
RP11-158D2.2	11.0403	0.0669342	0.0915639	0.151091	0.443006	0.657761	NA
RP11-158H5.2	1.56866	-0.0277135	-0.119862	0.142472	-0.194519	0.84577	NA
RP11-158H5.8	8.75325	-0.214449	-0.599041	0.162672	-1.31829	0.187406	NA
RP11-158I9.5	7.01201	-0.317469	-0.575933	0.169829	-1.86935	0.0615743	NA
RP11-158I9.8	8.43734	0.0532328	0.0867398	0.165926	0.320823	0.748344	NA
RP11-158J3.2	0.858931	0.0244847	0.136698	0.130881	0.187076	0.851601	NA
RP11-158L12.2	0.0510659	0.00141841	0.121976	0.0365596	0.0387971	0.969052	NA
RP11-158L12.4	12.5229	0.0317822	0.042634	0.148649	0.213807	0.830698	NA
RP11-158L12.5	0	0	0	0	0	1	NA
RP11-158M2.2	0.742965	-0.00304851	-0.0462146	0.0844615	-0.0360936	0.971208	NA
RP11-158M2.3	0.689134	-0.0199864	-0.260273	0.0949156	-0.21057	0.833223	NA
RP11-158M2.4	0.0773214	-0.00137737	-0.118469	0.0365596	-0.0376747	0.969947	NA
RP11-158M2.5	0.711441	0.122683	1.59035	0.0948735	1.29313	0.195968	NA
RP11-158M2.6	0.0253544	2.05148e-05	0.00175253	0.0365596	0.000561134	0.999552	NA
RP11-158M9.1	0.0934355	-0.00138782	-0.118469	0.0366963	-0.0378189	0.969832	NA
RP11-159D12.3	0.470377	-0.0142019	-0.146507	0.0950596	-0.1494	0.881238	NA
RP11-159D12.5	0.0204708	2.05148e-05	0.00175253	0.0365596	0.000561134	0.999552	NA
RP11-159D12.6	8.26754	-0.114825	-0.184676	0.165536	-0.693652	0.487901	NA
RP11-159D23.2	0.181178	-0.0161339	-1.05206	0.0413657	-0.390032	0.696513	NA
RP11-159F24.2	0.09602	2.07307e-05	0.00175426	0.0367448	0.000564182	0.99955	NA
RP11-159F24.3	8.90578	0.132969	0.204622	0.16225	0.819528	0.412485	NA
RP11-159F24.5	2.7285	-0.0825652	-0.251257	0.159686	-0.517047	0.605124	NA
RP11-159F24.6	6.00768	0.180765	0.291592	0.165405	1.09286	0.274455	NA
RP11-159H10.1	7.22506	-0.0937766	-0.149474	0.164992	-0.568371	0.569783	NA
RP11-159H10.3	0.338656	-0.0464925	-0.652238	0.0861492	-0.539675	0.589422	NA
RP11-159H20.3	0.0263712	-0.00417316	-0.358916	0.0365596	-0.114147	0.909121	NA
RP11-159H22.1	0.426275	-0.0588125	-0.51927	0.106232	-0.553624	0.579836	NA
RP11-159H22.2	0.225593	0.00889477	0.242213	0.064142	0.138673	0.889708	NA
RP11-159L20.2	0.365495	0.0769606	1.16572	0.0839885	0.916323	0.359498	NA
RP11-159M11.2	0.0179654	-0.00417316	-0.358916	0.0365596	-0.114147	0.909121	NA
RP11-159N11.3	0.0304903	-0.00417316	-0.358916	0.0365596	-0.114147	0.909121	NA
RP11-159N11.4	12.5033	-0.0716093	-0.110195	0.162972	-0.439395	0.660375	NA
RP11-15A1.2	1.3278	-0.0427488	-0.211869	0.135764	-0.314876	0.752856	NA
RP11-15A1.7	1.95089	0.0134691	0.0934896	0.120398	0.111871	0.910926	NA
RP11-15A1.8	0.317771	0.00688418	0.249271	0.0575589	0.119602	0.904798	NA
RP11-15B17.1	0.904186	-0.0395246	-0.198676	0.135173	-0.2924	0.769981	NA
RP11-15B17.2	9.99463	-0.0700808	-0.0969427	0.152733	-0.458845	0.646345	NA
RP11-15B17.4	2.10591	0.264918	1.19135	0.147653	1.79419	0.0727828	NA
RP11-15B24.3	0.326375	-0.0103733	-0.109912	0.0988828	-0.104905	0.916451	NA
RP11-15B24.5	6.2128	0.213557	0.354041	0.166585	1.28197	0.199853	NA
RP11-15D14.2	0.378559	0.0422431	1.526	0.0575822	0.733615	0.463184	NA
RP11-15E1.5	0.558753	0.0414434	0.611524	0.084452	0.490733	0.623615	NA
RP11-15E1.6	0.117724	-0.0107801	-0.599358	0.045324	-0.237845	0.812001	NA
RP11-15E18.1	4.34668	-0.0255531	-0.0511984	0.170516	-0.149858	0.880877	NA
RP11-15F12.1	1.36116	-0.027438	-0.0972672	0.152572	-0.179836	0.857281	NA
RP11-15F12.3	2.92649	-0.142939	-0.475653	0.155663	-0.918256	0.358485	NA
RP11-15F12.6	0.157054	-0.0120267	-0.856868	0.0405185	-0.296821	0.766603	NA
RP11-15H20.8	9.17767	-0.107335	-0.178886	0.167189	-0.641997	0.520875	NA
RP11-15I11.2	5.62132	-0.139673	-0.221991	0.164821	-0.847421	0.39676	NA
RP11-15I11.3	0.350862	0.0488537	0.738369	0.0862781	0.566235	0.571234	NA
RP11-15I20.1	0.0502273	0.00141841	0.121976	0.0365596	0.0387971	0.969052	NA
RP11-15J10.8	0.197068	-0.016896	-0.358907	0.0722324	-0.233912	0.815053	NA
RP11-15J22.8	0.765345	0.131345	0.830163	0.127634	1.02908	0.303441	NA
RP11-15K19.2	0.039965	0.00141841	0.121976	0.0365596	0.0387971	0.969052	NA
RP11-15L13.4	1.40349	0.239068	1.14128	0.144579	1.65355	0.0982196	NA
RP11-15M15.1	3.98472	0.247068	1.12022	0.146094	1.69115	0.0908074	NA
RP11-15M15.2	3.03219	-0.00513823	-0.0155686	0.160291	-0.0320557	0.974428	NA
RP11-15P13.1	0.328815	0.0380892	1.36379	0.0571333	0.666673	0.504981	NA
RP11-160A9.3	0.47588	0.0252959	0.516214	0.077165	0.327816	0.743051	NA
RP11-160C18.4	0.30138	-0.0751116	-1.18194	0.0867257	-0.866083	0.386445	NA
RP11-160E2.11	7.56746	0.00292301	0.00798414	0.164077	0.0178148	0.985787	NA
RP11-160E2.16	0.125037	-0.00598517	-0.238686	0.053323	-0.112244	0.91063	NA
RP11-160E2.17	0.0733361	0.00141841	0.121976	0.0365596	0.0387971	0.969052	NA
RP11-160E2.21	1.39765	-0.121161	-0.465808	0.148463	-0.816105	0.41444	NA
RP11-160E2.6	2.15562	0.0797985	0.237855	0.161518	0.494053	0.621269	NA
RP11-160H12.3	0.0715682	0.0028163	0.242199	0.0365596	0.0770331	0.938597	NA
RP11-160H22.3	1.4465	-0.222469	-1.14417	0.132183	-1.68304	0.0923674	NA
RP11-160H22.5	10.1233	0.0221797	0.0458863	0.17043	0.130139	0.896456	NA
RP11-160N1.10	12.2507	0.00442484	0.00666381	0.161084	0.0274691	0.978086	NA
RP11-160N1.11	0.309965	-0.0311944	-0.468689	0.0848736	-0.367539	0.713217	NA
RP11-161H23.10	3.74485	0.0839386	0.167402	0.170516	0.492261	0.622535	NA
RP11-161H23.5	0.252263	0.0272125	0.475583	0.0785619	0.346383	0.729055	NA
RP11-161H23.8	0.23955	-0.0493363	-0.809706	0.0801952	-0.615202	0.538421	NA
RP11-161H23.9	0.378815	-0.0332091	-0.583142	0.0785418	-0.422821	0.672426	NA
RP11-161I2.1	1.41744	-0.133844	-0.923237	0.116351	-1.15034	0.250004	NA
RP11-161M6.6	2.35977	-0.0320556	-0.13669	0.143782	-0.222945	0.823578	NA
RP11-162A12.3	9.51459	0.0635574	0.160133	0.167024	0.380529	0.703553	NA
RP11-162A12.4	8.58777	-0.0180869	-0.0299734	0.166908	-0.108364	0.913707	NA
RP11-162D16.2	4.5587	-0.227723	-0.504589	0.169418	-1.34415	0.178899	NA
RP11-162D9.3	3.43686	0.0431405	0.0895978	0.170437	0.253117	0.800178	NA
RP11-162G10.1	5.00429	-0.178422	-0.527804	0.160364	-1.1126	0.265879	NA
RP11-162J8.3	0.339974	0.000191248	0.00228813	0.0917827	0.0020837	0.998337	NA
RP11-163E9.1	10.9996	-0.332036	-0.429156	0.143259	-2.31774	0.0204634	NA
RP11-163E9.2	1.23094	0.0813932	0.404776	0.138493	0.587707	0.556729	NA
RP11-163F15.1	4.55065	-0.291705	-0.496518	0.168185	-1.73443	0.082842	NA
RP11-163G10.2	0.304435	-0.00931675	-0.0943724	0.0982488	-0.0948281	0.924451	NA
RP11-163G10.4	0.314215	-0.0108344	-0.352817	0.0570904	-0.189776	0.849485	NA
RP11-163M18.1	0.201254	0.00697113	0.12199	0.0791607	0.0880631	0.929827	NA
RP11-163O19.8	0.176592	8.0422e-05	0.00176519	0.0710713	0.00113157	0.999097	NA
RP11-164C12.1	0.843181	-0.00617679	-0.0354067	0.129358	-0.0477498	0.961916	NA
RP11-164C12.2	6.47212	-0.271864	-0.417418	0.162865	-1.66926	0.0950655	NA
RP11-164H5.1	0.772008	0.0175621	0.0992156	0.129105	0.13603	0.891797	NA
RP11-164J13.1	2.76409	-0.100767	-0.331982	0.155553	-0.647796	0.517117	NA
RP11-164N3.3	0.0251594	2.05148e-05	0.00175253	0.0365596	0.000561134	0.999552	NA
RP11-164P12.3	2.88967	0.165672	0.933358	0.134555	1.23125	0.218228	NA
RP11-164P12.4	0.0768991	-0.00137737	-0.118469	0.0365596	-0.0376747	0.969947	NA
RP11-164P12.5	0.309102	0.0231275	0.48891	0.0729747	0.316925	0.7513	NA
RP11-165A20.3	0.679367	0.00986994	0.0995395	0.10302	0.0958057	0.923675	NA
RP11-165D20.1	0.0409415	0.00141841	0.121976	0.0365596	0.0387971	0.969052	NA
RP11-165D6.1	0.157372	-0.00317803	-0.118461	0.0551053	-0.057672	0.95401	NA
RP11-165E7.1	10.7369	-0.162594	-0.319572	0.170517	-0.953538	0.340318	NA
RP11-165F24.5	0.471183	-0.0368577	-0.574365	0.0824157	-0.447216	0.654719	NA
RP11-165J3.5	0.601415	0.044094	0.857686	0.080085	0.55059	0.581915	NA
RP11-165J3.6	3.8887	-0.139806	-0.341051	0.167428	-0.835022	0.403705	NA
RP11-165M1.1	11.861	0.097211	0.152013	0.163411	0.594886	0.55192	NA
RP11-165M1.2	0.937842	-0.027769	-0.331399	0.0930579	-0.298406	0.765393	NA
RP11-165M1.3	0.472791	-0.00875105	-0.559098	0.0452757	-0.193284	0.846737	NA
RP11-165N12.2	0.398655	0.0260082	0.259508	0.101201	0.256994	0.797183	NA
RP11-165N19.2	0.244856	-0.0315597	-0.813886	0.0648576	-0.4866	0.626542	NA
RP11-166B14.1	0.209373	-0.0111676	-0.238683	0.0720221	-0.155057	0.876776	NA
RP11-166B2.7	1.78464	-0.183539	-0.693126	0.148628	-1.23488	0.216874	NA
RP11-166B2.8	4.34466	0.03067	0.0652276	0.170237	0.180161	0.857026	NA
RP11-166B2.9	0.0715563	-0.00137737	-0.118469	0.0365596	-0.0376747	0.969947	NA
RP11-166N17.1	1.8734	-0.0874523	-0.35174	0.146011	-0.598942	0.549211	NA
RP11-166N17.3	5.86579	-0.263445	-0.547655	0.170301	-1.54694	0.121878	NA
RP11-166O4.4	0.989687	-0.0874792	-0.522884	0.124573	-0.702234	0.482533	NA
RP11-167H9.3	0.347902	-0.0272997	-0.331535	0.0920056	-0.296718	0.766682	NA
RP11-167J8.3	10.2149	-0.40583	-0.562097	0.15327	-2.64781	0.00810155	NA
RP11-167N24.3	0.79429	0.198288	1.15646	0.133694	1.48315	0.138035	NA
RP11-167N4.2	0.343019	-0.0232097	-0.650844	0.0655998	-0.353807	0.723483	NA
RP11-167N4.5	0.367696	-0.000822564	-0.0147607	0.0789244	-0.0104222	0.991684	NA
RP11-167N5.5	7.14676	-0.0467168	-0.0701956	0.160852	-0.290433	0.771485	NA
RP11-167P11.2	3.213	-0.0752602	-0.169591	0.169345	-0.444418	0.65674	NA
RP11-167P20.1	0.503965	0.0423723	0.351468	0.109545	0.386803	0.698902	NA
RP11-167P22.3	0.575008	-0.0969012	-0.854941	0.105611	-0.917532	0.358864	NA
RP11-167P22.4	0.0286888	-0.00417316	-0.358916	0.0365596	-0.114147	0.909121	NA
RP11-168A11.4	5.45928	-0.177618	-0.484901	0.163605	-1.08565	0.277634	NA
RP11-168E17.1	1.54279	-0.28562	-0.896307	0.15759	-1.81243	0.0699197	NA
RP11-168J19.2	9.38405	-0.186887	-0.265458	0.155872	-1.19898	0.230537	NA
RP11-168K11.2	0.49681	-0.139358	-1.55795	0.0917498	-1.51889	0.12879	NA
RP11-168O16.1	2.90554	-0.295961	-0.622091	0.170176	-1.73914	0.0820095	NA
RP11-169E6.1	5.36128	0.153745	0.36839	0.168502	0.912426	0.361544	NA
RP11-169E6.3	0.0257116	2.05148e-05	0.00175253	0.0365596	0.000561134	0.999552	NA
RP11-169E6.4	1.03618	-0.0383775	-0.194528	0.135293	-0.283663	0.776669	NA
RP11-169F17.1	4.3019	-0.398208	-0.74697	0.170349	-2.33761	0.0194076	NA
RP11-169K17.2	0.370707	-0.0696013	-1.31179	0.0794468	-0.876074	0.38099	NA
RP11-169K17.3	7.64387	0.158528	0.355446	0.169768	0.933794	0.35041	NA
RP11-169K17.4	1.02581	-0.0272674	-0.233866	0.107699	-0.253182	0.800128	NA
RP11-169L17.3	5.6017	-0.0817544	-0.128869	0.164289	-0.497625	0.618749	NA
RP11-169L17.5	0.0812761	-0.00557105	-0.479138	0.0365596	-0.152383	0.878885	NA
RP11-16B13.1	1.0328	-0.0439657	-0.226189	0.13452	-0.326833	0.743794	NA
RP11-16B9.1	11.6683	0.0591967	0.114684	0.170403	0.347393	0.728296	NA
RP11-16C1.1	0.147253	-0.00663542	-0.479135	0.0398547	-0.16649	0.867771	NA
RP11-16C1.3	0.0199825	2.05148e-05	0.00175253	0.0365596	0.000561134	0.999552	NA
RP11-16E12.1	7.37647	0.174772	0.356394	0.170507	1.02501	0.305357	NA
RP11-16E12.2	0.428854	-0.0750135	-1.39973	0.0786715	-0.953503	0.340335	NA
RP11-16E18.1	10.4142	-0.244851	-0.32673	0.148221	-1.65193	0.0985485	NA
RP11-16E18.3	12.3586	-0.125382	-0.307296	0.167285	-0.749512	0.453549	NA
RP11-16E23.3	11.2786	-0.148636	-0.287473	0.170445	-0.872045	0.383184	NA
RP11-16F15.4	0.0737484	-0.00137737	-0.118469	0.0365596	-0.0376747	0.969947	NA
RP11-16K12.1	4.67382	-0.0656021	-0.112418	0.168225	-0.389968	0.696561	NA
RP11-16K12.2	1.60126	-0.019276	-0.160054	0.109755	-0.175628	0.860586	NA
RP11-16L14.2	0.24249	0.0187443	0.482661	0.0658889	0.284484	0.776039	NA
RP11-16L21.7	0.16181	-0.0170043	-0.479132	0.0630967	-0.269496	0.787548	NA
RP11-16L9.2	0.668225	0.0189308	0.132283	0.121842	0.155371	0.876529	NA
RP11-16N11.2	8.91731	-0.184502	-0.462226	0.16638	-1.10892	0.267467	NA
RP11-16O9.2	0.165254	-0.00423408	-0.11846	0.0633134	-0.0668748	0.946681	NA
RP11-16P20.3	1.0487	-0.0094928	-0.0401748	0.144505	-0.0656919	0.947623	NA
RP11-170K4.2	12.396	0.110875	0.155875	0.154302	0.718556	0.472414	NA
RP11-170L3.2	0.0514232	0.00141841	0.121976	0.0365596	0.0387971	0.969052	NA
RP11-170L3.4	1.53527	-0.0777551	-0.318081	0.145964	-0.532701	0.594241	NA
RP11-170L3.5	0.113039	-0.00297382	-0.23869	0.037829	-0.0786123	0.937341	NA
RP11-170L3.7	0.0503315	0.00141841	0.121976	0.0365596	0.0387971	0.969052	NA
RP11-170M17.1	0.153475	0.0210165	0.602884	0.0625544	0.335972	0.736892	NA
RP11-170N16.3	3.86878	0.0731287	0.20275	0.164163	0.445465	0.655984	NA
RP11-171G2.1	3.44862	-0.0249371	-0.0861871	0.154309	-0.161605	0.871617	NA
RP11-171I2.1	2.40831	-0.0656943	-0.508048	0.112694	-0.582944	0.559931	NA
RP11-171I2.2	1.77175	-0.098756	-0.452772	0.139798	-0.70642	0.479927	NA
RP11-171I2.3	0.925429	0.0941865	0.627015	0.123714	0.761323	0.446464	NA
RP11-171I2.4	0.219231	-0.0283707	-0.613459	0.072421	-0.391748	0.695245	NA
RP11-171I2.5	0.0439035	-0.00277527	-0.238693	0.0365596	-0.0759107	0.93949	NA
RP11-171L9.1	0.142265	0.00320959	0.121986	0.0545848	0.0588001	0.953111	NA
RP11-172C16.4	0.026667	-0.00417316	-0.358916	0.0365596	-0.114147	0.909121	NA
RP11-172E10.1	5.91813	0.216899	0.552874	0.167159	1.29756	0.194439	NA
RP11-172F10.1	6.21058	0.0222683	0.0354938	0.164957	0.134995	0.892616	NA
RP11-172H24.4	7.19937	-0.228032	-0.32836	0.157287	-1.44978	0.147119	NA
RP11-173A16.1	2.43572	0.115898	0.562303	0.140393	0.825523	0.409075	NA
RP11-173A16.2	2.62635	-0.0285657	-0.216038	0.114764	-0.248908	0.803432	NA
RP11-173A6.2	0.68837	0.0111563	0.118898	0.105833	0.105414	0.916047	NA
RP11-173A6.3	0.0631466	0.00141841	0.121976	0.0365596	0.0387971	0.969052	NA
RP11-173A8.2	0.148908	-0.00836684	-0.719583	0.0365596	-0.228854	0.818982	NA
RP11-173B14.4	4.14744	-0.170047	-0.629059	0.149455	-1.13778	0.255214	NA
RP11-173C1.1	0.48686	-0.0256222	-0.480367	0.0753049	-0.340246	0.733671	NA
RP11-173D14.3	0.0809684	0.0028163	0.242199	0.0365596	0.0770331	0.938597	NA
RP11-173D3.1	4.29751	-0.258619	-0.641086	0.166597	-1.55237	0.120574	NA
RP11-173G21.1	12.0376	-0.111419	-0.166902	0.160725	-0.693225	0.488168	NA
RP11-173M1.4	0.333893	0.0543826	1.00667	0.0788856	0.689385	0.490581	NA
RP11-173M1.5	0.104216	0.00628214	0.362429	0.0445082	0.141146	0.887755	NA
RP11-173P15.10	1.40713	-0.0821315	-0.592522	0.115984	-0.708125	0.478868	NA
RP11-173P15.7	0.3068	0.00989254	0.121991	0.0937458	0.105525	0.915959	NA
RP11-173P15.9	0.259799	0.0271872	0.714541	0.0648721	0.419089	0.675151	NA
RP11-174C7.1	0.0253544	2.05148e-05	0.00175253	0.0365596	0.000561134	0.999552	NA
RP11-174C7.3	0.55717	0.111053	2.14272	0.0760046	1.46114	0.143977	NA
RP11-174F8.1	0.230848	0.00881934	0.242213	0.0638797	0.138062	0.890192	NA
RP11-174G17.3	0.0257116	2.05148e-05	0.00175253	0.0365596	0.000561134	0.999552	NA
RP11-174G6.1	6.31295	-0.231654	-0.358403	0.163495	-1.41689	0.156516	NA
RP11-174I12.2	0.0529555	-0.00277527	-0.238693	0.0365596	-0.0759107	0.93949	NA
RP11-174N3.4	1.0799	-0.119956	-0.679358	0.127729	-0.939143	0.347657	NA
RP11-174O3.1	0.0199825	2.05148e-05	0.00175253	0.0365596	0.000561134	0.999552	NA
RP11-174O3.3	0.348934	-0.0969648	-1.06258	0.0981301	-0.988125	0.323092	NA
RP11-175E9.2	0.0191525	2.05148e-05	0.00175253	0.0365596	0.000561134	0.999552	NA
RP11-175I17.6	0.0259202	2.05148e-05	0.00175253	0.0365596	0.000561134	0.999552	NA
RP11-175I6.1	1.98687	-0.0999014	-0.363283	0.151455	-0.659611	0.509503	NA
RP11-175I6.5	0.218022	0.0278758	0.602886	0.0716169	0.389234	0.697103	NA
RP11-175P13.2	1.45959	-0.0985121	-0.379341	0.147819	-0.666435	0.505133	NA
RP11-175P13.3	12.7868	0.0359994	0.0535918	0.160183	0.224739	0.822182	NA
RP11-175P19.2	6.59943	-0.384097	-0.877336	0.168594	-2.27824	0.0227122	NA
RP11-176D17.3	0.264429	-0.0526023	-0.990834	0.0734008	-0.716645	0.473593	NA
RP11-176H8.1	0.139162	-0.0115342	-0.599358	0.0468525	-0.246181	0.805542	NA
RP11-176H8.3	2.50916	-0.0857465	-0.203035	0.168337	-0.509373	0.610491	NA
RP11-176N18.2	7.38793	-0.0263636	-0.0418601	0.164499	-0.160266	0.872672	NA
RP11-177A2.5	0.657861	-0.0403041	-0.931312	0.0731169	-0.551229	0.581477	NA
RP11-177B4.1	5.86455	-0.18338	-0.346098	0.170283	-1.07692	0.281517	NA
RP11-177B4.2	0.147139	0.00240367	0.121984	0.0473973	0.0507132	0.959554	NA
RP11-177C12.1	1.43189	-0.0583085	-0.536578	0.103768	-0.56191	0.574177	NA
RP11-177C12.4	0.279979	0.0215092	0.362439	0.0805768	0.266941	0.789515	NA
RP11-177F11.1	1.402	0.0305742	0.0974253	0.158398	0.193021	0.846942	NA
RP11-177G23.2	0.778527	-0.142435	-0.926857	0.119756	-1.18938	0.234289	NA
RP11-177H13.2	7.89992	0.045959	0.0720787	0.163678	0.280788	0.778873	NA
RP11-177H2.1	0.0592815	0.00141841	0.121976	0.0365596	0.0387971	0.969052	NA
RP11-177J6.1	0.28014	-0.0139481	-0.251805	0.0795229	-0.175398	0.860767	NA
RP11-177N22.2	0.432653	-0.0397741	-0.601856	0.0848353	-0.468839	0.639185	NA
RP11-177N22.3	5.96207	-0.201286	-0.314739	0.164063	-1.22688	0.219866	NA
RP11-178C3.2	4.62278	0.0545222	0.129221	0.168471	0.323629	0.746219	NA
RP11-178C3.6	3.32695	0.0929754	0.23238	0.167542	0.554937	0.578938	NA
RP11-178F10.1	3.70791	-0.11542	-0.210726	0.169855	-0.679524	0.496806	NA
RP11-178F10.2	0.980073	-0.0454949	-0.507643	0.0955935	-0.47592	0.634131	NA
RP11-178F10.3	0.528279	-0.1551	-1.46006	0.0999403	-1.55193	0.12068	NA
RP11-178H8.2	12.2873	-0.177887	-0.231948	0.144539	-1.23072	0.218426	NA
RP11-178H8.3	0.901564	-0.105602	-0.538516	0.133111	-0.793341	0.427579	NA
RP11-178H8.7	6.65911	-0.0250939	-0.0602026	0.167997	-0.149371	0.881261	NA
RP11-178L8.1	0.0554041	0.00141841	0.121976	0.0365596	0.0387971	0.969052	NA
RP11-178L8.5	0.337935	0.0333328	0.727728	0.0709393	0.469877	0.638443	NA
RP11-178L8.7	10.6659	0.141402	0.213006	0.160777	0.879491	0.379135	NA
RP11-178L8.9	11.0143	-0.000132675	-0.000242051	0.169709	-0.00078178	0.999376	NA
RP11-179A10.1	0.0481565	0.00141841	0.121976	0.0365596	0.0387971	0.969052	NA
RP11-179A10.2	0.332688	-0.0117578	-0.323149	0.0566909	-0.207402	0.835696	NA
RP11-179A16.2	0.112779	2.23184e-05	0.00175527	0.0381059	0.000585696	0.999533	NA
RP11-179B15.5	0.0579093	-0.00696895	-0.599361	0.0365596	-0.190619	0.848824	NA
RP11-179B2.2	8.16774	0.0959953	0.195488	0.1705	0.563022	0.57342	NA
RP11-179H18.5	0.325667	0.027893	0.485078	0.0794819	0.350935	0.725637	NA
RP11-17E13.2	0.752233	-0.0510866	-0.555285	0.0952416	-0.536389	0.59169	NA
RP11-17E2.2	0.304741	-0.0111713	-0.207449	0.0733478	-0.152306	0.878946	NA
RP11-17G12.2	0.991636	-0.0376579	-0.197868	0.133759	-0.281536	0.778299	NA
RP11-17G12.3	0.318849	-0.00704252	-0.131731	0.0785268	-0.089683	0.928539	NA
RP11-17J14.2	0.0251658	2.05148e-05	0.00175253	0.0365596	0.000561134	0.999552	NA
RP11-17M15.2	0.239957	-0.0279987	-0.46849	0.079996	-0.350001	0.726338	NA
RP11-17M16.2	1.87232	-0.285705	-1.21073	0.142044	-2.01138	0.0442857	NA
RP11-180C1.1	0.161246	0.00858606	0.242212	0.0630608	0.136155	0.891698	NA
RP11-180C16.1	1.53507	0.0118416	0.0879702	0.116458	0.101682	0.919009	NA
RP11-180M15.3	0.268332	-0.0057389	-0.118459	0.0732237	-0.0783749	0.93753	NA
RP11-180M15.4	2.77244	-0.0709795	-0.166522	0.168561	-0.42109	0.673689	NA
RP11-180M15.6	3.64202	-0.0268603	-0.0865776	0.15739	-0.170661	0.86449	NA
RP11-180O5.2	0.179543	-0.00346823	-0.238688	0.0408099	-0.0849849	0.932273	NA
RP11-180P8.3	1.62798	0.186858	1.80067	0.114945	1.62563	0.104028	NA
RP11-180P8.4	0.302608	-0.0345995	-0.767848	0.0729619	-0.474213	0.635348	NA
RP11-180P8.5	0.0641153	-0.00557105	-0.479138	0.0365596	-0.152383	0.878885	NA
RP11-181B11.1	0.0259381	2.05148e-05	0.00175253	0.0365596	0.000561134	0.999552	NA
RP11-181D18.4	0.0861149	2.05195e-05	0.00175412	0.0365596	0.00056126	0.999552	NA
RP11-181E10.3	5.72409	0.198758	0.427424	0.170251	1.16744	0.243031	NA
RP11-181G12.2	5.90659	-0.0920822	-0.209729	0.169057	-0.54468	0.585973	NA
RP11-181K12.2	1.11795	-0.171027	-0.7146	0.14313	-1.19491	0.232124	NA
RP11-182E7.1	0.483535	0.0229089	0.166776	0.113126	0.202507	0.83952	NA
RP11-182I10.1	0.200996	0.00772169	0.482652	0.0427891	0.180459	0.856792	NA
RP11-182I10.2	7.15414	-0.106275	-0.202985	0.170329	-0.62394	0.532667	NA
RP11-182J1.10	0.278842	0.007406	0.121991	0.0795614	0.0930853	0.925836	NA
RP11-182J1.12	0.450582	-0.218989	-1.7981	0.105461	-2.07649	0.0378482	NA
RP11-182J1.13	0.321508	-0.0244288	-0.353405	0.0840833	-0.290531	0.77141	NA
RP11-182J1.14	0.144738	-0.00404794	-0.11846	0.0619566	-0.0653352	0.947907	NA
RP11-182J1.18	5.7432	-0.151364	-0.254694	0.167702	-0.902578	0.36675	NA
RP11-182J1.5	1.59734	0.0658118	0.247028	0.151548	0.434263	0.664098	NA
RP11-182J23.1	7.17727	0.0487481	0.0800405	0.166245	0.293231	0.769346	NA
RP11-182N22.7	5.03431	0.440553	0.777931	0.168316	2.61741	0.00885989	NA
RP11-182N22.8	0.191953	-0.0237788	-0.918129	0.0475198	-0.500398	0.616795	NA
RP11-183C12.1	1.4446	0.0351989	0.140119	0.148366	0.237245	0.812467	NA
RP11-183I6.2	0.0281845	2.05148e-05	0.00175253	0.0365596	0.000561134	0.999552	NA
RP11-184A2.2	0.04161	-0.00417316	-0.358916	0.0365596	-0.114147	0.909121	NA
RP11-184A2.3	2.47928	0.0592423	0.1531	0.166389	0.356046	0.721806	NA
RP11-184B22.2	0.701383	-0.194887	-1.71867	0.103903	-1.87566	0.0607023	NA
RP11-184C23.4	0.231921	0.00725777	0.12199	0.080671	0.0899675	0.928313	NA
RP11-184D12.1	5.28942	-0.138002	-0.220861	0.165137	-0.835682	0.403334	NA
RP11-184E9.1	0.0754437	0.0028163	0.242199	0.0365596	0.0770331	0.938597	NA
RP11-184I16.3	0.472315	-0.00412992	-0.0587576	0.0820445	-0.0503375	0.959853	NA
RP11-184I16.4	2.21083	-0.088817	-0.341679	0.148677	-0.597382	0.550252	NA
RP11-184J23.2	1.99951	-0.0186521	-0.0527418	0.162981	-0.114444	0.908886	NA
RP11-184M15.1	0.216056	-0.00512185	-0.238686	0.049419	-0.103641	0.917454	NA
RP11-184M15.2	11.4505	0.0466913	0.0657918	0.154787	0.301648	0.76292	NA
RP11-185E12.2	0.796189	0.1989	2.35365	0.100931	1.97065	0.0487641	NA
RP11-185E8.1	0.937842	-0.0528257	-0.376944	0.116522	-0.453355	0.650293	NA
RP11-185N2.1	1.54102	0.0338746	0.104027	0.15984	0.211928	0.832163	NA
RP11-186B7.7	0.360748	0.00750537	0.105467	0.0900955	0.0833046	0.933609	NA
RP11-186N15.3	11.4031	-0.0328495	-0.061225	0.170079	-0.193143	0.846847	NA
RP11-187A9.3	0.375738	0.0262748	0.466945	0.079379	0.331005	0.740641	NA
RP11-187C18.3	4.94551	0.198811	0.454654	0.169476	1.17309	0.240759	NA
RP11-187C18.4	0.951244	0.0464026	0.274235	0.129971	0.357023	0.721075	NA
RP11-187E13.1	1.50162	0.112881	0.813247	0.121413	0.929729	0.352511	NA
RP11-187O7.3	0.204866	2.7561e-05	0.00175895	0.042271	0.000652008	0.99948	NA
RP11-188C12.2	6.36776	0.0986555	0.287829	0.16267	0.606475	0.544199	NA
RP11-188C12.3	1.23047	-0.00353875	-0.0135688	0.149507	-0.0236694	0.981116	NA
RP11-188D8.1	1.84843	-0.0406688	-0.192625	0.138338	-0.293981	0.768773	NA
RP11-188I24.1	1.06676	0.0862337	0.374195	0.144846	0.595348	0.551611	NA
RP11-188P17.2	0.136609	0.0125092	0.482658	0.0541866	0.230855	0.817428	NA
RP11-188P20.3	1.92916	0.183526	1.1426	0.132669	1.38334	0.16656	NA
RP11-189E14.3	0.026667	-0.00417316	-0.358916	0.0365596	-0.114147	0.909121	NA
RP11-189E14.4	2.2898	0.0313513	0.0777869	0.167417	0.187264	0.851453	NA
RP11-189E14.5	0.0216868	2.05148e-05	0.00175253	0.0365596	0.000561134	0.999552	NA
RP11-18B3.2	3.36516	0.0588223	0.288333	0.138611	0.424369	0.671297	NA
RP11-18B3.3	1.38741	0.0513991	0.370255	0.11951	0.430084	0.667135	NA
RP11-18C24.8	0.45903	-0.0532302	-1.54589	0.0595285	-0.894196	0.371217	NA
RP11-18F14.4	0.631964	0.119438	2.03073	0.0823419	1.45051	0.146916	NA
RP11-18H21.2	0.0807997	0.0028163	0.242199	0.0365596	0.0770331	0.938597	NA
RP11-18H21.3	0.224946	0.00358449	0.121988	0.0575935	0.0622377	0.950374	NA
RP11-18H7.1	10.4409	-0.137831	-0.26253	0.170339	-0.809158	0.418424	NA
RP11-18I14.11	3.38485	0.0378786	0.0885404	0.168767	0.224443	0.822413	NA
RP11-18M17.1	11.1781	0.153582	0.225114	0.158442	0.96933	0.332381	NA
RP11-190A12.8	2.43781	-0.0561214	-0.311902	0.129422	-0.43363	0.664557	NA
RP11-190A12.9	0.96131	-0.105193	-0.754326	0.115854	-0.907979	0.363889	NA
RP11-190C22.1	1.82786	0.332052	1.55441	0.147053	2.25804	0.0239429	NA
RP11-190C22.8	1.04841	-0.139249	-0.704367	0.133667	-1.04176	0.297524	NA
RP11-190D6.1	1.51898	-0.0665931	-0.449649	0.119043	-0.559403	0.575887	NA
RP11-190D6.2	0.378179	-0.0145999	-0.22597	0.0847987	-0.172171	0.863303	NA
RP11-190G13.4	0.0815983	0.0028163	0.242199	0.0365596	0.0770331	0.938597	NA
RP11-190I17.2	4.07397	-0.100437	-0.375984	0.149607	-0.671336	0.502006	NA
RP11-190J1.3	0.20706	0.0136471	0.482659	0.0565288	0.241418	0.809231	NA
RP11-190J23.1	3.92598	-0.0134243	-0.0322176	0.168001	-0.079906	0.936312	NA
RP11-190P13.2	3.35984	0.051171	0.161089	0.159302	0.321221	0.748043	NA
RP11-191A15.1	0.0905523	0.0042142	0.362423	0.0365596	0.115269	0.908232	NA
RP11-191G24.1	0.716711	0.0949127	0.981591	0.106854	0.888246	0.374408	NA
RP11-191L17.1	4.73908	0.271292	0.935271	0.157722	1.72007	0.0854201	NA
RP11-191N8.2	0.073559	0.00141841	0.121976	0.0365596	0.0387971	0.969052	NA
RP11-192C21.1	4.95891	0.0755958	0.12948	0.168026	0.449906	0.652778	NA
RP11-192H23.4	0.558825	-0.194354	-1.27351	0.118825	-1.63564	0.101916	NA
RP11-192H23.5	0.0251594	2.05148e-05	0.00175253	0.0365596	0.000561134	0.999552	NA
RP11-192H23.7	0.122342	3.27086e-05	0.00175946	0.0459797	0.000711371	0.999432	NA
RP11-192H23.8	6.31236	0.0458917	0.0911996	0.170502	0.269156	0.78781	NA
RP11-192I24.1	0.150675	0.00521596	0.362426	0.0406165	0.12842	0.897817	NA
RP11-192M23.1	0.452531	0.0974091	1.51245	0.0836308	1.16475	0.24412	NA
RP11-192N10.2	10.4976	0.257556	0.376596	0.157878	1.63136	0.102814	NA
RP11-193H5.8	0.124031	0.00304981	0.121986	0.0532446	0.0572793	0.954323	NA
RP11-193I22.2	0.136245	-0.00223711	-0.118463	0.0464218	-0.0481909	0.961564	NA
RP11-193J6.1	5.62952	-0.147188	-0.26267	0.1693	-0.869389	0.384634	NA
RP11-194N12.2	2.98047	-0.0226704	-0.0534619	0.168519	-0.134527	0.892986	NA
RP11-195B17.1	3.70486	-0.070271	-0.209375	0.160479	-0.437882	0.661472	NA
RP11-195B21.3	0.118218	-0.0107985	-0.599358	0.0453621	-0.238052	0.811841	NA
RP11-195B3.1	0.912491	0.121596	1.00796	0.116191	1.04652	0.295322	NA
RP11-195C7.1	3.52361	-0.0883778	-0.25175	0.162423	-0.54412	0.586359	NA
RP11-195C7.2	7.20725	-0.387422	-0.598866	0.163519	-2.36928	0.0178228	NA
RP11-195C7.3	0.37734	0.0194892	0.561391	0.0635205	0.306817	0.758983	NA
RP11-195E2.1	1.5327	-0.093706	-0.509213	0.129841	-0.721698	0.47048	NA
RP11-195F19.30	8.30974	-0.110348	-0.290014	0.164987	-0.668833	0.503602	NA
RP11-195F19.5	1.65439	-0.0798042	-0.276529	0.154272	-0.517296	0.60495	NA
RP11-195F19.9	6.02071	-0.271158	-0.651132	0.167483	-1.61902	0.105443	NA
RP11-195L15.2	0.400308	-0.0110703	-0.111515	0.102579	-0.10792	0.914059	NA
RP11-195M16.1	0.0604895	0.00141841	0.121976	0.0365596	0.0387971	0.969052	NA
RP11-195M16.3	0.0259202	2.05148e-05	0.00175253	0.0365596	0.000561134	0.999552	NA
RP11-196B3.2	11.4	0.0206522	0.0475297	0.169128	0.12211	0.902812	NA
RP11-196B3.3	0.08322	-0.00696895	-0.599361	0.0365596	-0.190619	0.848824	NA
RP11-196B3.4	0.325526	0.00719813	0.121991	0.0810793	0.0887789	0.929258	NA
RP11-196D18.2	0.322268	-0.00806899	-0.0925046	0.0930656	-0.0867022	0.930908	NA
RP11-196G11.2	9.91177	-0.0416959	-0.0761479	0.169764	-0.245611	0.805984	NA
RP11-196G11.3	11.5217	-0.103434	-0.139342	0.149405	-0.692309	0.488744	NA
RP11-196G11.4	0.412026	-0.00439074	-0.0718861	0.0840828	-0.0522193	0.958354	NA
RP11-196G18.1	0.0259202	2.05148e-05	0.00175253	0.0365596	0.000561134	0.999552	NA
RP11-196G18.3	0.0696304	-0.00137737	-0.118469	0.0365596	-0.0376747	0.969947	NA
RP11-196H14.4	0.0281845	2.05148e-05	0.00175253	0.0365596	0.000561134	0.999552	NA
RP11-197K3.1	4.98877	-0.140902	-0.467812	0.155483	-0.906226	0.364816	NA
RP11-197K6.1	0.0286888	-0.00417316	-0.358916	0.0365596	-0.114147	0.909121	NA
RP11-197M22.2	1.76209	0.161945	1.18798	0.123806	1.30805	0.190855	NA
RP11-197N18.7	2.33031	0.0295234	0.185213	0.125916	0.234469	0.814621	NA
RP11-197P3.1	0.0236921	2.05148e-05	0.00175253	0.0365596	0.000561134	0.999552	NA
RP11-197P3.5	7.19069	0.134866	0.318932	0.168718	0.799359	0.424082	NA
RP11-199H2.2	0.13655	-0.0248659	-0.976082	0.0541705	-0.459031	0.646212	NA
RP11-19E18.2	0.938356	0.146327	1.77158	0.0989595	1.47866	0.139232	NA
RP11-19G24.2	7.21598	-0.183329	-0.450144	0.1672	-1.09647	0.272873	NA
RP11-19J3.5	0.0199825	2.05148e-05	0.00175253	0.0365596	0.000561134	0.999552	NA
RP11-19N8.4	0.213261	0.0177727	0.482661	0.0642255	0.276723	0.781993	NA
RP11-19O2.2	0.512986	-0.143597	-1.43454	0.0964883	-1.48823	0.13669	NA
RP11-19P22.2	1.00495	-0.0650133	-0.281294	0.143143	-0.454184	0.649696	NA
RP11-19P22.5	0.63533	-0.0965892	-0.644141	0.119287	-0.809722	0.4181	NA
RP11-19P22.6	0.042658	-0.00696895	-0.599361	0.0365596	-0.190619	0.848824	NA
RP11-1B20.1	0.0740844	-0.00137737	-0.118469	0.0365596	-0.0376747	0.969947	NA
RP11-1C1.4	0.0302448	2.05148e-05	0.00175253	0.0365596	0.000561134	0.999552	NA
RP11-1C1.5	0.157261	-0.0153563	-1.38072	0.0365596	-0.420034	0.67446	NA
RP11-1C8.4	6.50404	-0.171118	-0.27944	0.166399	-1.02836	0.303781	NA
RP11-1C8.6	1.55346	0.0901393	0.859697	0.109767	0.82119	0.411538	NA
RP11-1C8.7	0.039965	0.00141841	0.121976	0.0365596	0.0387971	0.969052	NA
RP11-1D12.1	0.905143	0.0453155	0.235439	0.136024	0.333144	0.739026	NA
RP11-1D12.2	3.27389	-0.16191	-0.318157	0.170509	-0.949572	0.34233	NA
RP11-1E1.2	2.03188	-0.0104111	-0.0302339	0.162087	-0.0642313	0.948786	NA
RP11-1E11.1	0.135528	0.00651776	0.482649	0.0393619	0.165586	0.868483	NA
RP11-1E22.1	0.262827	-0.0216091	-0.539025	0.0641432	-0.336889	0.736201	NA
RP11-1E4.1	8.40732	-0.0157193	-0.0366246	0.168778	-0.0931359	0.925796	NA
RP11-1H15.1	4.00174	0.169691	0.444181	0.166642	1.01829	0.308538	NA
RP11-1H15.2	2.54517	0.0564525	0.161825	0.162645	0.34709	0.728523	NA
RP11-1H8.1	0.825787	-0.0417059	-0.243635	0.127253	-0.32774	0.743108	NA
RP11-1H8.4	0.45229	0.0768257	0.816344	0.100048	0.767886	0.442555	NA
RP11-1H8.6	0.063597	-0.00696895	-0.599361	0.0365596	-0.190619	0.848824	NA
RP11-1J11.1	0.0236921	2.05148e-05	0.00175253	0.0365596	0.000561134	0.999552	NA
RP11-1K3.1	5.60495	0.0431581	0.095554	0.169804	0.254164	0.799369	NA
RP11-1L9.1	0.0433737	0.00141841	0.121976	0.0365596	0.0387971	0.969052	NA
RP11-1M18.1	0.249221	0.017023	0.362438	0.0721529	0.235929	0.813488	NA
RP11-1O2.1	0.2128	-0.0347975	-0.588693	0.0797526	-0.436318	0.662606	NA
RP11-1O7.1	0.321511	-0.0954111	-0.993457	0.0984369	-0.969262	0.332414	NA
RP11-200A13.2	0.369746	0.0487254	0.547875	0.0965822	0.504496	0.613913	NA
RP11-201E8.1	0.176731	-0.0248496	-1.25769	0.0485558	-0.511773	0.60881	NA
RP11-201K10.3	2.17017	0.0978142	0.277908	0.163341	0.598833	0.549284	NA
RP11-201O14.1	1.84792	0.14987	1.26488	0.117437	1.27617	0.201895	NA
RP11-201O14.2	0.637324	0.0355546	0.338684	0.107302	0.331351	0.740379	NA
RP11-202G11.2	5.42425	-0.139107	-0.227757	0.166562	-0.835168	0.403623	NA
RP11-202I11.2	0.124673	-0.015013	-0.599357	0.0532947	-0.281698	0.778175	NA
RP11-202K23.1	0.123257	0.00223549	0.121983	0.0457413	0.0488725	0.961021	NA
RP11-203B9.4	9.02234	0.128556	0.224634	0.168553	0.762706	0.445639	NA
RP11-203E8.1	0.04161	-0.00417316	-0.358916	0.0365596	-0.114147	0.909121	NA
RP11-203H19.2	2.94147	0.00676096	0.0266475	0.147609	0.045803	0.963467	NA
RP11-203I16.7	0.277416	-0.0106442	-0.374628	0.0578535	-0.183986	0.854025	NA
RP11-203I2.2	0.794225	-0.0427757	-0.312503	0.116422	-0.367418	0.713307	NA
RP11-203J24.9	7.39829	-0.165719	-0.256064	0.163239	-1.01519	0.310015	NA
RP11-203L2.3	2.40275	-0.0136957	-0.0428469	0.159202	-0.0860268	0.931445	NA
RP11-203M5.2	0.903271	-0.0486081	-0.318924	0.121462	-0.40019	0.689016	NA
RP11-203M5.6	0.987171	-0.175903	-0.844291	0.135985	-1.29354	0.195823	NA
RP11-203M5.8	0.802897	0.115419	0.684263	0.128389	0.89898	0.368663	NA
RP11-204C23.1	0.143573	-0.0217903	-0.827403	0.054217	-0.40191	0.68775	NA
RP11-204K16.1	0.716467	0.0346428	0.23902	0.119845	0.289063	0.772533	NA
RP11-204L24.2	3.3603	0.241343	0.565786	0.169136	1.42691	0.153605	NA
RP11-204M4.2	6.03251	0.31227	1.0003	0.160594	1.94447	0.0518383	NA
RP11-204N11.1	3.606	0.123112	0.621018	0.13917	0.884611	0.376366	NA
RP11-204N11.2	0.109152	2.19886e-05	0.00175507	0.0378274	0.000581289	0.999536	NA
RP11-205A8.3	0.176601	-0.00178396	-0.118465	0.0415351	-0.0429507	0.965741	NA
RP11-205A8.4	8.97245	-0.114277	-0.166184	0.158296	-0.721916	0.470346	NA
RP11-205K6.1	0.0286888	-0.00417316	-0.358916	0.0365596	-0.114147	0.909121	NA
RP11-205K6.3	0.993572	-0.039861	-0.819106	0.0710775	-0.56081	0.574927	NA
RP11-205M3.1	8.81591	0.113153	0.172554	0.162067	0.698187	0.48506	NA
RP11-205M3.3	8.21582	-0.168902	-0.238968	0.155467	-1.08642	0.277293	NA
RP11-206L10.4	1.57816	0.227271	0.962129	0.149607	1.51912	0.128733	NA
RP11-206M11.7	10.7757	0.256545	0.375112	0.15802	1.62349	0.104484	NA
RP11-206P5.2	1.12081	0.0460428	0.249354	0.133332	0.345325	0.72985	NA
RP11-207C16.4	0.809754	0.0331052	0.430917	0.0923915	0.358314	0.720108	NA
RP11-207F8.1	0.0306086	2.05148e-05	0.00175253	0.0365596	0.000561134	0.999552	NA
RP11-208G20.2	3.46952	-0.308697	-1.38139	0.139027	-2.22041	0.0263908	NA
RP11-208G20.3	0.659614	0.198997	1.69158	0.112863	1.76317	0.0778715	NA
RP11-208P4.1	6.64523	-0.0887389	-0.144562	0.166247	-0.533778	0.593495	NA
RP11-209A2.1	0.553054	-0.0224931	-0.203305	0.109395	-0.205613	0.837093	NA
RP11-209D14.2	0.163834	-0.00172748	-0.118465	0.0408822	-0.0422551	0.966295	NA
RP11-209D14.4	2.15194	-0.0742005	-0.224572	0.159773	-0.464411	0.642353	NA
RP11-209D20.2	0.368226	0.0528182	0.88347	0.0827201	0.638517	0.523137	NA
RP11-20B24.4	1.03198	-0.0827647	-0.447674	0.13135	-0.630107	0.528625	NA
RP11-20B24.5	8.43713	-0.182377	-0.375505	0.170425	-1.07013	0.284561	NA
RP11-20B24.6	0.941417	-0.104002	-0.864331	0.108168	-0.961484	0.336309	NA
RP11-20B24.7	3.13106	-0.0487906	-0.14101	0.161793	-0.301562	0.762986	NA
RP11-20B7.1	0.195502	6.5408e-05	0.00176444	0.0643826	0.00101593	0.999189	NA
RP11-20E24.1	0.950175	0.0379587	0.30306	0.113398	0.33474	0.737821	NA
RP11-20G13.1	0.0267078	2.05148e-05	0.00175253	0.0365596	0.000561134	0.999552	NA
RP11-20G13.2	0.146148	0.0157449	0.602882	0.0543884	0.289491	0.772206	NA
RP11-20G13.3	0.646527	0.0860207	0.838508	0.104678	0.821765	0.411211	NA
RP11-20G13.4	0.0359308	-0.00696895	-0.599361	0.0365596	-0.190619	0.848824	NA
RP11-20G13.5	0.575692	-0.0196435	-0.260597	0.0873917	-0.224776	0.822154	NA
RP11-20G6.2	3.02967	-0.186915	-0.441393	0.168138	-1.11167	0.266279	NA
RP11-20I20.1	0.688143	-0.126805	-1.26072	0.0979259	-1.29491	0.195351	NA
RP11-20I20.2	0.3992	0.0182563	0.250259	0.0906899	0.201305	0.84046	NA
RP11-20I20.4	4.27301	-0.1125	-0.405958	0.151814	-0.74104	0.458669	NA
RP11-20I23.10	3.64321	-0.0741575	-0.14871	0.170512	-0.434912	0.663626	NA
RP11-20I23.13	4.78591	0.295595	0.827762	0.164887	1.79271	0.0730197	NA
RP11-20I23.2	8.94752	-0.520971	-0.958314	0.170095	-3.06283	0.00219258	NA
RP11-20I23.5	2.05674	0.0473733	0.234411	0.13817	0.342862	0.731702	NA
RP11-20I23.7	6.40316	-0.163371	-0.296752	0.16969	-0.96276	0.335668	NA
RP11-20I23.8	10.0814	-0.285543	-0.503401	0.16927	-1.68691	0.0916208	NA
RP11-20L24.1	2.17671	0.0202405	0.0698359	0.155196	0.130419	0.896235	NA
RP11-20P5.2	0.245707	0.000101243	0.00176617	0.0792438	0.00127762	0.998981	NA
RP11-210H10__A.1	0.790579	0.00647967	0.0693884	0.0995878	0.0650649	0.948122	NA
RP11-210K20.2	2.27894	-0.158595	-0.476026	0.159528	-0.994153	0.320148	NA
RP11-210K20.5	0.466366	0.00648519	0.112677	0.0817204	0.0793583	0.936748	NA
RP11-210K20.6	0.19431	-0.0264797	-0.734656	0.0642061	-0.412417	0.680034	NA
RP11-210M15.2	7.27126	-0.0321282	-0.050914	0.164596	-0.195194	0.845241	NA
RP11-210N13.1	0.0845746	-0.00557105	-0.479138	0.0365596	-0.152383	0.878885	NA
RP11-211A18.1	1.50158	0.0684172	0.253278	0.152655	0.448183	0.654021	NA
RP11-211A18.2	0.273679	0.0126084	0.723101	0.0446384	0.282457	0.777593	NA
RP11-211C9.1	1.97078	0.109445	0.323575	0.161772	0.676543	0.498696	NA
RP11-211G23.2	0.0722347	0.0028163	0.242199	0.0365596	0.0770331	0.938597	NA
RP11-211G3.2	6.71074	0.142123	0.253966	0.169235	0.839796	0.401023	NA
RP11-211G3.3	0.0568733	-0.00277527	-0.238693	0.0365596	-0.0759107	0.93949	NA
RP11-211N11.5	2.4818	-0.0464176	-0.187374	0.14755	-0.314588	0.753074	NA
RP11-211N8.2	7.29976	0.164717	0.282653	0.168054	0.980139	0.327017	NA
RP11-211N8.3	0.177578	0.012992	0.362436	0.0634006	0.204919	0.837635	NA
RP11-212D19.4	0.366894	-0.0725393	-0.902458	0.0925425	-0.783849	0.433129	NA
RP11-212D19.5	0.096334	0.0042142	0.362423	0.0365596	0.115269	0.908232	NA
RP11-212D3.2	0.174423	-0.012789	-0.358908	0.0632194	-0.202296	0.839685	NA
RP11-212D3.4	0.821549	-0.0761696	-0.360412	0.137405	-0.554345	0.579343	NA
RP11-212F11.1	1.52506	-0.217622	-0.924916	0.142211	-1.53028	0.125948	NA
RP11-212I21.2	0.256047	0.0209918	0.362439	0.0796621	0.263511	0.792157	NA
RP11-212I21.4	0.0461823	0.00141841	0.121976	0.0365596	0.0387971	0.969052	NA
RP11-213G2.1	1.96693	-0.00261393	-0.0188638	0.117082	-0.0223256	0.982188	NA
RP11-213G2.2	0.0849326	0.0028163	0.242199	0.0365596	0.0770331	0.938597	NA
RP11-213G2.5	3.83897	0.18207	0.34149	0.169963	1.07123	0.284065	NA
RP11-213H15.1	0.153494	0.00844392	0.242212	0.0625556	0.134983	0.892626	NA
RP11-213N20.1	0.0476062	-0.00277527	-0.238693	0.0365596	-0.0759107	0.93949	NA
RP11-214F16.8	0.318006	-0.0118214	-0.252643	0.0735327	-0.160764	0.872279	NA
RP11-214J9.1	0.998118	0.0314412	0.37895	0.0947788	0.331732	0.740091	NA
RP11-214K3.18	0.692335	0.051485	0.444977	0.107955	0.476912	0.633425	NA
RP11-214K3.19	3.72489	0.133578	0.469931	0.155446	0.859319	0.390164	NA
RP11-214K3.20	0.980115	0.0505777	0.336802	0.122416	0.413162	0.679488	NA
RP11-214K3.21	1.76957	0.015793	0.0770116	0.138196	0.114279	0.909016	NA
RP11-214K3.22	0.726135	-0.0396574	-0.400715	0.0995234	-0.398473	0.690282	NA
RP11-214K3.23	4.46288	0.0201316	0.0511076	0.166633	0.120814	0.903839	NA
RP11-214K3.24	0.637026	-0.0794362	-0.686734	0.106834	-0.743546	0.457151	NA
RP11-214K3.5	0.0537711	0.00141841	0.121976	0.0365596	0.0387971	0.969052	NA
RP11-214N15.5	2.37255	-0.0623536	-0.151679	0.167657	-0.371911	0.709959	NA
RP11-214N9.1	3.11048	0.109237	0.251746	0.16936	0.644998	0.518928	NA
RP11-214O1.1	0.0856173	-0.00137737	-0.118469	0.0365596	-0.0376747	0.969947	NA
RP11-215D10.1	5.16063	0.0322909	0.0532145	0.166557	0.193873	0.846275	NA
RP11-215H18.5	0.510036	-0.0211301	-0.235727	0.0931372	-0.226871	0.820524	NA
RP11-215P8.2	2.45211	-0.2746	-1.03324	0.148946	-1.84362	0.065239	NA
RP11-215P8.3	12.4326	0.164231	0.264475	0.165036	0.995123	0.319677	NA
RP11-215P8.4	0.463231	0.135006	1.15665	0.110135	1.22581	0.220269	NA
RP11-216B9.9	1.82571	-0.335744	-0.985695	0.160182	-2.09602	0.0360803	NA
RP11-216L13.16	12.4301	-0.0565751	-0.170378	0.160132	-0.353303	0.723861	NA
RP11-216L13.17	0.211444	0.00572489	0.12199	0.0721243	0.0793753	0.936734	NA
RP11-216L13.21	0.297477	0.0231941	0.487534	0.073074	0.317405	0.750936	NA
RP11-216N14.5	0.320795	-0.0266488	-0.585683	0.0640273	-0.41621	0.677256	NA
RP11-216N14.9	0.102514	-0.0014489	-0.118469	0.0374854	-0.0386523	0.969168	NA
RP11-216N21.2	0.325306	-0.0335563	-0.520222	0.0862846	-0.388902	0.697348	NA
RP11-216P16.4	0.0191525	2.05148e-05	0.00175253	0.0365596	0.000561134	0.999552	NA
RP11-216P16.6	0.033661	-0.00417316	-0.358916	0.0365596	-0.114147	0.909121	NA
RP11-216P6.2	0.0296408	2.05148e-05	0.00175253	0.0365596	0.000561134	0.999552	NA
RP11-217B1.2	3.29197	-0.0475224	-0.185549	0.148417	-0.320194	0.748821	NA
RP11-217B7.2	0.874647	0.0246455	0.174209	0.120296	0.204874	0.837671	NA
RP11-217B7.3	0.297715	-0.0479662	-0.80542	0.0787961	-0.608738	0.542698	NA
RP11-217C7.1	0.344348	0.0393419	0.356677	0.107512	0.365931	0.714417	NA
RP11-218C14.5	0.0359308	-0.00696895	-0.599361	0.0365596	-0.190619	0.848824	NA
RP11-218D6.4	0.738253	0.0471426	0.48985	0.100611	0.468565	0.639381	NA
RP11-218F10.3	5.22628	0.172125	0.488657	0.163848	1.05052	0.29348	NA
RP11-218I7.2	0.080692	0.0028163	0.242199	0.0365596	0.0770331	0.938597	NA
RP11-218M11.1	1.18862	-0.106876	-0.501917	0.138299	-0.772793	0.439645	NA
RP11-218M11.7	0.0487221	-0.00277527	-0.238693	0.0365596	-0.0759107	0.93949	NA
RP11-218M22.2	1.6797	-0.0571114	-0.306658	0.132231	-0.431907	0.665809	NA
RP11-219A15.1	0.107065	0.00302247	0.242201	0.0378579	0.0798374	0.936367	NA
RP11-219A15.4	0.0251594	2.05148e-05	0.00175253	0.0365596	0.000561134	0.999552	NA
RP11-219A15.5	2.79635	-0.022536	-0.0515966	0.169123	-0.133253	0.893993	NA
RP11-219B17.3	2.50056	0.097198	0.34888	0.154645	0.628524	0.529661	NA
RP11-219B4.3	0.587772	-0.023848	-0.352485	0.0926619	-0.257366	0.796896	NA
RP11-219B4.7	3.56537	0.00493135	0.0101544	0.170462	0.0289293	0.976921	NA
RP11-219D15.3	6.88379	-0.378493	-0.885734	0.168162	-2.25076	0.0244008	NA
RP11-219G10.1	3.46316	0.0224579	0.0529735	0.168737	0.133094	0.894119	NA
RP11-219G17.4	12.5244	-0.0589078	-0.0844647	0.156621	-0.376118	0.706829	NA
RP11-219G17.8	0.438243	0.0593393	0.739074	0.0946272	0.627085	0.530604	NA
RP11-219I21.1	0.290173	0.0217185	0.362439	0.0809429	0.268319	0.788454	NA
RP11-219O3.2	1.36176	0.149346	1.42824	0.111878	1.3349	0.181909	NA
RP11-21A7A.3	0.0251658	2.05148e-05	0.00175253	0.0365596	0.000561134	0.999552	NA
RP11-21A7A.4	0.0958398	-0.00421238	-0.358914	0.036729	-0.114688	0.908692	NA
RP11-21B21.4	0.209012	3.79948e-05	0.00176156	0.0494733	0.000767985	0.999387	NA
RP11-21C4.4	0.11521	3.19095e-05	0.00175923	0.0454258	0.000702454	0.99944	NA
RP11-21G15.1	0.181385	0.016629	0.362438	0.0713537	0.23305	0.815723	NA
RP11-21J18.1	0.094471	-0.00597065	-0.358912	0.0436192	-0.136881	0.891125	NA
RP11-21J7.1	1.22346	-0.02539	-0.130533	0.134145	-0.189273	0.849879	NA
RP11-21K12.3	1.12765	0.084583	0.508583	0.129882	0.651228	0.514899	NA
RP11-21L1.1	9.08953	-0.160267	-0.222185	0.153119	-1.04668	0.295247	NA
RP11-21L19.1	0.455185	-0.0710497	-1.11527	0.0838075	-0.847773	0.396565	NA
RP11-21L23.2	2.19852	0.0425497	0.129938	0.160499	0.265109	0.790925	NA
RP11-220C2.1	0.236643	-0.0316109	-0.833877	0.0649081	-0.48701	0.626252	NA
RP11-220I1.2	0.0604895	0.00141841	0.121976	0.0365596	0.0387971	0.969052	NA
RP11-220I1.4	1.54474	-0.117404	-0.558344	0.136931	-0.857392	0.391228	NA
RP11-220I1.5	0.985798	0.0553858	1.31086	0.0722551	0.766531	0.443361	NA
RP11-221N13.4	1.62129	-0.175034	-0.553307	0.157634	-1.11038	0.266835	NA
RP11-222K16.1	1.53887	-0.0817675	-0.716478	0.10613	-0.770444	0.441036	NA
RP11-223A3.1	1.801	0.0982399	0.421859	0.14502	0.677423	0.498137	NA
RP11-223C24.2	0.301085	-0.00843936	-0.375173	0.0516771	-0.16331	0.870275	NA
RP11-223I10.1	8.64616	-0.0714487	-0.104222	0.158409	-0.451039	0.651961	NA
RP11-223J15.2	1.23583	-0.154408	-1.17745	0.112037	-1.37819	0.168146	NA
RP11-223J6.1	0.0481565	0.00141841	0.121976	0.0365596	0.0387971	0.969052	NA
RP11-223J6.2	0.0306086	2.05148e-05	0.00175253	0.0365596	0.000561134	0.999552	NA
RP11-223P11.2	0.0286888	-0.00417316	-0.358916	0.0365596	-0.114147	0.909121	NA
RP11-223P11.3	0.255874	-0.0339201	-0.490969	0.0874699	-0.387792	0.69817	NA
RP11-224O19.4	0.506146	0.0171438	0.308834	0.0831855	0.206091	0.83672	NA
RP11-224O19.5	0.266685	-0.0209394	-0.371965	0.0799356	-0.261954	0.793357	NA
RP11-225B17.2	0.516663	0.072842	0.738505	0.102715	0.709168	0.47822	NA
RP11-225H22.4	4.04006	0.0566487	0.199742	0.154457	0.366761	0.713797	NA
RP11-225N10.1	2.23076	0.00931577	0.0247859	0.165055	0.0564404	0.954991	NA
RP11-225N10.3	1.92237	-0.0302429	-0.173644	0.128774	-0.234852	0.814324	NA
RP11-226L15.1	0.257936	0.000143896	0.00176684	0.0932519	0.00154309	0.998769	NA
RP11-226L15.5	5.78616	0.121371	0.446861	0.15265	0.795089	0.426562	NA
RP11-227D13.1	0.0485857	0.00141841	0.121976	0.0365596	0.0387971	0.969052	NA
RP11-227D13.2	3.86137	-0.0667329	-0.126808	0.170323	-0.391802	0.695204	NA
RP11-227D13.4	0.179006	0.0199667	0.723106	0.0558818	0.357302	0.720866	NA
RP11-227D13.5	0.225785	-0.0278096	-1.01461	0.057197	-0.486207	0.62682	NA
RP11-227G15.10	9.09829	-0.124106	-0.17151	0.152707	-0.812706	0.416387	NA
RP11-227G15.12	9.9819	0.0331339	0.0508927	0.162494	0.203908	0.838426	NA
RP11-227G15.6	0.129362	0.00227965	0.121983	0.0461823	0.049362	0.960631	NA
RP11-227G15.8	3.77111	-0.013652	-0.0362924	0.165297	-0.0825906	0.934177	NA
RP11-227H15.4	5.388	0.204188	0.490204	0.168399	1.21252	0.225313	NA
RP11-227H15.5	0.187344	0.0132243	0.362437	0.0639436	0.206811	0.836157	NA
RP11-227H15.7	0.0521947	-0.00277527	-0.238693	0.0365596	-0.0759107	0.93949	NA
RP11-227H4.5	0.407131	-0.136083	-1.20784	0.10296	-1.32172	0.186263	NA
RP11-227L6.1	0.591477	0.127173	0.935394	0.11916	1.06725	0.28586	NA
RP11-228B15.4	6.16285	-0.148602	-0.255178	0.168306	-0.882926	0.377277	NA
RP11-229A12.2	0.255033	0.0268796	0.474543	0.0781068	0.344139	0.730742	NA
RP11-229C3.4	0.330806	0.00254116	0.0352921	0.0859655	0.0295603	0.976418	NA
RP11-229D13.3	11.5691	-0.131889	-0.190201	0.157504	-0.837366	0.402387	NA
RP11-229M1.2	0.636131	-0.184429	-1.08677	0.125971	-1.46406	0.143176	NA
RP11-229O3.1	0.776023	-0.0224708	-0.129017	0.129678	-0.173281	0.862431	NA
RP11-229P13.19	8.83776	0.100944	0.274615	0.164942	0.611997	0.54054	NA
RP11-229P13.25	0.615903	-0.0527992	-0.606512	0.0962708	-0.548445	0.583386	NA
RP11-22A3.1	1.47338	-0.053681	-0.268261	0.135715	-0.395543	0.692442	NA
RP11-22A3.2	1.45509	-0.0200172	-0.313627	0.0829118	-0.241427	0.809224	NA
RP11-22B10.3	8.6382	-0.0488504	-0.121993	0.16687	-0.292745	0.769717	NA
RP11-22B23.2	0.155802	-0.0246955	-0.68626	0.0620851	-0.397769	0.690801	NA
RP11-22C11.1	0.0306086	2.05148e-05	0.00175253	0.0365596	0.000561134	0.999552	NA
RP11-22C11.2	8.16967	0.0791859	0.122995	0.163145	0.485372	0.627412	NA
RP11-22N12.2	0.0540706	-0.00696895	-0.599361	0.0365596	-0.190619	0.848824	NA
RP11-22N19.2	2.81438	0.109749	0.43638	0.149582	0.73371	0.463125	NA
RP11-22P4.2	0.363371	-0.0248237	-0.400397	0.0856842	-0.289711	0.772037	NA
RP11-22P6.2	1.43824	0.0086082	0.0478041	0.131489	0.065467	0.947802	NA
RP11-230B22.1	0.800846	0.120496	1.79137	0.0907153	1.32829	0.184083	NA
RP11-230C9.2	0.366115	0.00104247	0.018363	0.0790355	0.0131899	0.989476	NA
RP11-230C9.3	0.154228	0.0118273	0.602878	0.0472959	0.250071	0.802532	NA
RP11-230C9.4	0.437789	-0.0877034	-1.10183	0.0915365	-0.958126	0.337999	NA
RP11-230F18.6	0.254225	0.00365739	0.121988	0.0564202	0.0648241	0.948314	NA
RP11-230G5.2	8.40107	-0.115027	-0.173431	0.161227	-0.713446	0.47557	NA
RP11-230L22.4	0.350096	-0.0006924	-0.0127043	0.0793943	-0.00872104	0.993042	NA
RP11-231C14.5	0.580682	0.0759268	0.868498	0.0965123	0.786706	0.431454	NA
RP11-231C14.6	0.056119	0.00141841	0.121976	0.0365596	0.0387971	0.969052	NA
RP11-231C14.7	11.6376	-0.100678	-0.148571	0.159632	-0.630689	0.528244	NA
RP11-231C14.8	0.0251594	2.05148e-05	0.00175253	0.0365596	0.000561134	0.999552	NA
RP11-231D20.2	0.747318	-0.0724231	-0.627579	0.10701	-0.67679	0.498539	NA
RP11-231E19.1	10.8627	-0.109772	-0.155388	0.155352	-0.706596	0.479817	NA
RP11-231E4.2	1.52666	0.019115	0.0600989	0.159289	0.120002	0.904482	NA
RP11-231E4.5	3.74829	-0.295648	-0.937993	0.157148	-1.88133	0.0599264	NA
RP11-231E6.1	12.7213	0.0195928	0.0271422	0.152861	0.128174	0.898011	NA
RP11-231E6.3	0.0251594	2.05148e-05	0.00175253	0.0365596	0.000561134	0.999552	NA
RP11-231G15.2	4.05977	-0.137208	-0.27525	0.17051	-0.804693	0.420997	NA
RP11-231G3.1	1.87778	-0.0567877	-0.361365	0.123282	-0.460633	0.645062	NA
RP11-231L11.3	0.509933	-0.0104211	-0.519104	0.0570996	-0.182508	0.855184	NA
RP11-231N3.1	0.101417	0.0042142	0.362423	0.0365596	0.115269	0.908232	NA
RP11-231N9.1	4.18604	-0.0839799	-0.45441	0.130813	-0.641987	0.520882	NA
RP11-231P20.2	10.4521	-0.0731999	-0.10684	0.158375	-0.462195	0.643942	NA
RP11-231P20.5	0.453175	0.0624923	0.857357	0.0891599	0.700902	0.483364	NA
RP11-232D9.1	4.26613	0.0797125	0.145884	0.169738	0.469622	0.638625	NA
RP11-232L2.1	0.270277	-0.0157575	-0.210582	0.086102	-0.18301	0.85479	NA
RP11-233G1.4	0.0270353	-0.00417316	-0.358916	0.0365596	-0.114147	0.909121	NA
RP11-234B24.2	2.7202	0.087007	0.233833	0.165415	0.525991	0.598895	NA
RP11-234G16.5	0.15872	-0.00169428	-0.118466	0.0404932	-0.0418412	0.966625	NA
RP11-234K19.1	0.0254886	2.05148e-05	0.00175253	0.0365596	0.000561134	0.999552	NA
RP11-234K24.3	9.70993	0.00814712	0.0111497	0.151144	0.053903	0.957012	NA
RP11-234P3.4	0.13533	2.42261e-05	0.00175631	0.0396764	0.000610592	0.999513	NA
RP11-235C23.5	1.12509	-0.0714466	-0.519554	0.114746	-0.622653	0.533513	NA
RP11-235C23.6	0.113472	-0.0153563	-1.17678	0.0365596	-0.420034	0.67446	NA
RP11-235E17.2	6.30656	-0.0876681	-0.154959	0.169102	-0.518433	0.604156	NA
RP11-235E17.3	3.44712	-0.0159157	-0.0301273	0.170238	-0.0934914	0.925513	NA
RP11-235E17.4	0.794527	-0.148244	-1.69695	0.0956139	-1.55045	0.121034	NA
RP11-235E17.5	1.34709	-0.145385	-0.636457	0.141294	-1.02895	0.303501	NA
RP11-235E17.6	0.224449	-0.0356166	-1.01197	0.0644579	-0.552556	0.580567	NA
RP11-235G24.1	0.587213	0.0378278	0.436731	0.093914	0.402792	0.687101	NA
RP11-235G24.3	0.218928	0.00578555	0.12199	0.0724865	0.0798155	0.936384	NA
RP11-236F9.2	0.0533496	0.00141841	0.121976	0.0365596	0.0387971	0.969052	NA
RP11-236J17.6	0.0259381	2.05148e-05	0.00175253	0.0365596	0.000561134	0.999552	NA
RP11-236J17.7	0.162419	-0.0151806	-1.02036	0.040143	-0.378164	0.705309	NA
RP11-236P24.1	0.949077	-0.000300568	-0.00238323	0.114072	-0.00263489	0.997898	NA
RP11-236P24.3	1.5072	0.0548004	0.378527	0.122923	0.445812	0.655733	NA
RP11-237N19.3	0.646205	0.0297449	0.396441	0.0914936	0.325104	0.745102	NA
RP11-238K6.1	7.59236	0.127658	0.192938	0.161021	0.792804	0.427892	NA
RP11-239C9.1	0.102771	0.0042142	0.362423	0.0365596	0.115269	0.908232	NA
RP11-239E10.2	1.0391	0.0041809	0.0365603	0.107757	0.0387992	0.96905	NA
RP11-239E10.3	0.0270353	-0.00417316	-0.358916	0.0365596	-0.114147	0.909121	NA
RP11-239H6.2	1.11891	-0.08943	-0.442537	0.134917	-0.662851	0.507426	NA
RP11-239L20.6	0.134507	-0.0111817	-0.78544	0.0390889	-0.286057	0.774835	NA
RP11-23D24.2	10.813	-0.169032	-0.235684	0.153736	-1.09949	0.271553	NA
RP11-23E10.2	0.991272	0.194331	1.10005	0.135387	1.43538	0.15118	NA
RP11-23E10.3	1.20538	0.227924	1.12896	0.142497	1.5995	0.109709	NA
RP11-23E10.4	3.8005	-0.0190236	-0.0365151	0.170382	-0.111653	0.911099	NA
RP11-23E19.2	0.488851	0.0271442	0.241065	0.109637	0.247581	0.804459	NA
RP11-23F23.2	0.0257116	2.05148e-05	0.00175253	0.0365596	0.000561134	0.999552	NA
RP11-23F23.3	4.49466	-0.0647498	-0.11693	0.169615	-0.381746	0.70265	NA
RP11-23J9.4	0.0934564	-0.0125605	-1.04388	0.0365596	-0.343562	0.731175	NA
RP11-23J9.5	9.96063	-0.0913731	-0.270045	0.160843	-0.568088	0.569975	NA
RP11-23N2.4	4.11963	-0.00968072	-0.020611	0.170204	-0.0568771	0.954643	NA
RP11-23P13.4	0.0199825	2.05148e-05	0.00175253	0.0365596	0.000561134	0.999552	NA
RP11-240B13.2	1.47649	0.0192271	0.0651887	0.15566	0.12352	0.901695	NA
RP11-240D10.4	0.123557	0.00304545	0.121986	0.0532075	0.0572372	0.954356	NA
RP11-240E2.2	0.796537	0.0451448	0.61604	0.0891876	0.506178	0.612732	NA
RP11-240G22.4	0.0503315	0.00141841	0.121976	0.0365596	0.0387971	0.969052	NA
RP11-240G22.5	4.01375	-0.123991	-0.287159	0.168627	-0.735298	0.462158	NA
RP11-240L7.4	0.0563677	0.00141841	0.121976	0.0365596	0.0387971	0.969052	NA
RP11-241F15.1	0.518524	0.0342811	0.318791	0.107436	0.319084	0.749663	NA
RP11-241F15.10	0.515893	0.0748149	1.05284	0.0899695	0.831559	0.405658	NA
RP11-241F15.3	0.954126	-0.0942284	-0.849167	0.104253	-0.903846	0.366077	NA
RP11-241F15.5	0.0509773	0.00141841	0.121976	0.0365596	0.0387971	0.969052	NA
RP11-241I20.1	0.046391	0.00141841	0.121976	0.0365596	0.0387971	0.969052	NA
RP11-241J12.1	0.17039	-0.0259274	-1.0758	0.0473122	-0.548008	0.583687	NA
RP11-241J12.3	0.136819	0.00233169	0.121984	0.0466963	0.0499331	0.960176	NA
RP11-241K18.2	0.0873045	-0.00557105	-0.479138	0.0365596	-0.152383	0.878885	NA
RP11-241M13.2	0.391712	-0.0183962	-0.483158	0.0640807	-0.287079	0.774052	NA
RP11-242C19.2	2.08146	0.153428	0.544588	0.155151	0.988892	0.322716	NA
RP11-242C24.2	1.44016	0.0666181	0.564165	0.112816	0.590502	0.554854	NA
RP11-242C24.3	0.0592174	0.00141841	0.121976	0.0365596	0.0387971	0.969052	NA
RP11-242D8.2	0.571813	0.0188804	0.261088	0.0921521	0.204882	0.837664	NA
RP11-242D8.3	1.18011	-0.0478863	-0.179793	0.149796	-0.319676	0.749214	NA
RP11-242J7.1	0.046391	0.00141841	0.121976	0.0365596	0.0387971	0.969052	NA
RP11-242P2.2	5.81802	-0.0796347	-0.120204	0.161566	-0.492894	0.622088	NA
RP11-243A14.1	12.036	-0.1354	-0.18735	0.152838	-0.8859	0.375672	NA
RP11-243J18.2	0.484018	0.0114669	0.146685	0.0849643	0.134961	0.892642	NA
RP11-243M5.2	1.39219	-0.120678	-0.431554	0.151586	-0.796103	0.425972	NA
RP11-244C20.2	0.121476	2.30816e-05	0.00175571	0.0387422	0.000595774	0.999525	NA
RP11-244E17.1	0.255699	0.0144059	0.242215	0.0806592	0.178602	0.85825	NA
RP11-244F12.1	5.60165	0.168157	0.306333	0.169426	0.992513	0.320947	NA
RP11-244F12.3	0.58463	-0.00376167	-0.0419848	0.092827	-0.0405234	0.967676	NA
RP11-244H18.3	2.27806	-0.117998	-0.289508	0.167005	-0.706554	0.479844	NA
RP11-244H18.4	0.033661	-0.00417316	-0.358916	0.0365596	-0.114147	0.909121	NA
RP11-244H3.4	0.0818179	-0.00137737	-0.118469	0.0365596	-0.0376747	0.969947	NA
RP11-244M2.1	0.112194	0.0042142	0.362423	0.0365596	0.115269	0.908232	NA
RP11-244N9.4	3.46914	0.055482	0.145436	0.16604	0.334148	0.738268	NA
RP11-244O19.1	3.61984	-0.145703	-0.733398	0.133802	-1.08895	0.276177	NA
RP11-245C17.2	3.30998	0.14667	0.34755	0.168896	0.868404	0.385173	NA
RP11-245G13.2	0.767584	0.0257443	2.58656	0.0368393	0.698827	0.48466	NA
RP11-245J24.1	0.0267078	2.05148e-05	0.00175253	0.0365596	0.000561134	0.999552	NA
RP11-245J9.5	4.55237	-0.0209457	-0.0540282	0.166038	-0.12615	0.899613	NA
RP11-245J9.6	3.3264	0.101456	0.34642	0.156288	0.64916	0.516235	NA
RP11-245P10.4	1.20576	-0.0301522	-0.201167	0.121969	-0.247213	0.804744	NA
RP11-245P10.6	0.442689	0.0570017	1.1251	0.0763501	0.746583	0.455315	NA
RP11-246A10.1	6.55761	0.17467	0.518823	0.16233	1.07602	0.28192	NA
RP11-247A12.1	0.15282	-0.00942359	-0.479134	0.0473553	-0.198998	0.842265	NA
RP11-247A12.2	11.1561	-0.331442	-0.610115	0.170096	-1.94856	0.051348	NA
RP11-247A12.7	0.169532	-0.0331236	-1.18969	0.055862	-0.592953	0.553213	NA
RP11-247C2.1	2.37954	0.160464	0.399963	0.167727	0.956698	0.33872	NA
RP11-247C2.2	11.5494	-0.0828865	-0.112184	0.149837	-0.553179	0.580141	NA
RP11-247I13.11	2.21231	-0.0340478	-0.119063	0.153686	-0.221542	0.824671	NA
RP11-247I13.6	0.659924	0.023935	0.206283	0.107831	0.221968	0.824339	NA
RP11-248B24.1	8.36619	-0.0217359	-0.0318201	0.158577	-0.137069	0.890977	NA
RP11-248E9.6	2.42731	-0.03956	-0.10706	0.16466	-0.240253	0.810134	NA
RP11-248E9.7	9.7728	0.165343	0.227252	0.151459	1.09167	0.274979	NA
RP11-248G5.9	0.415581	0.0188029	1.02482	0.0505451	0.372003	0.70989	NA
RP11-248J18.2	3.55364	0.114488	0.547932	0.141751	0.807675	0.419278	NA
RP11-248J18.3	10.0789	0.159212	0.345731	0.170218	0.935339	0.349614	NA
RP11-248J23.5	1.1401	0.0341288	0.154543	0.142594	0.239342	0.81084	NA
RP11-248M19.1	0.120578	-0.00590434	-0.238686	0.0529709	-0.111464	0.911249	NA
RP11-249C24.10	0.333702	0.0162712	0.247548	0.086316	0.188507	0.850479	NA
RP11-249C24.11	0.0286888	-0.00417316	-0.358916	0.0365596	-0.114147	0.909121	NA
RP11-249C24.12	0.281705	0.0108633	0.362436	0.0581507	0.186812	0.851808	NA
RP11-249L12.1	0	0	0	0	0	1	NA
RP11-249M12.2	5.08407	-0.241091	-0.393464	0.166376	-1.44908	0.147316	NA
RP11-24B13.2	0.915748	0.0533702	0.268303	0.136837	0.390027	0.696517	NA
RP11-24C14.1	3.03245	-0.0333105	-0.0731252	0.169865	-0.1961	0.844532	NA
RP11-24D15.1	0.026667	-0.00417316	-0.358916	0.0365596	-0.114147	0.909121	NA
RP11-24F11.2	1.80226	0.428478	1.97807	0.151048	2.83671	0.00455815	NA
RP11-24F11.5	0.100947	0.00619921	0.362429	0.0442186	0.140195	0.888506	NA
RP11-24H1.1	6.15363	-0.0544116	-0.1	0.169872	-0.32031	0.748734	NA
RP11-24I21.1	0.0254886	2.05148e-05	0.00175253	0.0365596	0.000561134	0.999552	NA
RP11-24M17.3	1.2887	0.143096	0.521843	0.154046	0.928915	0.352933	NA
RP11-24M17.4	0.887452	-0.0350175	-0.299364	0.109617	-0.319452	0.749384	NA
RP11-24M17.5	0.325751	-0.00849357	-0.130579	0.0858838	-0.0988961	0.921221	NA
RP11-250B2.3	2.8077	-0.0535028	-0.195033	0.151895	-0.352235	0.724662	NA
RP11-250B2.4	0.959049	0.110415	1.43268	0.101169	1.09139	0.275101	NA
RP11-250B2.5	2.66084	-0.123983	-0.910909	0.114278	-1.08492	0.277957	NA
RP11-250B2.6	3.01446	-0.22996	-0.986899	0.141882	-1.62079	0.105064	NA
RP11-250H24.2	0.0304903	-0.00417316	-0.358916	0.0365596	-0.114147	0.909121	NA
RP11-250H24.6	0.0254886	2.05148e-05	0.00175253	0.0365596	0.000561134	0.999552	NA
RP11-251G23.5	4.82361	0.198744	1.02204	0.139612	1.42355	0.154577	NA
RP11-251P6.1	0.706807	0.0171438	0.102082	0.128434	0.133483	0.893811	NA
RP11-252A24.3	10.0968	0.100799	0.175643	0.168589	0.597897	0.549909	NA
RP11-252A24.5	0.101417	0.0042142	0.362423	0.0365596	0.115269	0.908232	NA
RP11-252A24.8	0.0204708	2.05148e-05	0.00175253	0.0365596	0.000561134	0.999552	NA
RP11-252C24.3	1.84542	-0.0942941	-0.294875	0.158697	-0.594177	0.552394	NA
RP11-252E2.2	2.46625	-0.140068	-0.363054	0.165587	-0.845888	0.397615	NA
RP11-252I13.1	1.14315	0.0531926	0.239563	0.142828	0.372425	0.709576	NA
RP11-252I14.1	2.92867	-0.0150014	-0.0557268	0.151218	-0.0992043	0.920976	NA
RP11-252I14.2	1.54385	0.010531	0.0609278	0.129373	0.0814002	0.935124	NA
RP11-252K23.1	1.23712	-0.0145234	-0.066333	0.140894	-0.103081	0.917899	NA
RP11-252K23.2	5.37236	0.110741	0.213401	0.170356	0.650056	0.515656	NA
RP11-252O18.3	9.98809	0.0629042	0.0864471	0.151651	0.414797	0.678291	NA
RP11-252P18.1	0.682206	0.152269	1.14494	0.120523	1.26341	0.206442	NA
RP11-252P19.1	0.0306086	2.05148e-05	0.00175253	0.0365596	0.000561134	0.999552	NA
RP11-253A20.1	1.76934	-0.133582	-0.702648	0.131935	-1.01248	0.31131	NA
RP11-253D19.1	1.5811	0.0611425	0.516199	0.112344	0.544241	0.586275	NA
RP11-253D19.2	0.0304903	-0.00417316	-0.358916	0.0365596	-0.114147	0.909121	NA
RP11-253I19.4	0.205438	5.0712e-05	0.00176328	0.056939	0.000890638	0.999289	NA
RP11-253M7.1	0.549683	-0.0631667	-0.490546	0.112262	-0.562673	0.573658	NA
RP11-253M7.4	1.2676	0.222127	1.41103	0.131949	1.68343	0.0922913	NA
RP11-254A17.1	1.54857	-0.0489079	-0.155775	0.158199	-0.309153	0.757205	NA
RP11-254F19.2	0.112907	0.00649436	0.36243	0.0452403	0.143553	0.885854	NA
RP11-254F19.3	9.01799	-0.0681813	-0.108746	0.16483	-0.413647	0.679133	NA
RP11-254F19.4	1.32949	-0.0717134	-0.250647	0.153752	-0.466424	0.640912	NA
RP11-254F7.3	0.0881058	-0.00137737	-0.118469	0.0365596	-0.0376747	0.969947	NA
RP11-254F7.4	0.353279	-0.0697026	-1.40533	0.0726778	-0.959064	0.337527	NA
RP11-254I22.1	0.247899	-0.00933744	-0.238683	0.0661211	-0.141217	0.887698	NA
RP11-254I22.3	0.0784012	0.0028163	0.242199	0.0365596	0.0770331	0.938597	NA
RP11-255A11.2	0.0236921	2.05148e-05	0.00175253	0.0365596	0.000561134	0.999552	NA
RP11-255C15.3	6.72941	-0.128683	-0.22861	0.169273	-0.760211	0.447128	NA
RP11-255E6.5	0.790975	0.130064	1.78249	0.0918579	1.41593	0.156797	NA
RP11-255E6.6	0.0179654	-0.00417316	-0.358916	0.0365596	-0.114147	0.909121	NA
RP11-255H23.5	0.305321	0.0283925	0.600795	0.0725954	0.391106	0.695719	NA
RP11-255I10.1	0.0280595	2.05148e-05	0.00175253	0.0365596	0.000561134	0.999552	NA
RP11-255M2.3	0.191463	0.0102487	0.362435	0.0565313	0.181293	0.856137	NA
RP11-255P5.2	0.151507	-0.00166078	-0.118466	0.0400966	-0.0414195	0.966961	NA
RP11-255P5.3	0.114921	-0.00457714	-0.358914	0.0382666	-0.119612	0.90479	NA
RP11-256G5.1	0.0257116	2.05148e-05	0.00175253	0.0365596	0.000561134	0.999552	NA
RP11-256I23.2	0.04161	-0.00417316	-0.358916	0.0365596	-0.114147	0.909121	NA
RP11-256I9.2	2.72262	-0.0786901	-0.191598	0.167596	-0.469522	0.638696	NA
RP11-256K7.1	1.93249	0.104873	0.303877	0.162437	0.645622	0.518524	NA
RP11-256L11.3	0.50294	-0.0251683	-0.209095	0.10919	-0.2305	0.817704	NA
RP11-256L6.2	0.320897	0.0405603	0.607205	0.0859188	0.472077	0.636872	NA
RP11-256L6.3	3.56531	0.218577	0.724772	0.158227	1.38141	0.167152	NA
RP11-257I14.1	1.578	-0.0835221	-0.275274	0.156551	-0.533514	0.593678	NA
RP11-257I8.1	0.512404	-0.0193578	-0.15754	0.112901	-0.171458	0.863864	NA
RP11-257K9.8	0.220821	0.00459764	0.121989	0.0649473	0.0707903	0.943565	NA
RP11-257O5.4	0.0776902	0.0028163	0.242199	0.0365596	0.0770331	0.938597	NA
RP11-257P3.3	0.0430158	-0.00277527	-0.238693	0.0365596	-0.0759107	0.93949	NA
RP11-258B16.1	0.539693	0.0723388	0.525336	0.116374	0.621606	0.534201	NA
RP11-258C19.4	0.267202	0.0305747	0.819488	0.063807	0.479174	0.631815	NA
RP11-258F1.2	8.65907	-0.0834153	-0.209922	0.166578	-0.500758	0.616542	NA
RP11-258F22.2	0.185229	-0.0101586	-0.479133	0.0491289	-0.206774	0.836186	NA
RP11-259F16.3	0.362264	0.0275952	0.468181	0.077536	0.355902	0.721914	NA
RP11-259G18.1	1.22144	-0.00839743	-0.0411062	0.137815	-0.0609324	0.951413	NA
RP11-259G18.2	0.584164	0.0432192	0.595247	0.087319	0.494957	0.62063	NA
RP11-259G18.3	12.8008	0.12402	0.214389	0.168301	0.736894	0.461187	NA
RP11-259K15.2	5.16019	-0.0787592	-0.148231	0.170263	-0.462572	0.643671	NA
RP11-259K5.1	0.831784	0.0613351	1.17899	0.0800152	0.766544	0.443353	NA
RP11-259N19.1	3.21535	-0.0960979	-0.332173	0.153534	-0.625906	0.531377	NA
RP11-259O18.4	1.2175	-0.113283	-0.839934	0.114415	-0.990107	0.322122	NA
RP11-259O18.5	1.88278	0.0169606	0.0665589	0.148332	0.114342	0.908967	NA
RP11-259P15.1	0.783401	0.171994	1.14648	0.126071	1.36427	0.172484	NA
RP11-259P15.3	2.50929	-0.0379606	-0.0938191	0.167288	-0.226918	0.820487	NA
RP11-259P15.4	4.3996	-0.0238014	-0.0453786	0.170303	-0.139759	0.888851	NA
RP11-259P20.1	0.055768	0.00141841	0.121976	0.0365596	0.0387971	0.969052	NA
RP11-259P6.3	0.0461823	0.00141841	0.121976	0.0365596	0.0387971	0.969052	NA
RP11-25B7.1	0.0304903	-0.00417316	-0.358916	0.0365596	-0.114147	0.909121	NA
RP11-25C19.3	11.906	0.0519474	0.0756527	0.158317	0.328123	0.742819	NA
RP11-25D3.1	3.06573	-0.0581791	-0.131399	0.169298	-0.343648	0.731111	NA
RP11-25G10.2	0.219178	0.018147	0.482661	0.0648722	0.279734	0.779681	NA
RP11-25H11.1	0.221009	-0.0284461	-0.613447	0.0725124	-0.392294	0.694841	NA
RP11-25H12.1	4.70856	0.126709	0.22674	0.16919	0.748914	0.453909	NA
RP11-25I15.1	6.88883	-0.130442	-0.19408	0.1602	-0.814241	0.415507	NA
RP11-25I15.2	3.77986	-0.229514	-0.443411	0.170463	-1.34642	0.178167	NA
RP11-25I15.3	0.628722	-0.0464952	-0.327359	0.116694	-0.398435	0.690309	NA
RP11-25K21.1	0.30766	-0.032667	-0.520769	0.0853903	-0.382562	0.702045	NA
RP11-25K21.6	0.682338	-0.0455061	-0.449482	0.0999143	-0.455452	0.648784	NA
RP11-25L19.1	2.98846	0.12233	0.283133	0.169096	0.723437	0.469411	NA
RP11-25L3.1	0.173271	2.05241e-05	0.0017557	0.0365596	0.000561386	0.999552	NA
RP11-25L3.3	0.463388	0.0372499	0.509594	0.0902306	0.412829	0.679732	NA
RP11-25O10.2	0.745564	-0.118625	-1.35266	0.0929079	-1.27681	0.201671	NA
RP11-25P11.2	0.0306086	2.05148e-05	0.00175253	0.0365596	0.000561134	0.999552	NA
RP11-260A9.6	0.026667	-0.00417316	-0.358916	0.0365596	-0.114147	0.909121	NA
RP11-260N14.1	4.89731	-0.0953768	-0.192243	0.170512	-0.559355	0.57592	NA
RP11-260O18.1	0.0253544	2.05148e-05	0.00175253	0.0365596	0.000561134	0.999552	NA
RP11-261B23.2	0.204927	0.0102587	0.482656	0.0491879	0.20856	0.834791	NA
RP11-261C10.1	0.0263712	-0.00417316	-0.358916	0.0365596	-0.114147	0.909121	NA
RP11-261C10.4	0.309631	-0.0636675	-1.6182	0.0650014	-0.979479	0.327343	NA
RP11-261C10.5	0.742961	-0.103077	-0.598372	0.126022	-0.817928	0.413398	NA
RP11-261C10.7	1.09542	-0.0809674	-0.387526	0.136988	-0.591054	0.554484	NA
RP11-261C10.8	1.81325	-0.0221717	-0.0669721	0.16008	-0.138504	0.889842	NA
RP11-261P13.5	1.21692	0.0455816	0.181435	0.148109	0.307757	0.758267	NA
RP11-261P13.6	0.636667	0.0898232	1.33126	0.0912374	0.9845	0.32487	NA
RP11-261P9.4	2.28181	-0.135875	-0.38295	0.162537	-0.835962	0.403176	NA
RP11-262D11.2	1.37223	0.0793149	0.274728	0.155592	0.509762	0.610218	NA
RP11-262H14.11	3.03924	0.30746	0.767784	0.16807	1.82935	0.0673472	NA
RP11-262H14.3	9.71101	0.0344213	0.349974	0.103082	0.333921	0.738439	NA
RP11-262H14.5	2.99758	0.0443358	0.122738	0.164102	0.270173	0.787027	NA
RP11-263C24.1	5.25662	-0.18743	-0.35598	0.170362	-1.10018	0.271252	NA
RP11-263C24.3	1.38406	0.0467853	0.340071	0.119663	0.390976	0.695815	NA
RP11-263I1.1	0.04161	-0.00417316	-0.358916	0.0365596	-0.114147	0.909121	NA
RP11-263J14.1	0.110127	2.05195e-05	0.00175412	0.0365596	0.00056126	0.999552	NA
RP11-263K19.6	9.00073	-0.288413	-0.471071	0.166661	-1.73054	0.0835345	NA
RP11-263K4.1	1.55799	-0.0280622	-0.263033	0.105326	-0.26643	0.789908	NA
RP11-263K4.3	4.1034	-0.135122	-0.242572	0.169511	-0.797124	0.425379	NA
RP11-263K4.5	7.13674	-0.187211	-0.304638	0.166055	-1.1274	0.259573	NA
RP11-264B14.1	0.534405	0.16731	1.77299	0.100094	1.67154	0.0946158	NA
RP11-264B14.2	0.709838	-0.0218943	-0.22951	0.100722	-0.217373	0.827918	NA
RP11-264B17.2	4.98783	-0.0793357	-0.167584	0.17022	-0.466078	0.64116	NA
RP11-264B17.5	0.576379	-0.0530005	-0.36774	0.119442	-0.443734	0.657235	NA
RP11-264E18.1	5.69736	-0.103195	-0.174877	0.1679	-0.614623	0.538804	NA
RP11-264E20.1	0.0257116	2.05148e-05	0.00175253	0.0365596	0.000561134	0.999552	NA
RP11-264J4.8	2.89958	-0.0358625	-0.201677	0.129265	-0.277433	0.781447	NA
RP11-264L1.1	8.92357	-0.256284	-0.408805	0.16513	-1.55201	0.12066	NA
RP11-264L1.2	12.5369	-0.110475	-0.160921	0.158206	-0.698302	0.484988	NA
RP11-264L1.3	2.54432	0.267817	1.02893	0.153503	1.7447	0.0810373	NA
RP11-264L1.4	3.60577	-0.092852	-0.288716	0.158529	-0.585709	0.558071	NA
RP11-264M12.2	0.734577	-0.0949544	-0.72734	0.111987	-0.847909	0.396489	NA
RP11-264M12.4	8.43849	-0.178479	-0.277945	0.163668	-1.09049	0.275497	NA
RP11-265B8.5	4.83076	-0.0609667	-0.118355	0.170452	-0.357677	0.720585	NA
RP11-265D19.6	0.128872	0.0063748	0.482649	0.0389336	0.163735	0.86994	NA
RP11-265E18.1	0.224342	0.00691754	0.242211	0.0568046	0.121778	0.903075	NA
RP11-265F19.1	0.751459	-0.0283182	-0.266122	0.103953	-0.272413	0.785304	NA
RP11-265N7.1	0.056119	0.00141841	0.121976	0.0365596	0.0387971	0.969052	NA
RP11-265N7.2	0.49676	0.0461966	0.652872	0.0897926	0.514481	0.606916	NA
RP11-265O12.1	2.20207	-0.00981114	-0.0266113	0.164398	-0.0596794	0.952411	NA
RP11-265P11.1	0.291816	0.00573617	0.12199	0.0729202	0.0786636	0.9373	NA
RP11-266A24.1	1.83964	0.0498476	0.243363	0.139186	0.358136	0.720241	NA
RP11-266E8.2	0.0191525	2.05148e-05	0.00175253	0.0365596	0.000561134	0.999552	NA
RP11-266I3.1	8.52064	-0.0395703	-0.0614486	0.163322	-0.242285	0.80856	NA
RP11-266J6.2	2.81061	0.233777	0.579055	0.168301	1.38904	0.164821	NA
RP11-266K22.2	0.800519	0.0780433	0.541738	0.12258	0.63667	0.52434	NA
RP11-266K4.1	0.311538	-0.109525	-1.36782	0.0874543	-1.25237	0.210434	NA
RP11-266K4.13	1.54968	-0.060995	-0.397926	0.121203	-0.503245	0.614792	NA
RP11-266L9.1	12.0056	0.00128168	0.00194368	0.161507	0.00793575	0.993668	NA
RP11-266L9.3	1.23108	0.0409346	0.343459	0.110535	0.370331	0.711136	NA
RP11-266L9.5	9.74853	-0.31043	-0.735114	0.167837	-1.8496	0.0643716	NA
RP11-266L9.6	6.46915	-0.129175	-0.279809	0.169838	-0.760581	0.446907	NA
RP11-266L9.8	11.5728	0.00678224	0.0106535	0.163925	0.041374	0.966998	NA
RP11-266N13.2	0.937046	0.0800782	0.8137	0.105629	0.758109	0.448386	NA
RP11-266O8.1	2.7045	0.00252243	0.00637551	0.166891	0.0151142	0.987941	NA
RP11-267J23.4	2.781	0.0199335	0.0466598	0.168775	0.118107	0.905983	NA
RP11-267L5.1	1.45143	-0.0833402	-0.302287	0.151834	-0.548891	0.58308	NA
RP11-267M23.1	7.09638	0.162001	0.384905	0.168645	0.960604	0.336751	NA
RP11-267M23.3	1.6104	-0.0335399	-0.1824	0.132651	-0.252842	0.80039	NA
RP11-267M23.4	10.8971	0.0541917	0.093664	0.168433	0.32174	0.74765	NA
RP11-267M23.5	0.0199825	2.05148e-05	0.00175253	0.0365596	0.000561134	0.999552	NA
RP11-267M23.6	0.502777	-0.00596494	-0.0725713	0.0937252	-0.0636429	0.949255	NA
RP11-267N12.1	1.53801	-0.135893	-0.814674	0.123789	-1.09778	0.2723	NA
RP11-267N12.2	0.583677	-0.0242241	-0.57955	0.0675143	-0.3588	0.719745	NA
RP11-268G12.1	11.4148	-0.0451725	-0.0620564	0.151932	-0.29732	0.766222	NA
RP11-268G12.3	0.0930468	-0.00137737	-0.118469	0.0365596	-0.0376747	0.969947	NA
RP11-268G13.1	4.58712	-0.146202	-0.268547	0.169874	-0.860649	0.389432	NA
RP11-268I9.1	7.80199	-0.143368	-0.241552	0.167848	-0.854156	0.393019	NA
RP11-268I9.3	0.450515	-0.0429722	-0.388973	0.100239	-0.428696	0.668145	NA
RP11-268I9.4	0.0191525	2.05148e-05	0.00175253	0.0365596	0.000561134	0.999552	NA
RP11-268J15.5	1.19036	0.0316895	0.140286	0.143271	0.221186	0.824948	NA
RP11-268P4.4	0.457873	0.00382042	0.0796584	0.0764952	0.0499432	0.960168	NA
RP11-268P4.5	5.0171	-0.125586	-0.241853	0.170435	-0.736858	0.461209	NA
RP11-268P4.6	2.64862	0.11359	0.405238	0.154341	0.735963	0.461753	NA
RP11-269F19.2	5.85105	-0.100768	-0.172099	0.16804	-0.599665	0.548729	NA
RP11-269F21.1	1.36217	0.0086675	0.0331855	0.149708	0.057896	0.953831	NA
RP11-269F21.3	0.0545234	0.00141841	0.121976	0.0365596	0.0387971	0.969052	NA
RP11-269G24.2	0.535505	0.0538615	0.5557	0.0998468	0.539441	0.589582	NA
RP11-269G24.3	1.0665	0.0995069	1.69432	0.0882665	1.12735	0.259596	NA
RP11-269G24.4	1.11914	-0.16252	-0.857644	0.130068	-1.2495	0.211482	NA
RP11-269G24.7	1.41414	-0.0517836	-0.328792	0.123248	-0.420157	0.674371	NA
RP11-269G24.8	0.506764	0.0176684	0.339986	0.0789165	0.223887	0.822845	NA
RP11-269M20.3	1.79068	0.199987	0.87885	0.147222	1.35841	0.174334	NA
RP11-26H16.4	2.85667	0.0485952	0.460019	0.106916	0.454518	0.649456	NA
RP11-26J3.1	4.26776	-0.00114961	-0.00235136	0.170476	-0.0067435	0.99462	NA
RP11-26J3.3	12.847	0.214182	0.346002	0.16518	1.29665	0.19475	NA
RP11-26J3.4	2.31161	-0.0862447	-0.290274	0.155348	-0.555171	0.578778	NA
RP11-26M5.3	0.179043	0.0259913	0.723109	0.0634838	0.409416	0.682234	NA
RP11-26N15.2	1.01083	0.143165	0.712569	0.140506	1.01892	0.30824	NA
RP11-26P13.2	0.100518	0.0028163	0.242199	0.0365596	0.0770331	0.938597	NA
RP11-270B14.1	0.666991	-0.102649	-1.15103	0.0935895	-1.0968	0.272728	NA
RP11-270F18.2	0.191864	-0.00341395	-0.118461	0.0570556	-0.0598355	0.952287	NA
RP11-270M14.4	1.84476	-0.0837821	-0.41439	0.136079	-0.615686	0.538102	NA
RP11-271C24.2	2.08763	0.253102	0.813906	0.160618	1.5758	0.115071	NA
RP11-271F18.4	0.425855	-0.11671	-1.18692	0.10201	-1.1441	0.252583	NA
RP11-271K11.1	0.0845049	-0.00836684	-0.719583	0.0365596	-0.228854	0.818982	NA
RP11-271K11.5	9.45293	-0.0859255	-0.131743	0.162567	-0.528554	0.597115	NA
RP11-271K11.6	0.816558	0.225472	1.23802	0.135792	1.66042	0.0968296	NA
RP11-271M24.2	0.665625	-0.0294315	-0.589233	0.073631	-0.399716	0.689366	NA
RP11-272B17.2	0.026667	-0.00417316	-0.358916	0.0365596	-0.114147	0.909121	NA
RP11-272D12.2	0.900154	-0.14295	-1.49697	0.0958114	-1.49199	0.135702	NA
RP11-272G22.2	0.0616903	0.00141841	0.121976	0.0365596	0.0387971	0.969052	NA
RP11-272G22.3	2.30859	-0.025553	-0.0642019	0.166735	-0.153255	0.878197	NA
RP11-272J7.6	0.0292689	2.05148e-05	0.00175253	0.0365596	0.000561134	0.999552	NA
RP11-272L13.2	0.556209	0.0585918	1.00683	0.081026	0.723123	0.469604	NA
RP11-272L13.4	0.614267	-0.0464287	-0.837635	0.0752763	-0.616777	0.537382	NA
RP11-272L14.2	0.0281845	2.05148e-05	0.00175253	0.0365596	0.000561134	0.999552	NA
RP11-273B20.1	1.5145	0.0837663	0.317611	0.151095	0.554393	0.57931	NA
RP11-273G15.2	11.6073	0.0750553	0.147393	0.170468	0.440289	0.659728	NA
RP11-274A11.3	0.574569	-0.040216	-0.79438	0.0694979	-0.578665	0.562816	NA
RP11-274A11.4	2.14207	-0.0847408	-0.842554	0.0996579	-0.850317	0.395149	NA
RP11-274A11.5	0.633764	0.0739179	0.638783	0.106912	0.691389	0.489321	NA
RP11-274B18.3	0.365604	-0.0561931	-0.785891	0.0910014	-0.617497	0.536907	NA
RP11-274B21.1	6.46556	0.0883084	0.169972	0.170354	0.518381	0.604193	NA
RP11-274B21.12	1.43662	0.353554	1.62151	0.14938	2.36682	0.0179419	NA
RP11-274B21.13	0.195657	-0.0139028	-0.479133	0.0572441	-0.242868	0.808107	NA
RP11-274B21.14	5.1265	0.133605	0.27773	0.17045	0.783832	0.433139	NA
RP11-274B21.2	4.24623	0.263303	0.703673	0.166178	1.58447	0.113087	NA
RP11-274B21.3	8.32291	0.0381568	0.0688601	0.169497	0.225118	0.821887	NA
RP11-274B21.4	1.69042	-0.0163596	-0.0553864	0.155275	-0.105359	0.916091	NA
RP11-274B21.5	0.197054	-0.0102523	-0.358908	0.0568105	-0.180465	0.856787	NA
RP11-274B21.9	1.22923	-0.0593261	-0.26857	0.141419	-0.419507	0.674845	NA
RP11-274G22.1	5.9107	-0.0527275	-0.0906158	0.168323	-0.313252	0.75409	NA
RP11-274H2.3	0.0302448	2.05148e-05	0.00175253	0.0365596	0.000561134	0.999552	NA
RP11-274J15.2	6.96809	0.147188	0.23285	0.164368	0.895479	0.370531	NA
RP11-274J16.5	0.329525	-0.00693424	-0.131816	0.0779447	-0.0889635	0.929111	NA
RP11-274J2.1	1.75745	0.270924	0.855142	0.161012	1.68264	0.0924454	NA
RP11-274J7.2	1.36221	-0.0133501	-0.0562006	0.145218	-0.0919313	0.926753	NA
RP11-274M17.1	0.10712	3.09611e-05	0.00175895	0.0447587	0.000691734	0.999448	NA
RP11-274M17.2	2.0033	0.348025	1.12191	0.16092	2.16272	0.0305631	NA
RP11-275E15.2	0.0763189	-0.00976473	-0.839807	0.0365596	-0.26709	0.7894	NA
RP11-275E15.3	0.205077	5.11903e-05	0.00176333	0.0571987	0.000894956	0.999286	NA
RP11-275H4.1	0.0573777	-0.00696895	-0.599361	0.0365596	-0.190619	0.848824	NA
RP11-275I14.2	0.138931	0.00700999	0.60287	0.0365596	0.191741	0.847945	NA
RP11-275I14.4	1.1827	-0.017197	-0.103548	0.126985	-0.135425	0.892275	NA
RP11-275I4.1	2.8091	-0.0817665	-0.253146	0.159266	-0.513397	0.607674	NA
RP11-275I4.2	8.97583	-0.0618551	-0.107391	0.168549	-0.366987	0.713629	NA
RP11-275N1.1	1.05981	-0.0995668	-0.556983	0.129219	-0.770527	0.440987	NA
RP11-276E15.4	1.00683	-0.0797695	-0.77017	0.10095	-0.790189	0.429418	NA
RP11-276E17.2	2.21452	0.235747	0.880818	0.154129	1.52954	0.12613	NA
RP11-276H1.2	0.174941	-0.0262273	-1.07594	0.0475795	-0.551232	0.581475	NA
RP11-276H1.3	11.766	-0.0714758	-0.0942188	0.1461	-0.489227	0.624681	NA
RP11-276H19.2	5.68598	-0.102633	-0.169974	0.166904	-0.614924	0.538605	NA
RP11-276H19.4	1.38052	-0.150787	-0.570039	0.148549	-1.01507	0.310073	NA
RP11-276H7.2	0.186601	-0.010057	-0.358909	0.0562825	-0.178688	0.858183	NA
RP11-276H7.3	0.18473	-0.00750038	-0.35891	0.0487827	-0.153751	0.877806	NA
RP11-276M12.1	10.4385	-0.227038	-0.338984	0.160694	-1.41286	0.157696	NA
RP11-277A4.4	12.5357	-0.225681	-0.300232	0.147638	-1.52861	0.126361	NA
RP11-277B15.1	0.0236921	2.05148e-05	0.00175253	0.0365596	0.000561134	0.999552	NA
RP11-277B15.3	1.01554	0.0512353	0.368066	0.119887	0.427365	0.669114	NA
RP11-277I20.2	2.47035	0.0340365	0.125515	0.152437	0.223283	0.823315	NA
RP11-277I20.3	2.24669	-0.00121195	-0.00444466	0.151907	-0.00797825	0.993634	NA
RP11-277J6.2	0.798916	-0.0437359	-0.401111	0.106556	-0.410449	0.681477	NA
RP11-277P12.10	2.36798	-0.128493	-0.329295	0.165762	-0.775168	0.438241	NA
RP11-277P12.9	1.4641	0.149163	0.818123	0.135358	1.10199	0.270468	NA
RP11-278A23.1	4.37727	-0.0770658	-0.172461	0.169495	-0.454679	0.64934	NA
RP11-278A23.2	0.459665	0.00884813	0.15119	0.0820665	0.107817	0.914141	NA
RP11-278A23.4	0.31635	0.0547466	0.968002	0.0791323	0.691836	0.48904	NA
RP11-278C7.2	0.292222	-0.0344899	-0.7679	0.0728521	-0.473424	0.635911	NA
RP11-278C7.3	12.1768	-0.129589	-0.179928	0.153181	-0.845986	0.39756	NA
RP11-278C7.5	6.9967	-0.0518028	-0.0983101	0.170306	-0.304176	0.760994	NA
RP11-278H7.1	2.44081	-0.355044	-1.17295	0.154765	-2.29409	0.0217851	NA
RP11-278H7.4	0.476021	0.0103164	0.12069	0.0955921	0.107921	0.914058	NA
RP11-278H7.5	0.227496	0.0111185	0.716113	0.041962	0.264966	0.791036	NA
RP11-278J6.4	0.546759	-0.0829276	-0.97118	0.0945769	-0.876828	0.38058	NA
RP11-278J6.5	0.478001	-0.0483023	-1.19973	0.0640423	-0.754225	0.450714	NA
RP11-278L15.2	0.845586	0.0309306	0.158433	0.135103	0.22894	0.818915	NA
RP11-278L15.3	0.050843	0.00141841	0.121976	0.0365596	0.0387971	0.969052	NA
RP11-278L15.6	0.223832	-0.0452619	-1.00861	0.0722834	-0.626173	0.531201	NA
RP11-278L15.7	0.0281845	2.05148e-05	0.00175253	0.0365596	0.000561134	0.999552	NA
RP11-279N21.1	1.44994	-0.0572771	-0.194825	0.154708	-0.370226	0.711214	NA
RP11-279N8.1	0.934491	0.193013	1.0994	0.136337	1.41571	0.156861	NA
RP11-279O22.1	0.0498707	0.00141841	0.121976	0.0365596	0.0387971	0.969052	NA
RP11-279O9.4	0.226947	0.0183518	0.482661	0.0652229	0.281371	0.778426	NA
RP11-27G24.3	0.620494	0.0638414	0.450818	0.119774	0.533017	0.594022	NA
RP11-27I1.6	2.17876	-0.143756	-0.589399	0.144753	-0.993116	0.320653	NA
RP11-27K13.3	3.8012	-0.0920576	-0.386771	0.144248	-0.638191	0.523349	NA
RP11-27M5.1	0.238705	-0.00554581	-0.118459	0.072043	-0.0769792	0.93864	NA
RP11-27P7.1	0.105719	2.05195e-05	0.00175412	0.0365596	0.00056126	0.999552	NA
RP11-280K24.1	0.223231	0.0318952	0.843333	0.0650565	0.490269	0.623944	NA
RP11-280K24.4	8.02761	-0.0340613	-0.0566574	0.166969	-0.203998	0.838355	NA
RP11-280O24.3	0.259188	0.017348	0.242215	0.08794	0.197271	0.843615	NA
RP11-281A20.2	0.0950712	0.0028163	0.242199	0.0365596	0.0770331	0.938597	NA
RP11-281H11.1	0.129492	0.00228058	0.121983	0.0461915	0.0493722	0.960623	NA
RP11-281J9.1	0.78462	0.180042	1.1127	0.130507	1.37956	0.167722	NA
RP11-281O15.2	0.0559789	-0.00277527	-0.238693	0.0365596	-0.0759107	0.93949	NA
RP11-281O15.5	0.747532	0.00889481	0.0743126	0.112666	0.0789484	0.937074	NA
RP11-281O15.8	0.133827	0.00313756	0.121986	0.0539852	0.0581189	0.953654	NA
RP11-281P11.1	3.2593	0.205838	0.46824	0.169607	1.21362	0.224894	NA
RP11-281P23.1	11.3132	0.0582338	0.0800337	0.151785	0.383658	0.701232	NA
RP11-281P23.2	0.0302448	2.05148e-05	0.00175253	0.0365596	0.000561134	0.999552	NA
RP11-282I1.1	0.736524	0.00703161	0.0972661	0.0894962	0.0785688	0.937376	NA
RP11-282K24.3	11.0392	-0.0555254	-0.0769811	0.152896	-0.363158	0.716487	NA
RP11-282M24.1	0.0673216	-0.00277527	-0.238693	0.0365596	-0.0759107	0.93949	NA
RP11-282O18.3	3.3554	0.24837	0.549882	0.170122	1.45995	0.144303	NA
RP11-282O18.7	0.301136	-0.0224764	-0.528208	0.0712516	-0.315452	0.752419	NA
RP11-283C24.1	0.467731	-0.00151881	-0.014717	0.099363	-0.0152854	0.987804	NA
RP11-283G6.4	0.181561	0.0130878	0.362436	0.0636253	0.205701	0.837024	NA
RP11-283I3.4	0.0267078	2.05148e-05	0.00175253	0.0365596	0.000561134	0.999552	NA
RP11-284A20.3	7.43029	-0.0544622	-0.0818803	0.161009	-0.338256	0.73517	NA
RP11-284B18.3	2.01094	0.167807	0.795201	0.14266	1.17628	0.239485	NA
RP11-284F21.10	2.64245	0.0149579	0.0336148	0.169497	0.0882488	0.929679	NA
RP11-284F21.11	0.0563677	0.00141841	0.121976	0.0365596	0.0387971	0.969052	NA
RP11-284F21.7	0.101801	0.00622107	0.362429	0.0442952	0.140446	0.888308	NA
RP11-284F21.9	2.06878	0.0332406	0.0965576	0.162113	0.205045	0.837537	NA
RP11-284H18.1	0.0536731	0.00141841	0.121976	0.0365596	0.0387971	0.969052	NA
RP11-284J1.1	0.574807	-0.0857684	-1.14779	0.0886904	-0.967054	0.333517	NA
RP11-284M14.1	12.7574	-0.25304	-0.370904	0.159267	-1.58878	0.11211	NA
RP11-285A1.1	2.73085	-0.322844	-0.813787	0.165986	-1.945	0.0517751	NA
RP11-285C1.2	0.0503315	0.00141841	0.121976	0.0365596	0.0387971	0.969052	NA
RP11-285E18.2	0.0592815	0.00141841	0.121976	0.0365596	0.0387971	0.969052	NA
RP11-285E23.2	0.0947683	0.0042142	0.362423	0.0365596	0.115269	0.908232	NA
RP11-285E9.5	0.494893	0.0157842	0.13252	0.112484	0.140323	0.888405	NA
RP11-285F16.1	0.173652	0.00840788	0.723093	0.0365596	0.229977	0.81811	NA
RP11-285G1.14	2.74272	0.0132193	0.0328276	0.167153	0.0790852	0.936965	NA
RP11-285G1.2	0.0650605	0.0028163	0.242199	0.0365596	0.0770331	0.938597	NA
RP11-285G1.9	0.152114	-0.00475833	-0.238687	0.04767	-0.0998181	0.920489	NA
RP11-285J16.1	1.04846	0.00927648	0.0899714	0.104165	0.0890553	0.929038	NA
RP11-286B14.1	0.297231	0.0784733	0.846719	0.0990723	0.792081	0.428313	NA
RP11-286E11.1	0.182554	0.0026147	0.121985	0.0493905	0.0529394	0.95778	NA
RP11-286H14.4	3.15316	0.133687	0.330912	0.167752	0.796934	0.425489	NA
RP11-286H15.1	7.64348	0.0832621	0.120782	0.157703	0.527967	0.597522	NA
RP11-286N22.10	0.182883	-0.0200205	-0.707275	0.0560882	-0.356946	0.721132	NA
RP11-286N22.14	5.2116	-0.236195	-0.438641	0.170153	-1.38813	0.165098	NA
RP11-286N3.1	0.038305	0.00141841	0.121976	0.0365596	0.0387971	0.969052	NA
RP11-286O1.1	4.5345	0.0259018	0.0731564	0.163318	0.158597	0.873986	NA
RP11-286O18.1	8.47488	-0.01219	-0.0214807	0.168917	-0.0721656	0.94247	NA
RP11-287D1.2	2.761	-0.013459	-0.0653756	0.137047	-0.0982071	0.921768	NA
RP11-287D1.3	0.722154	0.00127224	0.0117345	0.106652	0.0119289	0.990482	NA
RP11-287D1.4	1.30876	-0.032712	-0.285252	0.107731	-0.303644	0.761399	NA
RP11-287D1.5	0.203756	-0.0170716	-0.358907	0.072588	-0.235184	0.814066	NA
RP11-287F9.2	0.344783	-0.0091703	-0.109245	0.0937107	-0.0978576	0.922045	NA
RP11-288C17.1	6.52759	0.0895845	0.148976	0.166834	0.536967	0.59129	NA
RP11-288D15.1	0.0240782	2.05148e-05	0.00175253	0.0365596	0.000561134	0.999552	NA
RP11-288G3.3	0.875853	0.0480025	0.274899	0.13093	0.366626	0.713898	NA
RP11-288G3.4	0.0251594	2.05148e-05	0.00175253	0.0365596	0.000561134	0.999552	NA
RP11-288I21.1	4.05538	-0.109245	-0.248412	0.169109	-0.646003	0.518278	NA
RP11-288K12.1	10.8726	-0.291313	-0.827035	0.16185	-1.79989	0.0718773	NA
RP11-288L9.1	1.36269	-0.0771018	-0.43964	0.128232	-0.60127	0.54766	NA
RP11-288L9.4	1.54607	0.256499	1.5306	0.135798	1.88883	0.0589152	NA
RP11-289F5.1	2.59588	-0.149649	-0.350065	0.168506	-0.88809	0.374492	NA
RP11-289H16.1	3.47996	0.143531	0.431333	0.161953	0.886247	0.375484	NA
RP11-289K10.1	0.226307	-0.00546014	-0.118459	0.0715114	-0.0763534	0.939138	NA
RP11-28B23.1	0.103744	2.14834e-05	0.00175476	0.0373965	0.000574476	0.999542	NA
RP11-28G8.1	12.2544	-0.219675	-0.30147	0.151821	-1.44694	0.147914	NA
RP11-28H5.2	2.49366	-0.0403544	-0.114822	0.162317	-0.248614	0.80366	NA
RP11-28P17.3	0.387204	-0.0100715	-0.0971339	0.102365	-0.0983877	0.921624	NA
RP11-290D2.3	1.51674	-0.172324	-0.689399	0.14551	-1.18428	0.236304	NA
RP11-290D2.5	0.772888	-0.0761452	-0.545292	0.116447	-0.653903	0.513174	NA
RP11-290D2.6	11.9695	-0.319238	-0.519453	0.166283	-1.91985	0.0548766	NA
RP11-290F24.3	9.23528	0.148368	0.202116	0.150461	0.986085	0.324091	NA
RP11-290F24.6	1.37938	0.044237	0.335522	0.116518	0.379659	0.704199	NA
RP11-290F5.2	2.64941	0.00562387	0.0183481	0.157715	0.0356584	0.971555	NA
RP11-290L1.4	0.473365	0.0795019	0.92955	0.0947093	0.839431	0.401228	NA
RP11-290L1.6	0.047212	0.00141841	0.121976	0.0365596	0.0387971	0.969052	NA
RP11-290L7.3	0.118821	2.05195e-05	0.00175412	0.0365596	0.00056126	0.999552	NA
RP11-290L7.5	1.5866	0.0102984	0.0381104	0.152328	0.0676063	0.946099	NA
RP11-290O12.2	0.114126	-0.00836684	-0.719583	0.0365596	-0.228854	0.818982	NA
RP11-291H24.1	0.0296408	2.05148e-05	0.00175253	0.0365596	0.000561134	0.999552	NA
RP11-291L22.4	1.13049	-0.0819275	-0.308856	0.149373	-0.548475	0.583366	NA
RP11-292E2.1	0.227108	0.0128897	0.60288	0.04933	0.261296	0.793864	NA
RP11-292E2.2	2.28202	0.134311	0.323415	0.168425	0.797452	0.425189	NA
RP11-292F9.1	0.141845	0.00236566	0.121984	0.0470285	0.0503026	0.959881	NA
RP11-292I17.1	0.0845516	0.0028163	0.242199	0.0365596	0.0770331	0.938597	NA
RP11-293A21.1	7.85517	0.248182	0.548362	0.170088	1.45914	0.144526	NA
RP11-293A21.2	0.408335	0.0187699	0.489302	0.066073	0.284078	0.776351	NA
RP11-293B20.2	0.210423	0.0134451	0.60288	0.0503578	0.266991	0.789476	NA
RP11-293B7.1	0.0898271	-0.0153563	-1.14825	0.0365596	-0.420034	0.67446	NA
RP11-293D9.2	0.0499984	0.00141841	0.121976	0.0365596	0.0387971	0.969052	NA
RP11-293F5.1	0.045021	-0.00277527	-0.238693	0.0365596	-0.0759107	0.93949	NA
RP11-293F5.8	0.100354	3.01299e-05	0.00175869	0.0441652	0.000682209	0.999456	NA
RP11-293K19.1	0.021329	-0.00417316	-0.358916	0.0365596	-0.114147	0.909121	NA
RP11-293M10.2	12.8779	0.047905	0.0702309	0.158644	0.301966	0.762678	NA
RP11-293M10.6	1.31196	0.142595	3.094	0.0851613	1.67441	0.0940509	NA
RP11-293P20.2	0.326581	-0.0436791	-0.469075	0.0989183	-0.441567	0.658802	NA
RP11-293P20.4	0.746137	0.0546997	0.341392	0.126471	0.432509	0.665372	NA
RP11-294C11.2	1.44436	0.0989586	0.36616	0.152929	0.647087	0.517575	NA
RP11-294C11.5	7.69466	0.0698846	0.129355	0.16988	0.411375	0.680797	NA
RP11-294J22.5	0.0878066	0.0028163	0.242199	0.0365596	0.0770331	0.938597	NA
RP11-294N21.2	2.88857	0.169119	0.374431	0.169984	0.994911	0.31978	NA
RP11-294N21.3	2.06315	0.0908641	0.393306	0.144991	0.626688	0.530864	NA
RP11-294O2.1	1.00833	-0.0683073	-0.30482	0.140997	-0.48446	0.628059	NA
RP11-295D4.1	8.12364	-0.221755	-0.314652	0.155869	-1.4227	0.154823	NA
RP11-295D4.4	4.2804	0.12283	0.287119	0.169059	0.726551	0.467501	NA
RP11-295D4.5	10.1975	-0.166357	-0.226109	0.150282	-1.10697	0.268308	NA
RP11-295D4.7	0.377726	-0.00631934	-0.0874058	0.0832572	-0.0759014	0.939498	NA
RP11-295G24.5	7.32873	-0.480627	-0.888071	0.170168	-2.82443	0.00473649	NA
RP11-295H24.4	5.2986	-0.0598442	-0.179907	0.160126	-0.373731	0.708605	NA
RP11-295H24.5	2.13487	-0.275496	-1.23588	0.138525	-1.98879	0.0467249	NA
RP11-295I5.3	8.30364	-0.00863278	-0.016041	0.17004	-0.0507691	0.95951	NA
RP11-295I5.4	0.961687	0.00816962	0.0881649	0.0997682	0.081886	0.934737	NA
RP11-295K2.3	1.51381	0.0145959	0.0587692	0.146777	0.0994427	0.920787	NA
RP11-295K3.1	0.157311	-0.0169254	-1.25974	0.0402077	-0.420948	0.673793	NA
RP11-295M3.2	0.0995623	3.00302e-05	0.00175865	0.0440935	0.000681059	0.999457	NA
RP11-295P22.2	0.0865853	0.0028163	0.242199	0.0365596	0.0770331	0.938597	NA
RP11-295P22.3	0.155054	-0.00316096	-0.118461	0.0549611	-0.0575126	0.954137	NA
RP11-295P9.12	2.06105	-0.0926863	-0.307027	0.156342	-0.592842	0.553287	NA
RP11-295P9.2	4.77404	-0.043194	-0.121872	0.163473	-0.264226	0.791605	NA
RP11-296A18.6	7.6856	0.0601486	0.090008	0.160535	0.374675	0.707902	NA
RP11-296E7.1	7.78772	-0.110026	-0.264148	0.167869	-0.655425	0.512194	NA
RP11-296I10.3	0.0281845	2.05148e-05	0.00175253	0.0365596	0.000561134	0.999552	NA
RP11-296I10.5	0.077753	-0.00137737	-0.118469	0.0365596	-0.0376747	0.969947	NA
RP11-296K13.4	3.8797	-0.0169003	-0.0320797	0.170262	-0.0992605	0.920931	NA
RP11-296L22.8	0.0199825	2.05148e-05	0.00175253	0.0365596	0.000561134	0.999552	NA
RP11-296O14.1	0.0832694	-0.00137737	-0.118469	0.0365596	-0.0376747	0.969947	NA
RP11-296O14.2	3.09496	-0.150426	-0.6644	0.140689	-1.0692	0.284978	NA
RP11-297A16.2	1.24957	-0.00455018	-0.0358235	0.113255	-0.0401764	0.967953	NA
RP11-297A16.4	2.12781	-0.0557462	-0.148512	0.164865	-0.338133	0.735263	NA
RP11-297B17.2	0.0280595	2.05148e-05	0.00175253	0.0365596	0.000561134	0.999552	NA
RP11-297B17.3	1.66323	-0.169224	-0.624976	0.149602	-1.13116	0.257986	NA
RP11-297C4.1	0.606382	-0.163603	-1.05327	0.118506	-1.38055	0.167418	NA
RP11-297C4.3	3.74909	-0.0591779	-0.127829	0.169969	-0.348168	0.727714	NA
RP11-297K7.1	1.36853	-0.0772224	-0.260686	0.15518	-0.497631	0.618744	NA
RP11-297K8.2	0.149924	-0.0118747	-0.599358	0.0475252	-0.249861	0.802695	NA
RP11-297M9.1	0.401561	-0.0962892	-0.925362	0.103531	-0.930048	0.352346	NA
RP11-297P16.4	1.11859	-0.0662388	-0.280847	0.143852	-0.460465	0.645182	NA
RP11-298D21.3	0.100866	-0.00613676	-0.358912	0.0442114	-0.138805	0.889604	NA
RP11-298E9.6	0.315245	-0.0115565	-0.110589	0.103555	-0.111598	0.911142	NA
RP11-298H24.1	9.38568	-0.220841	-0.308492	0.154003	-1.43401	0.151571	NA
RP11-298I3.1	10.1041	0.245695	0.55148	0.16979	1.44705	0.147883	NA
RP11-298I3.3	2.59399	-0.128031	-0.696079	0.130184	-0.983458	0.325382	NA
RP11-298I3.4	1.37582	-0.130063	-0.644314	0.134908	-0.964082	0.335005	NA
RP11-298I3.6	1.84198	-0.0261588	-0.231583	0.107023	-0.244423	0.806903	NA
RP11-298J20.3	7.41942	-0.351517	-0.60703	0.168708	-2.08358	0.0371986	NA
RP11-298J20.4	0.0236921	2.05148e-05	0.00175253	0.0365596	0.000561134	0.999552	NA
RP11-298J23.5	1.03256	-0.00334046	-0.0412269	0.0936336	-0.0356759	0.971541	NA
RP11-298J23.8	2.09938	0.106848	0.381007	0.154378	0.692121	0.488861	NA
RP11-299G20.2	8.33081	-0.194458	-0.306492	0.164496	-1.18215	0.237148	NA
RP11-299G20.5	1.87636	0.0372098	0.129265	0.155159	0.239817	0.810472	NA
RP11-299H21.1	0.480731	0.00350094	0.102013	0.0700415	0.0499837	0.960135	NA
RP11-299H22.6	3.44729	-0.036175	-0.0757492	0.170287	-0.212436	0.831767	NA
RP11-299H22.7	0.0982727	-0.00142082	-0.118469	0.0371248	-0.0382713	0.969471	NA
RP11-299J3.6	3.23962	-0.197883	-0.476448	0.167392	-1.18215	0.237145	NA
RP11-299J3.8	9.6823	-0.145435	-0.216027	0.16026	-0.907497	0.364144	NA
RP11-299M14.2	0.089606	-0.00976473	-0.839807	0.0365596	-0.26709	0.7894	NA
RP11-299P2.1	1.8301	-0.0546501	-0.188161	0.154956	-0.352681	0.724328	NA
RP11-299P2.2	12.695	0.0839107	0.211649	0.167067	0.502258	0.615486	NA
RP11-29A19.2	0.307069	-0.0414034	-0.640443	0.0862527	-0.480025	0.63121	NA
RP11-29B11.5	0.0304903	-0.00417316	-0.358916	0.0365596	-0.114147	0.909121	NA
RP11-29B2.6	4.04912	-0.060717	-0.18876	0.159102	-0.381622	0.702741	NA
RP11-29B9.1	0.0667758	-0.00277527	-0.238693	0.0365596	-0.0759107	0.93949	NA
RP11-29G8.3	4.88628	-0.241752	-0.593781	0.166824	-1.44914	0.147298	NA
RP11-29H23.4	1.1519	0.0476925	0.277706	0.129793	0.36745	0.713284	NA
RP11-29H23.6	0.190113	-0.00488543	-0.238686	0.0482894	-0.10117	0.919416	NA
RP11-29H23.7	0.796846	-0.186149	-1.75107	0.103041	-1.80656	0.0708312	NA
RP11-2B6.2	4.20602	0.0230311	0.0448285	0.170448	0.135122	0.892516	NA
RP11-2B6.3	1.11151	-0.161728	-0.821496	0.133109	-1.21501	0.224364	NA
RP11-2C24.3	2.03747	0.0287026	0.118476	0.145905	0.196721	0.844046	NA
RP11-2C24.4	8.13079	-0.165611	-0.244201	0.159599	-1.03767	0.299426	NA
RP11-2C24.5	5.0144	-0.211562	-0.479571	0.169023	-1.25168	0.210688	NA
RP11-2C24.9	5.66699	-0.013817	-0.0365009	0.165417	-0.083528	0.933432	NA
RP11-2C7.1	0.04161	-0.00417316	-0.358916	0.0365596	-0.114147	0.909121	NA
RP11-2E11.6	6.47409	-0.0697093	-0.124357	0.169335	-0.411665	0.680585	NA
RP11-2E11.9	2.51874	-0.461783	-1.60894	0.151856	-3.04092	0.00235854	NA
RP11-2E17.2	1.76432	-0.16333	-0.449161	0.163478	-0.999095	0.317748	NA
RP11-2G17.1	0.0695024	-0.00557105	-0.479138	0.0365596	-0.152383	0.878885	NA
RP11-2H3.6	0.458355	-0.00930472	-0.175406	0.069685	-0.133525	0.893778	NA
RP11-2H8.3	0.0306086	2.05148e-05	0.00175253	0.0365596	0.000561134	0.999552	NA
RP11-2N5.2	0.728498	-0.0578156	-0.384496	0.120482	-0.479868	0.631321	NA
RP11-300D11.3	0.213744	0.0182139	0.843328	0.0495747	0.367403	0.713319	NA
RP11-300J18.1	0.455293	-0.0920709	-0.804595	0.106558	-0.864044	0.387564	NA
RP11-300J18.2	0.10599	0.00445518	0.362424	0.0375778	0.118559	0.905625	NA
RP11-300M24.1	2.86129	-0.0264745	-0.0752399	0.162717	-0.162703	0.870752	NA
RP11-301G19.1	0.0829522	-0.00137737	-0.118469	0.0365596	-0.0376747	0.969947	NA
RP11-301G21.1	12.9108	0.234722	0.306561	0.143858	1.63163	0.102758	NA
RP11-301G23.1	0.979878	0.0915804	0.570662	0.127713	0.717078	0.473326	NA
RP11-301G7.1	0.0521557	-0.00277527	-0.238693	0.0365596	-0.0759107	0.93949	NA
RP11-301L8.2	0.033661	-0.00417316	-0.358916	0.0365596	-0.114147	0.909121	NA
RP11-301M17.1	0.0563042	-0.00277527	-0.238693	0.0365596	-0.0759107	0.93949	NA
RP11-301O19.1	12.4257	-0.0179756	-0.0278325	0.162943	-0.110319	0.912157	NA
RP11-302B13.1	0.271616	-0.0622619	-1.15012	0.0729316	-0.853703	0.39327	NA
RP11-302B13.5	3.14266	-0.0686097	-0.142687	0.170396	-0.402648	0.687207	NA
RP11-302F12.1	0.0236921	2.05148e-05	0.00175253	0.0365596	0.000561134	0.999552	NA
RP11-302F12.10	0.816211	-0.0825382	-0.50455	0.12419	-0.664611	0.506299	NA
RP11-302F12.2	0.218869	-0.013785	-0.358908	0.0655405	-0.210328	0.833411	NA
RP11-302F12.4	0.0366791	-0.00417316	-0.358916	0.0365596	-0.114147	0.909121	NA
RP11-302K17.3	0.394825	-0.0199441	-0.274019	0.0921586	-0.21641	0.828668	NA
RP11-302K17.4	0.0251658	2.05148e-05	0.00175253	0.0365596	0.000561134	0.999552	NA
RP11-302M6.5	0.279744	-0.0631235	-1.19943	0.0726328	-0.869077	0.384805	NA
RP11-303E16.2	6.68301	-0.0930427	-0.157023	0.167672	-0.554908	0.578957	NA
RP11-303E16.3	0.317263	0.0480494	0.606615	0.0928287	0.517614	0.604728	NA
RP11-303E16.5	0.323999	0.0112309	0.241581	0.0726787	0.154529	0.877193	NA
RP11-303E16.6	0.476755	-0.00693266	-0.159966	0.0762888	-0.0908739	0.927593	NA
RP11-303E16.7	2.27874	-0.00714367	-0.029919	0.144254	-0.0495214	0.960504	NA
RP11-303E16.8	6.0082	-0.0228626	-0.036251	0.164687	-0.138824	0.889589	NA
RP11-303G3.6	0.378116	0.022371	0.314075	0.0827633	0.270301	0.786928	NA
RP11-303G3.9	0.107281	2.18158e-05	0.00175497	0.0376805	0.000578966	0.999538	NA
RP11-304C12.3	0.0540706	-0.00696895	-0.599361	0.0365596	-0.190619	0.848824	NA
RP11-304C12.5	0.104798	0.00629674	0.362429	0.044559	0.141312	0.887623	NA
RP11-304F15.4	5.84131	-0.177481	-0.296067	0.167309	-1.0608	0.288782	NA
RP11-304F15.5	4.90431	0.141003	0.292919	0.170472	0.827134	0.408161	NA
RP11-304F15.6	0.0296408	2.05148e-05	0.00175253	0.0365596	0.000561134	0.999552	NA
RP11-304F15.7	0.14484	0.00323098	0.121986	0.0547615	0.059001	0.952951	NA
RP11-304L19.1	0.0749777	0.0028163	0.242199	0.0365596	0.0770331	0.938597	NA
RP11-304L19.11	10.1517	-0.123803	-0.173041	0.154237	-0.802682	0.422159	NA
RP11-304L19.3	1.61059	0.102747	0.32232	0.159525	0.644081	0.519523	NA
RP11-304M2.3	0.388485	-0.0962975	-0.894649	0.103698	-0.928639	0.353076	NA
RP11-304M2.6	0.543307	-0.0499	-0.495258	0.107082	-0.465997	0.641218	NA
RP11-305A4.3	10.5395	-0.0571303	-0.0787343	0.151967	-0.375939	0.706962	NA
RP11-305D15.8	0.144403	0.00169369	0.12198	0.0399044	0.0424438	0.966145	NA
RP11-305E17.4	0.481409	0.00451318	0.0428863	0.103197	0.0437335	0.965117	NA
RP11-305L7.1	11.1488	0.10429	0.356996	0.156173	0.667784	0.504271	NA
RP11-305L7.3	4.6901	0.186808	0.705306	0.15339	1.21786	0.223277	NA
RP11-305L7.5	0.157517	0.00650044	0.24221	0.0551142	0.117945	0.906111	NA
RP11-305L7.6	0.314555	0.019309	0.358646	0.0776301	0.248731	0.803569	NA
RP11-305O4.2	0.0728169	-0.00557105	-0.479138	0.0365596	-0.152383	0.878885	NA
RP11-305O4.3	0.158618	-0.0128912	-0.479133	0.055182	-0.233612	0.815286	NA
RP11-305O6.3	1.9356	-0.175306	-0.550015	0.157894	-1.11028	0.26688	NA
RP11-305P14.1	0.0633562	0.0028163	0.242199	0.0365596	0.0770331	0.938597	NA
RP11-306I1.1	0.418835	-0.0966328	-0.796103	0.110872	-0.871572	0.383442	NA
RP11-306I1.2	0.22574	-0.00584018	-0.358911	0.043148	-0.135352	0.892333	NA
RP11-306O1.2	7.06393	0.170082	0.277298	0.165859	1.02546	0.305147	NA
RP11-307C12.11	4.87569	0.110285	0.40424	0.15336	0.719127	0.472063	NA
RP11-307C12.12	3.96094	0.0990879	0.243079	0.168022	0.589732	0.55537	NA
RP11-307C12.13	9.93887	0.14047	0.479673	0.15655	0.897281	0.369569	NA
RP11-307C18.1	0.338579	0.0183829	1.12687	0.0436488	0.421155	0.673642	NA
RP11-307C19.2	0.100638	0.0042142	0.362423	0.0365596	0.115269	0.908232	NA
RP11-307E17.11	0.23158	-0.0333334	-0.469145	0.0867673	-0.38417	0.700852	NA
RP11-307E17.9	0.121529	-0.0141092	-1.09742	0.0387199	-0.364392	0.715565	NA
RP11-307I14.2	0.218717	-0.0139658	-0.238683	0.0800447	-0.174475	0.861492	NA
RP11-307L14.1	2.81402	-0.0194752	-0.0923392	0.138846	-0.140265	0.888451	NA
RP11-307L14.2	0.770109	0.106532	1.06538	0.107493	0.991055	0.321659	NA
RP11-307L3.4	0.69043	-0.257641	-1.97204	0.108364	-2.37755	0.0174282	NA
RP11-307N16.6	0.0216868	2.05148e-05	0.00175253	0.0365596	0.000561134	0.999552	NA
RP11-307N16.7	0.0270353	-0.00417316	-0.358916	0.0365596	-0.114147	0.909121	NA
RP11-307O1.1	1.02208	0.077318	0.423036	0.134912	0.5731	0.566577	NA
RP11-307O13.1	0.515352	0.0664662	0.818862	0.0872034	0.762198	0.445942	NA
RP11-307P5.2	0.391363	0.0327852	0.377343	0.0984116	0.333144	0.739026	NA
RP11-308B16.2	2.22044	0.100719	0.332307	0.158225	0.636558	0.524413	NA
RP11-308D13.3	0.0366791	-0.00417316	-0.358916	0.0365596	-0.114147	0.909121	NA
RP11-308K2.1	1.90715	-0.144086	-0.408963	0.16225	-0.888048	0.374515	NA
RP11-308N19.5	0.204594	5.11479e-05	0.00176333	0.0571758	0.000894574	0.999286	NA
RP11-309H21.3	7.88862	-0.150099	-0.224149	0.160836	-0.933244	0.350694	NA
RP11-309L24.10	1.69467	0.21403	1.38719	0.129859	1.64817	0.0993185	NA
RP11-309L24.2	0.143542	0.0028163	0.242199	0.0365596	0.0770331	0.938597	NA
RP11-309L24.4	2.62619	0.088891	0.36265	0.148291	0.599435	0.548883	NA
RP11-309L24.6	0.0280595	2.05148e-05	0.00175253	0.0365596	0.000561134	0.999552	NA
RP11-309M23.1	3.10033	-0.0157376	-0.0522577	0.156228	-0.100734	0.919761	NA
RP11-309M7.1	0.32289	0.0211462	0.367414	0.0770742	0.274362	0.783806	NA
RP11-309N24.1	0.914241	-0.026794	-0.148837	0.130096	-0.205955	0.836826	NA
RP11-30B1.1	0.230858	6.31327e-05	0.0017648	0.0632935	0.000997459	0.999204	NA
RP11-30H9.1	0.0409415	0.00141841	0.121976	0.0365596	0.0387971	0.969052	NA
RP11-30J20.1	0.856	-0.06414	-0.528363	0.109378	-0.586409	0.557601	NA
RP11-30K9.4	10.3451	-0.0170192	-0.0231421	0.150177	-0.113328	0.90977	NA
RP11-30K9.5	0.22974	-0.0114859	-0.238683	0.0729902	-0.157362	0.87496	NA
RP11-30K9.7	0.0466903	0.00141841	0.121976	0.0365596	0.0387971	0.969052	NA
RP11-30L15.4	1.49783	-0.170652	-1.28008	0.111961	-1.52421	0.127457	NA
RP11-30L15.6	2.16232	0.211635	0.806418	0.153635	1.37752	0.168351	NA
RP11-30L3.2	1.5933	-0.186567	-0.780211	0.143711	-1.29821	0.194214	NA
RP11-30P6.1	12.1656	0.0264425	0.0332777	0.137768	0.191936	0.847793	NA
RP11-30P6.6	0.367225	-0.0334301	-1.51443	0.0509659	-0.655931	0.511869	NA
RP11-310A13.2	1.94232	0.0463543	0.132688	0.162783	0.284762	0.775826	NA
RP11-310E22.4	0.982875	0.0508173	0.379195	0.117844	0.431225	0.666305	NA
RP11-310E22.5	0.566241	0.109926	0.946968	0.108293	1.01508	0.310066	NA
RP11-310H4.1	0.430981	-0.0260228	-0.463728	0.0781905	-0.332812	0.739276	NA
RP11-310H4.3	0.166791	-0.010314	-0.736643	0.040536	-0.254442	0.799154	NA
RP11-310N16.1	11.3704	0.0512074	0.0703287	0.151554	0.337883	0.735452	NA
RP11-310P5.1	0.161331	-0.002374	-0.118463	0.0477929	-0.0496727	0.960383	NA
RP11-311B14.1	0.360886	-0.000283464	-0.00804489	0.0647351	-0.00437884	0.996506	NA
RP11-311H10.7	0.552925	0.035523	0.367193	0.1051	0.337993	0.735368	NA
RP11-312B8.1	2.37031	0.107836	0.276367	0.166911	0.646068	0.518235	NA
RP11-312B8.2	0.175089	4.79411e-05	0.00176298	0.0554074	0.000865248	0.99931	NA
RP11-312J18.3	0.569659	-0.0338211	-0.457515	0.084731	-0.399159	0.689776	NA
RP11-312J18.7	0.0236921	2.05148e-05	0.00175253	0.0365596	0.000561134	0.999552	NA
RP11-313A24.1	0.119238	-0.00657731	-0.358911	0.0457423	-0.143791	0.885666	NA
RP11-313C15.1	0.0263712	-0.00417316	-0.358916	0.0365596	-0.114147	0.909121	NA
RP11-313E4.1	0.0259202	2.05148e-05	0.00175253	0.0365596	0.000561134	0.999552	NA
RP11-313F23.3	0.399	-0.0857877	-0.839107	0.0980479	-0.874957	0.381597	NA
RP11-313F23.4	0.670236	-0.118898	-0.821792	0.11735	-1.01319	0.310967	NA
RP11-313I2.11	2.94216	-0.1552	-0.37208	0.167936	-0.924158	0.355404	NA
RP11-313M3.1	0.502832	0.0362632	0.31949	0.108243	0.335017	0.737612	NA
RP11-313P13.5	11.1899	-0.183443	-0.333736	0.169767	-1.08056	0.279894	NA
RP11-313P18.1	0.0871974	0.0028163	0.242199	0.0365596	0.0770331	0.938597	NA
RP11-313P18.2	0.138978	0.00561209	0.482646	0.0365596	0.153505	0.878	NA
RP11-313P22.1	1.13095	0.203053	2.09736	0.1092	1.85946	0.0629622	NA
RP11-314A15.2	0.0591994	-0.00277527	-0.238693	0.0365596	-0.0759107	0.93949	NA
RP11-314A20.2	1.34268	-0.25355	-1.15245	0.138439	-1.8315	0.0670265	NA
RP11-314A20.5	0.780344	-0.0807913	-0.62505	0.113646	-0.710906	0.477143	NA
RP11-314B1.1	1.1829	-0.0135361	-0.0607105	0.141334	-0.095774	0.9237	NA
RP11-314B1.2	0.505978	0.0362717	2.01047	0.045248	0.80162	0.422773	NA
RP11-314C16.1	0.979685	-0.272255	-1.74408	0.120098	-2.26694	0.0233937	NA
RP11-314C9.1	0.0251658	2.05148e-05	0.00175253	0.0365596	0.000561134	0.999552	NA
RP11-314M24.1	0.908258	-0.133482	-0.642187	0.136412	-0.978523	0.327816	NA
RP11-314N13.10	0.0854285	-0.00137737	-0.118469	0.0365596	-0.0376747	0.969947	NA
RP11-314N13.3	12.0497	0.0215137	0.0358693	0.167006	0.12882	0.8975	NA
RP11-314N13.9	3.84059	0.000900536	0.00277798	0.159687	0.00563939	0.9955	NA
RP11-314N14.1	1.39083	-0.0410284	-0.152283	0.15069	-0.27227	0.785415	NA
RP11-314N2.2	0.0335059	2.05148e-05	0.00175253	0.0365596	0.000561134	0.999552	NA
RP11-314P15.2	0.0199825	2.05148e-05	0.00175253	0.0365596	0.000561134	0.999552	NA
RP11-315A16.1	0.104021	3.0585e-05	0.00175883	0.0444912	0.00068744	0.999452	NA
RP11-315A16.3	0.033661	-0.00417316	-0.358916	0.0365596	-0.114147	0.909121	NA
RP11-315A17.1	4.61548	-0.187624	-0.334831	0.169398	-1.10759	0.268038	NA
RP11-315D13.1	0.0563677	0.00141841	0.121976	0.0365596	0.0387971	0.969052	NA
RP11-315D16.4	0.122739	-0.0106649	-0.77064	0.0381869	-0.279281	0.780029	NA
RP11-315O6.1	1.77693	0.0566535	0.280028	0.138037	0.410423	0.681496	NA
RP11-316A16.1	12.3681	-0.207962	-0.280862	0.149616	-1.38998	0.164536	NA
RP11-316E14.2	0.0788926	0.0028163	0.242199	0.0365596	0.0770331	0.938597	NA
RP11-316K19.3	0.170252	0.0128116	0.362436	0.0629752	0.203439	0.838792	NA
RP11-316M1.3	0.158336	0.0120045	0.602879	0.0476418	0.251975	0.80106	NA
RP11-316M21.6	4.70669	-0.268875	-0.471733	0.169082	-1.5902	0.11179	NA
RP11-316M21.7	8.66591	-0.0385457	-0.0690568	0.169369	-0.227584	0.81997	NA
RP11-316O14.1	0.0585954	-0.00277527	-0.238693	0.0365596	-0.0759107	0.93949	NA
RP11-317B17.3	0.0788319	0.0028163	0.242199	0.0365596	0.0770331	0.938597	NA
RP11-317B17.4	0.325558	0.0336802	1.4215	0.0503074	0.669488	0.503184	NA
RP11-317B3.2	1.49754	-0.0315698	-0.179431	0.130001	-0.242843	0.808127	NA
RP11-317B7.2	2.43553	-0.157669	-0.508613	0.157003	-1.00424	0.315262	NA
RP11-317B7.3	0.0785074	-0.00137737	-0.118469	0.0365596	-0.0376747	0.969947	NA
RP11-317C20.9	8.6979	0.221471	0.334698	0.160867	1.37674	0.168594	NA
RP11-317F20.2	0.202639	0.00258325	0.121985	0.049099	0.0526131	0.95804	NA
RP11-317G6.1	1.21622	-0.0299175	-0.192167	0.122382	-0.244459	0.806876	NA
RP11-317J19.1	0.715707	-0.189142	-1.25175	0.119536	-1.58229	0.113582	NA
RP11-317J9.1	0.0592174	0.00141841	0.121976	0.0365596	0.0387971	0.969052	NA
RP11-317M11.1	3.41184	-0.121384	-0.24154	0.170517	-0.711858	0.476553	NA
RP11-317M22.1	0.0346424	-0.00417316	-0.358916	0.0365596	-0.114147	0.909121	NA
RP11-317N8.3	0.0433737	0.00141841	0.121976	0.0365596	0.0387971	0.969052	NA
RP11-317N8.5	12.0739	0.0855177	0.114651	0.148217	0.576977	0.563955	NA
RP11-317O24.1	0.0179654	-0.00417316	-0.358916	0.0365596	-0.114147	0.909121	NA
RP11-317P15.4	0.0216868	2.05148e-05	0.00175253	0.0365596	0.000561134	0.999552	NA
RP11-318A15.2	4.83934	0.270712	0.623522	0.16954	1.59675	0.110322	NA
RP11-318A15.8	0.221815	0.028355	0.482663	0.0801947	0.353576	0.723656	NA
RP11-318C24.2	6.18678	-0.0640107	-0.153571	0.168085	-0.380824	0.703334	NA
RP11-318E3.9	12.7457	-0.0478156	-0.0701219	0.158831	-0.301046	0.763379	NA
RP11-318G21.4	11.6865	-0.172002	-0.225277	0.145103	-1.18538	0.235869	NA
RP11-318G8.2	0.271194	0.0213221	0.362439	0.0802475	0.265704	0.790467	NA
RP11-318G8.4	0.809596	0.160606	1.1326	0.124107	1.29409	0.195634	NA
RP11-318K15.2	1.12318	0.181683	1.40158	0.123943	1.46585	0.142688	NA
RP11-319E12.2	0.890279	0.0157975	0.0757502	0.138101	0.114391	0.908928	NA
RP11-319E16.1	0.07661	0.0042142	0.362423	0.0365596	0.115269	0.908232	NA
RP11-319E16.2	0.717915	0.024755	2.4843	0.0367153	0.674243	0.500157	NA
RP11-319G6.3	0.277204	8.44147e-05	0.00176571	0.0727254	0.00116073	0.999074	NA
RP11-319G9.1	5.09763	0.0271381	0.110692	0.147287	0.184253	0.853815	NA
RP11-319G9.4	0.619408	0.0156094	0.156547	0.100829	0.15481	0.876971	NA
RP11-319G9.5	1.46255	0.236432	1.43453	0.134487	1.75803	0.0787419	NA
RP11-31F19.1	0.203783	0.00566115	0.12199	0.0717413	0.0789106	0.937104	NA
RP11-31H5.1	0.156647	-0.00233806	-0.118463	0.0474371	-0.0492876	0.96069	NA
RP11-31H5.2	0.102518	2.13663e-05	0.00175468	0.0372959	0.000572887	0.999543	NA
RP11-31H5.3	11.7035	-0.156539	-0.24092	0.162887	-0.961028	0.336538	NA
RP11-31I22.2	2.64365	0.240472	0.556115	0.169416	1.41941	0.155778	NA
RP11-31I22.3	0.330534	-0.0444499	-0.511721	0.0984335	-0.451572	0.651577	NA
RP11-31K23.1	0.0253544	2.05148e-05	0.00175253	0.0365596	0.000561134	0.999552	NA
RP11-31K23.2	0.0281845	2.05148e-05	0.00175253	0.0365596	0.000561134	0.999552	NA
RP11-31L22.3	0.0251594	2.05148e-05	0.00175253	0.0365596	0.000561134	0.999552	NA
RP11-320A16.1	2.23203	-0.0340506	-0.0920889	0.164238	-0.207324	0.835757	NA
RP11-320G10.1	0.0366791	-0.00417316	-0.358916	0.0365596	-0.114147	0.909121	NA
RP11-320L11.2	7.69432	-0.0843668	-0.190989	0.169284	-0.498374	0.61822	NA
RP11-320M16.2	1.0773	0.0844651	0.348404	0.147387	0.573085	0.566587	NA
RP11-320N21.2	0.389759	0.0259243	0.258555	0.101039	0.256577	0.797506	NA
RP11-320N7.1	0.592558	-0.00738343	-0.0939135	0.0949365	-0.0777723	0.938009	NA
RP11-320N7.2	0.0602494	0.00141841	0.121976	0.0365596	0.0387971	0.969052	NA
RP11-320P7.2	1.58262	-0.0662951	-0.215308	0.157204	-0.421713	0.673234	NA
RP11-321A17.3	0.20515	0.0044896	0.121989	0.0642092	0.0699215	0.944256	NA
RP11-321A17.4	1.09941	0.13544	0.868978	0.128738	1.05206	0.292772	NA
RP11-321A17.5	0.0204708	2.05148e-05	0.00175253	0.0365596	0.000561134	0.999552	NA
RP11-321C24.4	0.210255	-0.0136046	-0.358908	0.0651273	-0.208893	0.834532	NA
RP11-321E2.3	0.0263712	-0.00417316	-0.358916	0.0365596	-0.114147	0.909121	NA
RP11-321E2.4	0.021329	-0.00417316	-0.358916	0.0365596	-0.114147	0.909121	NA
RP11-321E2.6	0.0257116	2.05148e-05	0.00175253	0.0365596	0.000561134	0.999552	NA
RP11-321E8.8	0.13591	0.00232545	0.121984	0.046635	0.0498649	0.96023	NA
RP11-321F8.4	6.1101	0.115657	0.229104	0.170503	0.678328	0.497563	NA
RP11-321G12.1	0.0692848	-0.00696895	-0.599361	0.0365596	-0.190619	0.848824	NA
RP11-321N4.4	3.21572	-0.096082	-0.218699	0.169057	-0.568342	0.569803	NA
RP11-322A17.1	0.0670117	0.00141841	0.121976	0.0365596	0.0387971	0.969052	NA
RP11-322D14.1	1.6758	0.146551	0.920202	0.129177	1.1345	0.256587	NA
RP11-322D14.2	2.45354	-0.0701606	-0.244906	0.153918	-0.455832	0.648511	NA
RP11-322E11.3	0.925262	0.121862	1.10368	0.113324	1.07534	0.282222	NA
RP11-322E11.5	0.794898	0.135804	0.937319	0.124164	1.09375	0.274065	NA
RP11-322E11.6	0.0540706	-0.00696895	-0.599361	0.0365596	-0.190619	0.848824	NA
RP11-322I2.1	0.226532	0.0113275	0.242214	0.0720054	0.157314	0.874997	NA
RP11-322L20.1	0.626823	0.0634728	0.448664	0.119248	0.532276	0.594535	NA
RP11-323F24.3	4.71245	0.0225839	0.0810452	0.153031	0.147578	0.882676	NA
RP11-323F24.4	0.44951	-0.0425303	-0.824969	0.0784592	-0.542069	0.587771	NA
RP11-323H21.3	0.877142	-0.130451	-0.627197	0.137064	-0.951756	0.341221	NA
RP11-323I14__A.1	0.0815084	-0.00277527	-0.238693	0.0365596	-0.0759107	0.93949	NA
RP11-323I15.2	8.71106	0.140783	0.200094	0.155481	0.90547	0.365216	NA
RP11-323I15.5	0.0179654	-0.00417316	-0.358916	0.0365596	-0.114147	0.909121	NA
RP11-323J4.1	4.68934	-0.129203	-0.253814	0.170512	-0.75774	0.448607	NA
RP11-323P17.2	5.75334	-0.203203	-0.360167	0.169243	-1.20065	0.229885	NA
RP11-324C10.1	0.741166	0.0534121	0.617378	0.101871	0.524312	0.600061	NA
RP11-324E6.10	2.06154	-0.131625	-0.486913	0.14986	-0.878316	0.379772	NA
RP11-324F21.1	0.108842	0.00450948	0.362424	0.0378032	0.119288	0.905047	NA
RP11-324H7.1	0.0599476	0.0028163	0.242199	0.0365596	0.0770331	0.938597	NA
RP11-324I22.3	2.04887	0.187458	1.78295	0.116333	1.61139	0.107094	NA
RP11-324J13.3	0.0507155	0.00141841	0.121976	0.0365596	0.0387971	0.969052	NA
RP11-324O2.3	6.41564	-0.111585	-0.229234	0.170431	-0.654721	0.512647	NA
RP11-324P9.1	0.185193	-0.0391577	-1.0743	0.0637425	-0.61431	0.53901	NA
RP11-325E14.5	10.0122	-0.028901	-0.0477569	0.166528	-0.17355	0.862219	NA
RP11-325E5.1	0.410518	-0.0657713	-0.88007	0.0853185	-0.770891	0.440772	NA
RP11-325E5.4	0.661097	-0.0582912	-0.534718	0.102567	-0.568322	0.569817	NA
RP11-325K4.2	2.54726	-0.116255	-0.449223	0.148739	-0.781602	0.434448	NA
RP11-325L12.3	0.314232	0.013492	0.234592	0.0798199	0.16903	0.865773	NA
RP11-325L12.5	4.34034	-0.211796	-0.743192	0.152151	-1.39201	0.163919	NA
RP11-325L12.7	0.884205	-0.0936814	-0.912568	0.101922	-0.919151	0.358017	NA
RP11-325L7.1	0.554583	-0.0139722	-0.199752	0.0815234	-0.171389	0.863918	NA
RP11-325L7.2	1.84983	-0.0962808	-0.294662	0.159104	-0.605145	0.545082	NA
RP11-325N19.3	2.82876	0.0503306	0.155297	0.159818	0.314925	0.752818	NA
RP11-325O24.1	1.23241	0.206909	0.968431	0.144211	1.43477	0.151352	NA
RP11-325O24.6	2.73269	-0.300997	-0.819914	0.163266	-1.8436	0.0652409	NA
RP11-325P15.1	0.113229	-0.00454648	-0.358914	0.0381398	-0.119206	0.905112	NA
RP11-326A13.1	2.23245	-0.265707	-0.76515	0.161417	-1.64609	0.0997454	NA
RP11-326A13.2	8.52597	0.029098	0.0442882	0.161834	0.179802	0.857308	NA
RP11-326A13.3	0.021329	-0.00417316	-0.358916	0.0365596	-0.114147	0.909121	NA
RP11-326A19.3	0.0940297	-0.00557105	-0.479138	0.0365596	-0.152383	0.878885	NA
RP11-326A19.4	0.0478475	2.05148e-05	0.00175253	0.0365596	0.000561134	0.999552	NA
RP11-326C3.10	0.303643	-0.0918439	-1.28662	0.0866221	-1.06028	0.289016	NA
RP11-326C3.13	1.12482	0.0466981	0.361053	0.116368	0.401295	0.688203	NA
RP11-326C3.14	2.74425	-0.311453	-0.702254	0.169125	-1.84155	0.0655404	NA
RP11-326C3.15	6.60357	-0.101903	-0.34557	0.154641	-0.658965	0.509919	NA
RP11-326C3.16	6.0445	0.133957	0.218529	0.165853	0.807685	0.419272	NA
RP11-326C3.4	0.0281839	2.05148e-05	0.00175253	0.0365596	0.000561134	0.999552	NA
RP11-326E22.1	0.0304903	-0.00417316	-0.358916	0.0365596	-0.114147	0.909121	NA
RP11-326E7.1	0.0806033	0.0028163	0.242199	0.0365596	0.0770331	0.938597	NA
RP11-326I11.1	0.0850796	-0.00137737	-0.118469	0.0365596	-0.0376747	0.969947	NA
RP11-326I11.4	1.22092	-0.0993716	-1.30218	0.0867677	-1.14526	0.252102	NA
RP11-326I11.5	0.769189	-0.0229062	-0.33605	0.0837932	-0.273366	0.784572	NA
RP11-326I19.2	1.39006	-0.0353237	-0.408289	0.09438	-0.374271	0.708203	NA
RP11-326J18.1	0.160258	-0.00958015	-0.479134	0.0477391	-0.200677	0.840951	NA
RP11-326K13.2	0.0547575	0.00141841	0.121976	0.0365596	0.0387971	0.969052	NA
RP11-326K13.3	5.7237	0.0375266	0.0715984	0.170293	0.220365	0.825587	NA
RP11-326K13.4	4.92925	0.0841899	0.212002	0.167335	0.503123	0.614878	NA
RP11-326L2.1	1.39151	0.0654092	0.255122	0.150148	0.435632	0.663104	NA
RP11-326L9.2	3.18154	0.0974575	0.24166	0.167646	0.58133	0.561018	NA
RP11-326N17.1	0.286379	-0.02554	-0.370708	0.0876783	-0.291293	0.770828	NA
RP11-327F22.4	8.49779	0.136906	0.263395	0.170311	0.803858	0.421479	NA
RP11-327F22.5	0.193347	5.01393e-05	0.00176322	0.0566262	0.000885443	0.999294	NA
RP11-327F22.6	0.0236921	2.05148e-05	0.00175253	0.0365596	0.000561134	0.999552	NA
RP11-327I22.5	0.890526	-0.337618	-1.64558	0.135178	-2.49758	0.0125043	NA
RP11-327J17.1	0.357706	-0.0727456	-0.765707	0.102418	-0.710279	0.477531	NA
RP11-327J17.7	0.610946	0.0658821	0.444002	0.120434	0.547038	0.584352	NA
RP11-327J17.9	0.807687	-0.0281449	-0.155393	0.13097	-0.214896	0.829848	NA
RP11-328C8.2	2.61771	-0.0543753	-0.133908	0.167351	-0.324917	0.745244	NA
RP11-328C8.4	0.579161	-0.0103538	-0.183701	0.0750254	-0.138004	0.890237	NA
RP11-328J14.1	0.155684	0.0119345	0.602879	0.0475054	0.251224	0.801641	NA
RP11-328J14.2	0.0292689	2.05148e-05	0.00175253	0.0365596	0.000561134	0.999552	NA
RP11-328J2.1	6.28455	-0.0710628	-0.116266	0.166477	-0.426863	0.669479	NA
RP11-328J6.1	0.948637	-0.097253	-0.822602	0.106663	-0.911777	0.361886	NA
RP11-328K2.1	1.00339	0.231708	1.50961	0.132086	1.75422	0.0793923	NA
RP11-328K4.1	0.0792124	-0.00557105	-0.479138	0.0365596	-0.152383	0.878885	NA
RP11-328P23.2	0.0251658	2.05148e-05	0.00175253	0.0365596	0.000561134	0.999552	NA
RP11-328P23.3	0.127222	0.00307891	0.121986	0.0534914	0.0575589	0.9541	NA
RP11-328P23.4	1.73335	0.0324825	0.100956	0.159102	0.204161	0.838228	NA
RP11-329B9.1	5.23907	0.104466	0.179676	0.167952	0.621999	0.533943	NA
RP11-329B9.3	0.19686	-0.0125605	-1.14027	0.0365596	-0.343562	0.731176	NA
RP11-329B9.4	0.547766	-0.0165052	-0.286057	0.0743371	-0.222032	0.824289	NA
RP11-329B9.5	0.106076	-0.0125605	-1.09754	0.0365596	-0.343562	0.731175	NA
RP11-329J18.3	10.9747	0.0723939	0.135195	0.169979	0.425898	0.670182	NA
RP11-329J18.4	1.5509	0.0971634	1.15758	0.100807	0.963857	0.335117	NA
RP11-329N15.3	5.8816	0.288158	0.754354	0.16691	1.72643	0.0842702	NA
RP11-329N22.1	0.0191525	2.05148e-05	0.00175253	0.0365596	0.000561134	0.999552	NA
RP11-32B5.1	11.0953	0.131929	0.185807	0.154476	0.854039	0.393083	NA
RP11-32B5.2	0.188403	8.20571e-05	0.00176525	0.071755	0.00114357	0.999088	NA
RP11-32B5.4	0.0721429	-0.00557105	-0.479138	0.0365596	-0.152383	0.878885	NA
RP11-32B5.7	6.71961	-0.175837	-0.279964	0.164992	-1.06573	0.286544	NA
RP11-32B5.8	0.0251594	2.05148e-05	0.00175253	0.0365596	0.000561134	0.999552	NA
RP11-32K4.1	8.57102	-0.0818595	-0.129218	0.164369	-0.498022	0.618469	NA
RP11-32P22.1	0.668319	0.0508495	0.402015	0.111695	0.455254	0.648927	NA
RP11-330A16.1	2.00876	-0.181044	-0.793931	0.141128	-1.28284	0.199549	NA
RP11-330C7.3	1.00616	0.0808951	2.12384	0.0736817	1.0979	0.272249	NA
RP11-330H6.6	4.94799	-0.0936455	-0.165791	0.169158	-0.553598	0.579854	NA
RP11-330L19.2	5.77431	-0.401894	-0.724813	0.169821	-2.36657	0.0179536	NA
RP11-330M2.3	0.220305	-0.0152067	-1.01875	0.0425803	-0.357129	0.720995	NA
RP11-330M2.4	0.501552	-0.0874249	-0.603394	0.119052	-0.734341	0.462741	NA
RP11-330O11.3	1.84054	0.0630231	0.496616	0.115572	0.545313	0.585538	NA
RP11-331F4.1	0.204882	0.00840788	0.723093	0.0365596	0.229977	0.81811	NA
RP11-331F4.4	0.13259	0.00230242	0.121983	0.046408	0.0496126	0.960431	NA
RP11-331F4.5	0.239744	0.0113543	0.242214	0.0720864	0.157509	0.874844	NA
RP11-331F9.4	3.67223	-0.073178	-0.155512	0.170193	-0.429972	0.667216	NA
RP11-331G2.6	11.6513	0.101879	0.13983	0.151406	0.672882	0.501022	NA
RP11-331H13.1	0.534185	-0.137263	-1.24802	0.104995	-1.30733	0.1911	NA
RP11-332E4.1	3.47409	-0.0606058	-0.11798	0.170485	-0.355491	0.722221	NA
RP11-332H14.1	0.176906	-0.0173475	-0.856319	0.0485062	-0.357634	0.720617	NA
RP11-332H17.1	0.286629	0.0177274	0.362438	0.0735555	0.241007	0.80955	NA
RP11-332H18.5	0.321426	-0.106973	-1.86576	0.080649	-1.3264	0.184709	NA
RP11-332H18.7	0.760251	-0.0357454	-0.400529	0.0963055	-0.371167	0.710513	NA
RP11-332O19.2	0.471727	0.104497	1.23233	0.0955139	1.09405	0.273932	NA
RP11-333A23.1	0.0236921	2.05148e-05	0.00175253	0.0365596	0.000561134	0.999552	NA
RP11-333A23.2	0.660204	-0.129101	-0.797135	0.122302	-1.05559	0.291155	NA
RP11-333A23.3	0.0254886	2.05148e-05	0.00175253	0.0365596	0.000561134	0.999552	NA
RP11-333A23.4	3.82119	0.0707168	0.177289	0.167273	0.422762	0.672469	NA
RP11-333E1.1	8.82922	-0.186828	-0.343381	0.170005	-1.09895	0.271788	NA
RP11-333E1.2	10.664	0.00442307	0.0110061	0.167273	0.0264422	0.978905	NA
RP11-333E13.4	5.35984	0.109332	0.182782	0.166998	0.654691	0.512667	NA
RP11-333I13.1	9.56521	-0.0659585	-0.102035	0.163009	-0.40463	0.68575	NA
RP11-333J10.2	0.817385	0.0370502	0.340422	0.107484	0.344703	0.730318	NA
RP11-333J10.3	4.50937	0.137167	0.294939	0.170176	0.80603	0.420226	NA
RP11-333O1.1	2.77099	0.0798378	0.287761	0.153381	0.520518	0.602702	NA
RP11-334A14.2	0.380873	-0.0412911	-0.489526	0.0968756	-0.426228	0.669942	NA
RP11-334C17.3	12.3016	0.0191173	0.0257873	0.149058	0.128254	0.897948	NA
RP11-334C17.6	0.633239	-0.0793575	-0.60655	0.113115	-0.701565	0.482951	NA
RP11-334E15.1	10.7886	-0.227287	-0.330728	0.158562	-1.43343	0.151736	NA
RP11-334E6.2	0.0491807	0.00141841	0.121976	0.0365596	0.0387971	0.969052	NA
RP11-334E6.4	0.0179654	-0.00417316	-0.358916	0.0365596	-0.114147	0.909121	NA
RP11-334G22.1	0.0507087	0.00141841	0.121976	0.0365596	0.0387971	0.969052	NA
RP11-334J6.6	1.09113	0.0575691	0.281022	0.138211	0.416531	0.677021	NA
RP11-334N17.1	0.0673219	-0.00696895	-0.599361	0.0365596	-0.190619	0.848824	NA
RP11-335E14.1	2.86286	-0.191589	-0.878126	0.1378	-1.39034	0.164426	NA
RP11-335E6.3	2.11178	-0.00355281	-0.00990911	0.163605	-0.0217157	0.982675	NA
RP11-335F8.2	5.54303	0.0980883	0.187584	0.170268	0.576082	0.56456	NA
RP11-335K5.2	6.94064	-0.246004	-0.378139	0.162854	-1.51058	0.130895	NA
RP11-335L23.5	0.0240782	2.05148e-05	0.00175253	0.0365596	0.000561134	0.999552	NA
RP11-335O4.3	2.62131	0.0522084	0.140066	0.164998	0.316418	0.751685	NA
RP11-336A10.2	6.76889	0.00193345	0.00390031	0.170515	0.0113389	0.990953	NA
RP11-336K24.12	12.7405	0.0238562	0.0499197	0.170363	0.140031	0.888635	NA
RP11-336K24.5	0.059599	-0.00277527	-0.238693	0.0365596	-0.0759107	0.93949	NA
RP11-336N8.1	2.65711	0.125629	0.296167	0.168749	0.744474	0.45659	NA
RP11-336N8.2	0.109964	3.12999e-05	0.00175905	0.0449983	0.000695581	0.999445	NA
RP11-336N8.3	1.76002	-0.0135041	-0.0465792	0.154756	-0.0872603	0.930465	NA
RP11-337A23.5	1.84995	0.0896508	0.343455	0.150729	0.594781	0.55199	NA
RP11-337A23.6	0.0306086	2.05148e-05	0.00175253	0.0365596	0.000561134	0.999552	NA
RP11-337C18.4	0.0259381	2.05148e-05	0.00175253	0.0365596	0.000561134	0.999552	NA
RP11-337N6.1	5.16785	0.122138	0.215095	0.168764	0.723724	0.469235	NA
RP11-337N6.2	1.7281	0.145451	0.437976	0.161536	0.900421	0.367896	NA
RP11-337N6.3	1.22582	0.10289	0.690818	0.124282	0.827875	0.407741	NA
RP11-338C15.3	0.120896	0.00667985	0.36243	0.0458698	0.145626	0.884217	NA
RP11-338E21.1	0.811956	-0.06732	-0.520288	0.112048	-0.600813	0.547964	NA
RP11-338E21.2	4.6217	0.0525512	0.104717	0.170513	0.308194	0.757935	NA
RP11-338H14.1	1.07704	0.0993095	0.442709	0.144535	0.687098	0.492021	NA
RP11-338K13.1	0.0473841	0.00141841	0.121976	0.0365596	0.0387971	0.969052	NA
RP11-338K17.10	5.66056	0.318309	0.602036	0.170069	1.87165	0.0612547	NA
RP11-338K17.5	2.06584	-0.193071	-1.06634	0.128688	-1.5003	0.133538	NA
RP11-338K17.6	1.24962	-0.121275	-0.829645	0.117492	-1.03219	0.301982	NA
RP11-338L22.2	4.77212	0.0618705	0.12385	0.170518	0.362838	0.716726	NA
RP11-338L22.3	0.268317	-0.0250433	-0.894113	0.0580075	-0.431726	0.665941	NA
RP11-338N10.1	2.0375	-0.0257972	-0.0796202	0.159727	-0.161508	0.871693	NA
RP11-338N10.2	0.198253	-0.0067126	-0.238684	0.0563822	-0.119055	0.905232	NA
RP11-338N10.3	0.636011	-0.0548369	-0.939876	0.0761879	-0.719759	0.471674	NA
RP11-338O1.2	0.346734	0.0131836	0.386136	0.0644739	0.204479	0.837979	NA
RP11-338O1.3	0.1245	3.29442e-05	0.00175952	0.0461417	0.000713979	0.99943	NA
RP11-339A11.2	2.63553	-0.358453	-0.99156	0.162426	-2.20687	0.0273231	NA
RP11-339A7.1	1.47781	-0.0187558	-0.0646776	0.154663	-0.121269	0.903478	NA
RP11-339B21.10	0.175249	-0.0153563	-1.38072	0.0365596	-0.420034	0.67446	NA
RP11-339B21.13	2.44796	-0.0929627	-0.250872	0.164233	-0.56604	0.571367	NA
RP11-339B21.8	1.44241	0.0797249	0.296508	0.152818	0.521697	0.601881	NA
RP11-339B9.1	11.5112	-0.214157	-0.318358	0.160319	-1.33582	0.181608	NA
RP11-33A14.1	0.0562019	-0.00277527	-0.238693	0.0365596	-0.0759107	0.93949	NA
RP11-33A14.3	0.360115	0.00991678	0.121755	0.0920731	0.107705	0.914229	NA
RP11-33B1.3	11.9472	0.00158661	0.00230853	0.157992	0.0100423	0.991988	NA
RP11-33E12.2	2.77999	-0.0287465	-0.172939	0.126386	-0.22745	0.820074	NA
RP11-33E24.3	0.0653496	-0.00137737	-0.118469	0.0365596	-0.0376747	0.969947	NA
RP11-33H15.1	0.147252	-0.00137737	-0.118468	0.0365596	-0.0376746	0.969947	NA
RP11-33I11.2	5.57416	-0.233824	-0.435823	0.170145	-1.37427	0.169359	NA
RP11-33I11.3	3.158	0.0448395	0.282447	0.125645	0.356875	0.721185	NA
RP11-33N14.3	0.230433	-0.0210997	-1.01684	0.0500002	-0.421993	0.67303	NA
RP11-33N14.5	0.461479	0.100786	1.14798	0.0963208	1.04636	0.295395	NA
RP11-33N16.2	2.01551	0.193045	0.679703	0.156142	1.23634	0.21633	NA
RP11-33N16.3	12.3282	-0.124592	-0.163179	0.144928	-0.859681	0.389965	NA
RP11-33O4.1	2.39698	0.20597	0.884821	0.147949	1.39218	0.163869	NA
RP11-33O4.2	0.078462	-0.00137737	-0.118469	0.0365596	-0.0376747	0.969947	NA
RP11-340C20.3	0.0574527	0.00141841	0.121976	0.0365596	0.0387971	0.969052	NA
RP11-340F14.6	2.24325	-0.180863	-0.667701	0.150293	-1.2034	0.228821	NA
RP11-340I6.4	0.039135	0.00141841	0.121976	0.0365596	0.0387971	0.969052	NA
RP11-340I6.7	2.01759	-0.0837622	-0.222509	0.164826	-0.508185	0.611324	NA
RP11-340I6.8	2.90426	-0.0481112	-0.165802	0.154026	-0.312358	0.754768	NA
RP11-340L3.1	0.910156	0.000596962	0.00281527	0.1392	0.00428853	0.996578	NA
RP11-341B24.3	0.268976	-0.0343917	-0.490871	0.0880292	-0.390685	0.69603	NA
RP11-341D18.2	6.90913	-0.103635	-0.165238	0.164977	-0.628183	0.529884	NA
RP11-341D18.6	7.27372	-0.127759	-0.192386	0.161111	-0.792983	0.427787	NA
RP11-341G23.4	1.28455	-0.0923437	-0.823569	0.105415	-0.875999	0.38103	NA
RP11-341G5.2	0.0543007	0.00141841	0.121976	0.0365596	0.0387971	0.969052	NA
RP11-341N2.1	1.14188	-0.0044193	-0.0518103	0.0946953	-0.0466686	0.962777	NA
RP11-342A1.1	0.108709	-0.00557105	-0.479138	0.0365596	-0.152383	0.878885	NA
RP11-342A23.1	0.254269	-0.00352856	-0.11846	0.0579765	-0.0608618	0.951469	NA
RP11-342A23.2	0.434022	0.0387034	0.414381	0.0997934	0.387835	0.698138	NA
RP11-342D14.1	4.43763	-0.180653	-0.321567	0.169325	-1.0669	0.286019	NA
RP11-342F17.1	3.90403	0.203567	0.406933	0.1705	1.19394	0.232502	NA
RP11-342F17.2	2.30868	-0.117467	-0.277637	0.168172	-0.698493	0.484869	NA
RP11-342F21.1	0.0253544	2.05148e-05	0.00175253	0.0365596	0.000561134	0.999552	NA
RP11-342I1.2	1.04436	-0.0430185	-0.272269	0.123293	-0.348913	0.727155	NA
RP11-342K6.2	1.36528	-0.0913046	-0.580812	0.121962	-0.748634	0.454078	NA
RP11-342K6.3	1.77204	0.0733734	0.430959	0.130114	0.563917	0.572811	NA
RP11-342K6.4	5.19401	-0.0540699	-0.14007	0.16586	-0.325997	0.744427	NA
RP11-342L8.2	0.262361	0.00399796	0.242207	0.0434516	0.0920096	0.92669	NA
RP11-342M1.3	7.36423	-0.223921	-0.38167	0.168158	-1.33161	0.182988	NA
RP11-342M1.6	0.259005	0.000102706	0.0017662	0.0797789	0.00128738	0.998973	NA
RP11-342M1.7	0.244092	-0.0139386	-0.42767	0.0573156	-0.24319	0.807858	NA
RP11-342M21.2	1.0084	-0.141999	-0.768163	0.129632	-1.0954	0.273341	NA
RP11-343B5.1	2.4339	-0.162393	-0.458183	0.162568	-0.998924	0.317832	NA
RP11-343C2.10	0.261461	0.00368354	0.121988	0.0583594	0.0631181	0.949672	NA
RP11-343D24.2	0.0940285	2.05195e-05	0.00175412	0.0365596	0.00056126	0.999552	NA
RP11-343H19.1	4.68161	-0.270335	-0.706329	0.164627	-1.64211	0.100567	NA
RP11-343H5.6	0.202943	0.00785242	0.362433	0.049651	0.158152	0.874337	NA
RP11-343J18.1	0.0259381	2.05148e-05	0.00175253	0.0365596	0.000561134	0.999552	NA
RP11-343J3.2	0.390321	-0.0107756	-0.115593	0.101032	-0.106655	0.915063	NA
RP11-343L5.2	6.33799	-0.0223564	-0.0747303	0.156231	-0.143098	0.886213	NA
RP11-343N15.2	7.28798	-0.150644	-0.225277	0.160567	-0.9382	0.348142	NA
RP11-344A16.2	11.8497	-0.154829	-0.287209	0.170028	-0.910612	0.3625	NA
RP11-344A5.1	0.0199825	2.05148e-05	0.00175253	0.0365596	0.000561134	0.999552	NA
RP11-344B2.3	11.8453	-0.0742641	-0.0970507	0.144597	-0.513593	0.607536	NA
RP11-344B5.2	0.0915282	2.89865e-05	0.0017583	0.0433345	0.000668901	0.999466	NA
RP11-344B5.3	3.96388	-0.575159	-1.81597	0.156737	-3.66958	0.000242946	NA
RP11-344B5.4	0.612665	0.0304008	0.374186	0.0897467	0.33874	0.734806	NA
RP11-344E13.4	1.69374	0.0790764	0.978633	0.097891	0.807801	0.419205	NA
RP11-344H11.5	0.0573164	0.00141841	0.121976	0.0365596	0.0387971	0.969052	NA
RP11-344N10.2	3.38877	-0.214178	-0.461876	0.169914	-1.26051	0.207487	NA
RP11-344N10.4	0.167391	-0.0131448	-0.479133	0.0557072	-0.235963	0.813461	NA
RP11-344N17.11	0.0281845	2.05148e-05	0.00175253	0.0365596	0.000561134	0.999552	NA
RP11-344N17.12	0.435921	-0.0453293	-0.441158	0.102484	-0.442307	0.658267	NA
RP11-344N17.8	0.208969	0.027355	0.723109	0.0650642	0.420431	0.67417	NA
RP11-344N17.9	0.0579093	-0.00696895	-0.599361	0.0365596	-0.190619	0.848824	NA
RP11-344P13.3	2.0616	0.00703621	0.0246827	0.15405	0.0456747	0.96357	NA
RP11-344P13.4	0.717132	-0.202768	-1.89901	0.10216	-1.98481	0.047166	NA
RP11-345F18.1	0.0518761	0.00141841	0.121976	0.0365596	0.0387971	0.969052	NA
RP11-345I18.1	0.0860085	0.0028163	0.242199	0.0365596	0.0770331	0.938597	NA
RP11-345I18.4	0.779302	0.0233411	0.150378	0.123764	0.188594	0.850411	NA
RP11-345J13.1	10.5414	-0.0732912	-0.115329	0.16422	-0.446298	0.655382	NA
RP11-345J4.1	1.34439	-0.160702	-0.538122	0.154969	-1.03699	0.299739	NA
RP11-345K9.2	3.63516	0.0829131	0.162279	0.17047	0.486378	0.626699	NA
RP11-345P4.10	0.340056	0.0663187	0.709702	0.0983766	0.67413	0.500228	NA
RP11-346C16.1	1.08256	-0.0936714	-0.869935	0.104542	-0.896016	0.370244	NA
RP11-346C16.6	0.102352	-0.0153563	-1.17678	0.0365596	-0.420034	0.67446	NA
RP11-346C20.3	0.079062	-0.00836684	-0.719583	0.0365596	-0.228854	0.818982	NA
RP11-346D19.1	1.4632	-0.0484042	-0.162037	0.155918	-0.310447	0.756221	NA
RP11-346D6.4	6.82136	0.10091	0.212869	0.170354	0.592355	0.553613	NA
RP11-346E8.1	0.584321	0.0242893	0.327991	0.0852623	0.284877	0.775738	NA
RP11-346I3.2	12.6037	-0.194026	-0.256889	0.146886	-1.32093	0.186524	NA
RP11-346J10.1	0.227456	-0.0367423	-1.66794	0.0498602	-0.736906	0.461179	NA
RP11-346J10.2	5.35681	-0.0117008	-0.0213038	0.169783	-0.0689162	0.945056	NA
RP11-346J10.3	0.695612	-0.160253	-0.854225	0.130393	-1.229	0.219071	NA
RP11-346L1.2	0.248767	0.0171656	0.242215	0.0875118	0.196151	0.844492	NA
RP11-346M5.1	1.90674	0.0756875	0.213212	0.1635	0.46292	0.643422	NA
RP11-347C12.10	6.56428	0.121067	0.370367	0.160694	0.753399	0.45121	NA
RP11-347C12.11	0.590666	0.045747	0.382259	0.112585	0.406333	0.684498	NA
RP11-347C12.12	5.25872	-0.131079	-0.3034	0.168687	-0.777053	0.437127	NA
RP11-347C12.8	0.547181	0.0727354	0.785627	0.0986115	0.737595	0.46076	NA
RP11-347C12.9	1.19584	-0.0133933	-0.0664378	0.136308	-0.0982576	0.921728	NA
RP11-347C18.1	0.847976	-0.0997156	-0.723408	0.115243	-0.865266	0.386893	NA
RP11-347C18.3	1.63582	0.131837	0.539666	0.148552	0.887485	0.374818	NA
RP11-347C18.4	0.385225	0.0735399	1.49168	0.0729712	1.00779	0.313554	NA
RP11-347C18.5	5.7745	-0.176813	-0.389232	0.169655	-1.04219	0.297324	NA
RP11-347E10.1	0.506226	0.0326102	0.312841	0.105574	0.308883	0.75741	NA
RP11-347H15.2	1.37956	0.0464877	0.190835	0.14781	0.31451	0.753134	NA
RP11-347H15.3	0.534303	-0.198133	-1.46091	0.11253	-1.76071	0.0782869	NA
RP11-347H15.4	4.63601	-0.304214	-0.592493	0.170498	-1.78427	0.07438	NA
RP11-347I19.7	4.10732	-0.10833	-0.206105	0.170348	-0.635931	0.524821	NA
RP11-347I19.8	4.70411	-0.126485	-0.273608	0.169951	-0.744245	0.456728	NA
RP11-347J14.4	0.283342	-0.0840889	-1.47685	0.0799789	-1.05139	0.29308	NA
RP11-347J14.7	0.151562	0.0084077	0.242212	0.0624262	0.134682	0.892863	NA
RP11-347L15.1	0.511852	-0.0714924	-1.44325	0.0705023	-1.01404	0.310562	NA
RP11-348F1.2	7.83252	-0.175999	-0.332668	0.170314	-1.03338	0.301427	NA
RP11-348H3.2	8.69564	-0.0283121	-0.0417386	0.1593	-0.177728	0.858937	NA
RP11-348H3.5	0.185753	-0.0301547	-1.07415	0.0561782	-0.536769	0.591427	NA
RP11-348H3.8	0.0785722	-0.00557105	-0.479138	0.0365596	-0.152383	0.878885	NA
RP11-348J12.2	0.0253544	2.05148e-05	0.00175253	0.0365596	0.000561134	0.999552	NA
RP11-348J24.2	1.02603	0.000131689	0.000577617	0.143167	0.000919827	0.999266	NA
RP11-348M3.2	4.2061	-0.0628011	-0.116897	0.170094	-0.369214	0.711968	NA
RP11-348N5.9	8.77073	0.165372	0.313553	0.170137	0.97199	0.331056	NA
RP11-348P10.2	3.30915	0.187011	1.17504	0.131214	1.42524	0.154088	NA
RP11-349A8.3	0.0306086	2.05148e-05	0.00175253	0.0365596	0.000561134	0.999552	NA
RP11-349F21.1	1.18959	0.0419809	0.200923	0.139251	0.301476	0.763051	NA
RP11-349F21.2	1.8861	0.0414363	0.122567	0.16153	0.256524	0.797546	NA
RP11-349F21.5	6.0344	0.321978	0.526432	0.165625	1.94401	0.0518938	NA
RP11-349G13.1	5.00997	0.222825	0.457108	0.17051	1.30682	0.191275	NA
RP11-349G13.3	1.48926	-0.0532372	-0.228862	0.14365	-0.370603	0.710933	NA
RP11-34A14.3	0.389339	-0.106309	-1.99903	0.0735556	-1.44529	0.148377	NA
RP11-34C15.2	0.0486552	0.00141841	0.121976	0.0365596	0.0387971	0.969052	NA
RP11-34D15.2	0.0257116	2.05148e-05	0.00175253	0.0365596	0.000561134	0.999552	NA
RP11-34E5.4	0.898363	0.0715194	0.759049	0.102853	0.695355	0.486833	NA
RP11-34F13.2	0.0527469	-0.00277527	-0.238693	0.0365596	-0.0759107	0.93949	NA
RP11-34F13.3	0.0585377	0.00141841	0.121976	0.0365596	0.0387971	0.969052	NA
RP11-34F20.7	2.2737	-0.216946	-0.798085	0.15032	-1.44323	0.148956	NA
RP11-34H11.3	0.045021	-0.00277527	-0.238693	0.0365596	-0.0759107	0.93949	NA
RP11-34P1.1	2.95883	0.0188074	0.0412116	0.169858	0.110724	0.911835	NA
RP11-34P1.2	9.20639	-0.089034	-0.129069	0.157586	-0.564986	0.572083	NA
RP11-34P1.4	3.52722	0.318741	0.684438	0.170393	1.87063	0.0613969	NA
RP11-34P13.14	0.257787	-0.050144	-0.829288	0.0808077	-0.620535	0.534906	NA
RP11-34P13.15	4.36196	-0.171549	-0.35369	0.170415	-1.00665	0.314102	NA
RP11-34P13.16	0.442202	0.0508346	0.517266	0.101138	0.502624	0.615229	NA
RP11-34P13.7	6.01072	0.12333	0.22986	0.17	0.725467	0.468166	NA
RP11-34P13.9	1.42716	0.212379	0.947184	0.146991	1.44484	0.148503	NA
RP11-350E12.5	0.915871	0.0740384	0.425618	0.131189	0.564365	0.572506	NA
RP11-350G24.1	0.211746	0.00882093	0.242213	0.0638853	0.138074	0.890182	NA
RP11-350G24.2	3.86176	-0.0674739	-0.122777	0.169784	-0.39741	0.691066	NA
RP11-350J20.12	0.0306086	2.05148e-05	0.00175253	0.0365596	0.000561134	0.999552	NA
RP11-350J20.5	12.1209	-0.15546	-0.231603	0.160391	-0.969259	0.332416	NA
RP11-350N15.3	0.345721	-0.0058356	-0.132655	0.0717281	-0.0813573	0.935158	NA
RP11-350N15.4	2.06998	0.0967087	0.430671	0.143654	0.673206	0.500816	NA
RP11-350N15.6	0.315107	-0.0196761	-0.261033	0.0842305	-0.233598	0.815297	NA
RP11-351A11.1	0.729221	-0.117872	-0.8853	0.114147	-1.03264	0.301774	NA
RP11-351C8.1	0.178724	6.34857e-05	0.00176432	0.0634657	0.00100031	0.999202	NA
RP11-351D16.3	10.5058	-0.279723	-0.473133	0.167965	-1.66536	0.0958403	NA
RP11-351E7.2	0.0179654	-0.00417316	-0.358916	0.0365596	-0.114147	0.909121	NA
RP11-351I21.6	0.386158	-0.0735708	-1.31394	0.072191	-1.01911	0.308149	NA
RP11-351I21.7	0.149066	0.00337215	0.242204	0.0399586	0.0843912	0.932745	NA
RP11-351I24.1	0.24942	6.56269e-05	0.00176494	0.0644839	0.00101773	0.999188	NA
RP11-351M16.3	0.0804418	-0.00976473	-0.839807	0.0365596	-0.26709	0.7894	NA
RP11-351M16.4	9.71512	0.0189171	0.0355269	0.170116	0.111201	0.911457	NA
RP11-351M8.1	0.163626	-0.0159468	-0.358907	0.0702713	-0.226931	0.820477	NA
RP11-351N6.1	0.193107	-0.00851361	-0.238684	0.0632501	-0.134602	0.892926	NA
RP11-351O1.3	1.01114	0.0555744	0.608827	0.10195	0.545117	0.585673	NA
RP11-351O1.4	0.362291	-0.0870677	-0.968244	0.0926485	-0.939764	0.347339	NA
RP11-351O2.1	0.139185	-0.0045936	-0.238687	0.0468541	-0.0980406	0.9219	NA
RP11-352D13.5	0.0454072	-0.00277527	-0.238693	0.0365596	-0.0759107	0.93949	NA
RP11-352D13.6	6.65826	0.0511728	0.0829794	0.165787	0.308666	0.757575	NA
RP11-352E6.2	3.75642	0.0555666	0.134289	0.168348	0.330071	0.741346	NA
RP11-352G18.2	7.02336	-0.129782	-0.215991	0.167047	-0.77692	0.437206	NA
RP11-352G9.1	1.02654	-0.0946776	-0.520822	0.12996	-0.728511	0.466301	NA
RP11-352M15.1	0.0730255	-0.00976473	-0.839807	0.0365596	-0.26709	0.7894	NA
RP11-353H3.1	0.368738	0.0844181	1.23762	0.0852753	0.989948	0.3222	NA
RP11-353K11.1	6.66218	0.196952	0.393883	0.170491	1.1552	0.248007	NA
RP11-353M9.1	0.0302448	2.05148e-05	0.00175253	0.0365596	0.000561134	0.999552	NA
RP11-353N14.1	0.0439035	-0.00277527	-0.238693	0.0365596	-0.0759107	0.93949	NA
RP11-353N14.2	0.978478	0.0269387	0.247554	0.107596	0.25037	0.802301	NA
RP11-353N14.5	0.0859486	-0.00137737	-0.118469	0.0365596	-0.0376747	0.969947	NA
RP11-353N14.7	0.0518404	0.00141841	0.121976	0.0365596	0.0387971	0.969052	NA
RP11-353N4.5	12.5546	0.0422872	0.0675831	0.165032	0.256236	0.797768	NA
RP11-354A14.1	0.0633017	-0.00277527	-0.238693	0.0365596	-0.0759107	0.93949	NA
RP11-354B3.1	0.720547	0.0484856	0.65027	0.0909411	0.533154	0.593927	NA
RP11-354E11.2	2.94438	-0.345683	-1.55829	0.138829	-2.49	0.0127745	NA
RP11-354E23.3	1.13401	0.0701535	0.699689	0.106279	0.66009	0.509196	NA
RP11-354E23.4	6.58534	0.00509341	0.00967785	0.170306	0.0299074	0.976141	NA
RP11-354E23.5	0.974111	0.0193423	0.328423	0.0827357	0.233784	0.815153	NA
RP11-354G16.1	0.0346424	-0.00417316	-0.358916	0.0365596	-0.114147	0.909121	NA
RP11-354I13.1	3.54558	0.0371431	0.0749955	0.170506	0.217841	0.827553	NA
RP11-354I13.2	3.21832	-0.0523572	-0.199045	0.15008	-0.348861	0.727193	NA
RP11-354K1.2	0.0236921	2.05148e-05	0.00175253	0.0365596	0.000561134	0.999552	NA
RP11-354M1.2	0.119459	3.23895e-05	0.00175937	0.0457594	0.000707822	0.999435	NA
RP11-354M20.3	7.0135	-0.0191124	-0.0482128	0.16696	-0.114473	0.908863	NA
RP11-354P11.2	0.581148	-0.00888335	-0.0625603	0.119059	-0.0746127	0.940523	NA
RP11-354P11.3	12.335	-0.10481	-0.136291	0.143634	-0.729704	0.465571	NA
RP11-354P11.4	1.71097	-0.108497	-0.363501	0.155429	-0.698048	0.485147	NA
RP11-354P11.8	0.21505	-0.0273773	-1.01476	0.0567638	-0.482301	0.629592	NA
RP11-355F16.1	2.63772	0.189865	0.678882	0.154831	1.22627	0.220098	NA
RP11-355F22.1	0.0754781	0.0028163	0.242199	0.0365596	0.0770331	0.938597	NA
RP11-355N15.2	0.170069	-0.0126822	-0.358908	0.0629644	-0.201418	0.840372	NA
RP11-355N15.3	0.424337	-0.053656	-1.1461	0.0715334	-0.750083	0.453205	NA
RP11-356B19.11	1.30574	-0.209337	-1.00747	0.13596	-1.5397	0.123634	NA
RP11-356C4.3	0.236018	-0.0229805	-0.614291	0.0654861	-0.350922	0.725647	NA
RP11-356C4.5	0.871081	-0.0668274	-0.391378	0.127806	-0.522883	0.601056	NA
RP11-356C4.6	2.04989	-0.19617	-0.517571	0.164869	-1.18985	0.234104	NA
RP11-356I18.1	4.22787	0.348922	0.697572	0.170457	2.04698	0.0406598	NA
RP11-356I2.1	1.04103	0.0709415	0.797317	0.10117	0.70121	0.483172	NA
RP11-356J5.13	1.74718	0.0286271	0.181256	0.125225	0.228606	0.819175	NA
RP11-356J5.4	0.929441	-0.0525789	-0.555564	0.0979455	-0.536818	0.591394	NA
RP11-356K23.2	0.87209	0.0247374	0.159802	0.12487	0.198105	0.842963	NA
RP11-356M20.1	0.306627	0.0120754	0.387501	0.0564982	0.213731	0.830757	NA
RP11-356M20.2	5.29437	0.0892909	0.154627	0.168342	0.530414	0.595825	NA
RP11-356M20.3	5.74852	-0.029207	-0.0488912	0.167246	-0.174635	0.861367	NA
RP11-356N1.2	1.1377	0.00190062	0.0167611	0.10841	0.0175318	0.986012	NA
RP11-356O22.4	0.0514232	0.00141841	0.121976	0.0365596	0.0387971	0.969052	NA
RP11-356O9.2	3.22478	-0.110658	-0.226869	0.170411	-0.649359	0.516106	NA
RP11-357F12.1	2.64437	-0.0745462	-0.172416	0.168728	-0.441813	0.658624	NA
RP11-357G3.1	0.320949	0.00318063	0.0724159	0.0641628	0.0495713	0.960464	NA
RP11-357G3.2	0.0984899	2.09756e-05	0.00175443	0.0369581	0.00056755	0.999547	NA
RP11-357H14.17	10.1585	0.154796	0.503498	0.158708	0.975351	0.329386	NA
RP11-357N13.1	1.51947	0.109778	0.579869	0.135934	0.80758	0.419332	NA
RP11-357N13.6	2.29583	-0.0908785	-0.652902	0.115977	-0.783588	0.433282	NA
RP11-357P18.3	0.182546	0.010665	0.723098	0.0411105	0.259424	0.795308	NA
RP11-358B23.1	1.18136	0.130744	0.677814	0.139041	0.940322	0.347052	NA
RP11-358B23.5	1.94408	-0.10135	-0.488595	0.137059	-0.739459	0.459629	NA
RP11-358B23.6	9.76644	-0.00280963	-0.00564873	0.170515	-0.0164773	0.986854	NA
RP11-358B23.7	2.88101	-0.148257	-0.417267	0.162663	-0.911435	0.362066	NA
RP11-358D17.1	0.113864	2.24157e-05	0.00175533	0.0381876	0.000586989	0.999532	NA
RP11-358D17.2	6.05202	-0.156641	-0.266706	0.168109	-0.931782	0.351449	NA
RP11-358L22.2	1.60964	-0.114558	-0.344393	0.16007	-0.715674	0.474193	NA
RP11-358M14.2	0.119391	0.00616233	0.482648	0.0382879	0.160947	0.872135	NA
RP11-358N2.2	0.943833	0.00166231	0.023456	0.0877427	0.0189453	0.984885	NA
RP11-359B20.1	0.247012	-0.0564295	-1.1953	0.0721809	-0.781779	0.434344	NA
RP11-359D24.1	0.0579093	-0.00696895	-0.599361	0.0365596	-0.190619	0.848824	NA
RP11-359E10.1	0.351094	0.0345609	1.16523	0.0570652	0.605638	0.544755	NA
RP11-359E8.5	0.179981	0.00840788	0.723093	0.0365596	0.229977	0.81811	NA
RP11-359H18.2	0.152372	2.4155e-05	0.00175761	0.0396154	0.000609739	0.999513	NA
RP11-359I18.5	0.130417	-0.0128185	-0.923878	0.0391434	-0.327476	0.743308	NA
RP11-359J14.2	0.465853	-0.0218168	-0.282249	0.0886888	-0.245993	0.805688	NA
RP11-359K18.3	2.34361	0.0661719	0.561175	0.112728	0.587005	0.5572	NA
RP11-359K18.4	4.84178	-0.165997	-0.350374	0.17027	-0.974903	0.329609	NA
RP11-359M6.1	0.177766	6.33726e-05	0.00176431	0.0634113	0.00099939	0.999203	NA
RP11-359M6.2	0.0563689	0.00141841	0.121976	0.0365596	0.0387971	0.969052	NA
RP11-359N11.1	0.021329	-0.00417316	-0.358916	0.0365596	-0.114147	0.909121	NA
RP11-35G22.1	10.9348	0.2187	0.339468	0.162776	1.34357	0.179089	NA
RP11-35J1.2	8.18102	-0.114989	-0.157904	0.151903	-0.756992	0.449055	NA
RP11-35J23.1	0.14356	-0.00466086	-0.238687	0.0471891	-0.09877	0.921321	NA
RP11-35J6.1	9.61215	0.00803152	0.011564	0.15679	0.0512246	0.959147	NA
RP11-35O15.1	1.07199	-0.104154	-0.504258	0.136306	-0.764117	0.444797	NA
RP11-35O15.2	4.67516	0.236819	0.815669	0.157833	1.50044	0.133501	NA
RP11-35P15.1	0.0794094	-0.00976473	-0.839807	0.0365596	-0.26709	0.7894	NA
RP11-360A10.1	0.153037	0.00687258	0.48265	0.040404	0.170096	0.864934	NA
RP11-360F5.1	5.38447	0.316587	0.759272	0.169073	1.87249	0.0611392	NA
RP11-360F5.3	1.20373	0.30295	2.37603	0.12752	2.37571	0.0175151	NA
RP11-360I2.1	0.198816	-0.0102845	-0.358908	0.0568969	-0.180757	0.856559	NA
RP11-360K13.1	5.2241	-0.127883	-0.214031	0.167329	-0.764258	0.444713	NA
RP11-360L9.4	1.7296	-0.0884672	-0.516744	0.12761	-0.693263	0.488144	NA
RP11-360L9.7	0.0503188	0.00141841	0.121976	0.0365596	0.0387971	0.969052	NA
RP11-360O19.5	1.37543	0.110711	0.405212	0.153014	0.723534	0.469352	NA
RP11-360P21.2	0.890152	0.211469	1.36448	0.128793	1.64193	0.100604	NA
RP11-361A21.3	0.0473841	0.00141841	0.121976	0.0365596	0.0387971	0.969052	NA
RP11-361C13.1	0.970051	0.057532	0.536714	0.107962	0.53289	0.59411	NA
RP11-361D15.2	5.49759	-0.207625	-0.405574	0.1705	-1.21774	0.223323	NA
RP11-361F15.5	0.0540918	0.00141841	0.121976	0.0365596	0.0387971	0.969052	NA
RP11-361H10.3	0.725302	-0.0219435	-0.158727	0.116941	-0.187645	0.851155	NA
RP11-361H10.5	2.2055	0.00513348	0.0371029	0.117196	0.0438025	0.965062	NA
RP11-361H10.7	0.930919	0.199136	1.4398	0.125311	1.58914	0.11203	NA
RP11-361L15.4	0.927768	0.0506156	0.276017	0.133809	0.378267	0.705232	NA
RP11-361M10.3	1.36031	0.0772167	0.446199	0.131884	0.585489	0.558219	NA
RP11-362F19.1	7.02584	0.0277014	0.0632813	0.169067	0.163849	0.86985	NA
RP11-362F19.2	6.00862	-0.137191	-0.236109	0.168438	-0.814486	0.415366	NA
RP11-362F19.3	0.039965	0.00141841	0.121976	0.0365596	0.0387971	0.969052	NA
RP11-362I1.1	0.210492	-0.0111856	-0.238683	0.0720774	-0.155189	0.876672	NA
RP11-362J17.1	0.371226	-0.0471754	-1.54159	0.0515428	-0.915266	0.360052	NA
RP11-362K14.6	6.91911	-0.0940881	-0.200473	0.170105	-0.553119	0.580182	NA
RP11-362K14.7	0.0335059	2.05148e-05	0.00175253	0.0365596	0.000561134	0.999552	NA
RP11-362K2.2	4.33414	-0.0726541	-0.133958	0.169933	-0.427545	0.668983	NA
RP11-362L22.1	0.056119	0.00141841	0.121976	0.0365596	0.0387971	0.969052	NA
RP11-363D14.1	0.46549	0.0616918	1.2934	0.0702321	0.878399	0.379727	NA
RP11-363E6.3	0.21434	0.0180918	0.843327	0.049412	0.366142	0.714259	NA
RP11-363G10.2	0.302067	0.0394793	0.487396	0.0935408	0.422054	0.672985	NA
RP11-363G15.2	0.0191525	2.05148e-05	0.00175253	0.0365596	0.000561134	0.999552	NA
RP11-363H12.1	0.531927	-0.152808	-1.15321	0.111401	-1.37169	0.17016	NA
RP11-363I22.3	0.106831	0.0042142	0.362423	0.0365596	0.115269	0.908232	NA
RP11-363J17.1	0.514795	-0.13497	-1.00335	0.111133	-1.21449	0.22456	NA
RP11-363J20.1	0.810416	0.053181	0.856139	0.0828895	0.641589	0.52114	NA
RP11-363J20.2	0.138995	-0.00622583	-0.238685	0.0543564	-0.114537	0.908812	NA
RP11-363L24.3	0.705618	-0.0411859	-0.530818	0.0911953	-0.451623	0.651541	NA
RP11-363N22.2	0.0884984	-0.00976473	-0.839807	0.0365596	-0.26709	0.7894	NA
RP11-363N22.3	7.12857	-0.105505	-0.175251	0.166962	-0.631908	0.527447	NA
RP11-364B14.3	0.0251658	2.05148e-05	0.00175253	0.0365596	0.000561134	0.999552	NA
RP11-364B6.2	3.58462	0.0362151	0.0856062	0.16856	0.21485	0.829884	NA
RP11-364C11.3	0.421636	0.105037	1.07357	0.10068	1.04328	0.296819	NA
RP11-364L4.3	0.916872	-0.0707353	-0.366487	0.133851	-0.528465	0.597177	NA
RP11-364M6.1	0.517873	0.00641875	0.0528949	0.111758	0.0574346	0.954199	NA
RP11-364P2.2	7.50897	0.0213712	0.0334646	0.163695	0.130555	0.896127	NA
RP11-364P22.1	0.0286032	2.05148e-05	0.00175253	0.0365596	0.000561134	0.999552	NA
RP11-364P22.2	1.55605	-0.00990458	-0.0340914	0.154615	-0.0640595	0.948923	NA
RP11-365D9.1	0.1711	0.00840788	0.723093	0.0365596	0.229977	0.81811	NA
RP11-365F18.1	0.200289	0.0275438	0.482663	0.0791098	0.348171	0.727711	NA
RP11-365F18.3	10.3646	-0.0935522	-0.133983	0.156648	-0.597215	0.550364	NA
RP11-365F18.6	0.0852873	-0.00976473	-0.839807	0.0365596	-0.26709	0.7894	NA
RP11-365H22.2	1.89183	-0.0250217	-0.143417	0.12869	-0.194433	0.845837	NA
RP11-365N19.2	1.64467	0.0517151	0.165009	0.15866	0.325949	0.744463	NA
RP11-365O16.3	1.97503	-0.130431	-0.37892	0.161077	-0.809742	0.418089	NA
RP11-365O16.5	4.50496	-0.0143434	-0.027401	0.1703	-0.0842241	0.932878	NA
RP11-365O16.6	1.88151	-0.253246	-0.967527	0.147725	-1.71431	0.0864723	NA
RP11-365P13.5	11.1317	0.138155	0.236016	0.167695	0.823845	0.410028	NA
RP11-366H4.3	4.56379	-0.197073	-0.354392	0.169548	-1.16234	0.245097	NA
RP11-366L20.2	3.08466	-0.0343773	-0.082138	0.168169	-0.204421	0.838025	NA
RP11-366L5.1	11.3611	-0.241758	-0.312251	0.142805	-1.69292	0.09047	NA
RP11-366M4.14	0.0791136	-0.00976473	-0.839807	0.0365596	-0.26709	0.7894	NA
RP11-366M4.15	5.77379	-0.136448	-0.234821	0.168443	-0.810055	0.417908	NA
RP11-366M4.17	0.171159	0.00876093	0.242212	0.0636759	0.137586	0.890567	NA
RP11-366M4.2	0.276072	0.000124999	0.00176659	0.0874189	0.00142988	0.998859	NA
RP11-366M4.6	0.0292689	2.05148e-05	0.00175253	0.0365596	0.000561134	0.999552	NA
RP11-366M4.8	0.0292689	2.05148e-05	0.00175253	0.0365596	0.000561134	0.999552	NA
RP11-367B6.2	0.0257116	2.05148e-05	0.00175253	0.0365596	0.000561134	0.999552	NA
RP11-367F23.1	0.213058	0.00661893	0.242211	0.0556003	0.119045	0.90524	NA
RP11-367G18.1	0.0251594	2.05148e-05	0.00175253	0.0365596	0.000561134	0.999552	NA
RP11-367H1.1	0.346241	-0.0264837	-0.784941	0.0636964	-0.41578	0.677571	NA
RP11-367H5.8	0.0872266	-0.00137737	-0.118469	0.0365596	-0.0376747	0.969947	NA
RP11-367J11.2	2.35203	-0.206277	-0.552956	0.164118	-1.25688	0.208796	NA
RP11-367J7.3	3.37766	-0.0581451	-0.187881	0.157573	-0.369004	0.712125	NA
RP11-367J7.4	0.262409	0.038392	0.481474	0.0922166	0.416325	0.677173	NA
RP11-367N14.2	2.95963	0.0730408	0.177016	0.168017	0.434724	0.663763	NA
RP11-367N14.3	0.0886364	2.05195e-05	0.00175412	0.0365596	0.00056126	0.999552	NA
RP11-368I7.4	1.60472	0.000714301	0.00266154	0.151606	0.00471158	0.996241	NA
RP11-368I7.6	6.61641	0.0786614	0.144393	0.169698	0.463537	0.64298	NA
RP11-368J21.3	1.64518	-0.121006	-0.897892	0.113795	-1.06337	0.287614	NA
RP11-368J21.4	0.0818354	-0.00137737	-0.118469	0.0365596	-0.0376747	0.969947	NA
RP11-368M16.3	0.36567	-0.0421493	-0.386677	0.102348	-0.411824	0.680468	NA
RP11-368M16.9	0.0204708	2.05148e-05	0.00175253	0.0365596	0.000561134	0.999552	NA
RP11-368N21.1	0.0538954	0.00141841	0.121976	0.0365596	0.0387971	0.969052	NA
RP11-368N21.5	7.12782	-0.105472	-0.170643	0.165878	-0.635837	0.524883	NA
RP11-368P15.1	0.59675	0.049093	0.815241	0.0848514	0.578576	0.562875	NA
RP11-368P15.2	0.392961	0.0817576	1.49649	0.0789123	1.03606	0.300175	NA
RP11-369C8.1	0.377457	0.0667572	0.84341	0.0914218	0.730212	0.465261	NA
RP11-369E15.3	1.93355	-0.0200478	-0.119156	0.127353	-0.157419	0.874914	NA
RP11-369G6.2	1.45733	-0.115398	-0.459825	0.146179	-0.789431	0.42986	NA
RP11-369K16.1	0.0267078	2.05148e-05	0.00175253	0.0365596	0.000561134	0.999552	NA
RP11-369K17.1	0.0199825	2.05148e-05	0.00175253	0.0365596	0.000561134	0.999552	NA
RP11-36B15.1	1.63253	-0.0493479	-0.271103	0.13108	-0.376471	0.706567	NA
RP11-36B6.1	4.54789	0.0616274	0.130852	0.170369	0.361729	0.717554	NA
RP11-36D19.9	0.727752	-0.0280852	-0.164085	0.126902	-0.221313	0.824848	NA
RP11-36I17.2	0.843042	0.00560987	0.117039	0.077547	0.0723415	0.94233	NA
RP11-36N20.1	1.81444	-0.273256	-1.15334	0.143116	-1.90934	0.0562188	NA
RP11-370A5.1	0.271285	0.0130929	0.220693	0.0771045	0.169807	0.865162	NA
RP11-370A5.2	0.0623907	-0.00277527	-0.238693	0.0365596	-0.0759107	0.93949	NA
RP11-370B6.1	0.0845391	-0.00137737	-0.118469	0.0365596	-0.0376747	0.969947	NA
RP11-370F5.4	4.53654	-0.0309797	-0.0604799	0.170487	-0.181714	0.855807	NA
RP11-370I10.10	0.817856	-0.00575088	-0.041744	0.11784	-0.0488025	0.961077	NA
RP11-370I10.11	0.0500163	0.00141841	0.121976	0.0365596	0.0387971	0.969052	NA
RP11-370I10.2	0.88167	0.0344566	0.195676	0.131345	0.262338	0.793061	NA
RP11-370I10.4	0.0253544	2.05148e-05	0.00175253	0.0365596	0.000561134	0.999552	NA
RP11-370I10.6	4.19718	-0.218387	-0.402105	0.170002	-1.28461	0.198927	NA
RP11-370K11.1	0.982362	0.220131	1.30104	0.133979	1.64303	0.100376	NA
RP11-371A19.2	2.0863	0.199235	1.76327	0.118326	1.68378	0.0922246	NA
RP11-371F15.3	0.405108	0.0548781	1.01579	0.0768411	0.714176	0.475119	NA
RP11-371I20.2	3.12605	-0.124127	-0.293994	0.168156	-0.738168	0.460412	NA
RP11-372E1.1	1.53229	0.159742	0.585053	0.153737	1.03906	0.298777	NA
RP11-372E1.4	0.0204708	2.05148e-05	0.00175253	0.0365596	0.000561134	0.999552	NA
RP11-373D23.2	7.57265	0.0721757	0.166212	0.169231	0.426492	0.669749	NA
RP11-373D23.3	0.927534	0.00434778	0.0975381	0.0710538	0.0611901	0.951208	NA
RP11-373E16.3	0.544093	-0.00582032	-0.0509058	0.108199	-0.0537928	0.9571	NA
RP11-373J21.1	0.0733582	-0.00696895	-0.599361	0.0365596	-0.190619	0.848824	NA
RP11-373N22.3	5.76962	0.0490594	0.128803	0.165725	0.296028	0.767209	NA
RP11-374A4.1	1.39627	-0.187357	-0.784791	0.142966	-1.3105	0.190027	NA
RP11-374F3.5	9.29333	-0.0159597	-0.0571399	0.152832	-0.104427	0.916831	NA
RP11-374M1.10	0.0459594	0.00141841	0.121976	0.0365596	0.0387971	0.969052	NA
RP11-374M1.11	0.0204708	2.05148e-05	0.00175253	0.0365596	0.000561134	0.999552	NA
RP11-374M1.2	0.613532	-0.0254681	-0.216363	0.10903	-0.233589	0.815304	NA
RP11-374M1.3	0.0281845	2.05148e-05	0.00175253	0.0365596	0.000561134	0.999552	NA
RP11-374M1.4	0.281096	0.0326563	0.486895	0.0857586	0.380793	0.703357	NA
RP11-374M1.5	5.44033	-0.0933637	-0.221706	0.16823	-0.554977	0.578911	NA
RP11-374M1.7	0.126583	0.00561209	0.482646	0.0365596	0.153505	0.878	NA
RP11-374M1.9	0.8209	-0.0545937	-0.384612	0.117755	-0.463622	0.642918	NA
RP11-374P20.4	0.310083	0.00355419	0.121988	0.0580383	0.0612387	0.951169	NA
RP11-375A5.1	0.282899	-0.00371208	-0.0702413	0.0709644	-0.052309	0.958282	NA
RP11-375H19.2	3.52836	-0.041893	-0.079375	0.170291	-0.246008	0.805676	NA
RP11-375N15.2	0.896075	-0.0340167	-0.365671	0.0975338	-0.348768	0.727263	NA
RP11-375N9.2	0.59631	0.00917587	0.134837	0.0811523	0.11307	0.909975	NA
RP11-375O18.2	6.71664	-0.0345689	-0.0575835	0.166882	-0.207145	0.835896	NA
RP11-376O6.2	0.0527424	-0.00696895	-0.599361	0.0365596	-0.190619	0.848824	NA
RP11-376P6.3	0.470057	-0.0458497	-1.14525	0.0724004	-0.633279	0.526551	NA
RP11-377D9.1	0.118967	2.28652e-05	0.00175559	0.0385629	0.000592933	0.999527	NA
RP11-377D9.3	2.36498	-0.121618	-1.01972	0.107296	-1.13349	0.25701	NA
RP11-377G16.2	0.63435	-0.0486087	-0.33952	0.116286	-0.418009	0.67594	NA
RP11-377K22.2	3.9715	0.0988449	0.197078	0.170515	0.579684	0.562128	NA
RP11-378A12.1	0.310665	-0.0433699	-0.469061	0.0985482	-0.440089	0.659873	NA
RP11-378A13.2	1.5748	-0.0639327	-0.267055	0.145098	-0.440617	0.65949	NA
RP11-378E13.4	12.7826	0.00365021	0.0047923	0.144864	0.0251974	0.979897	NA
RP11-378G13.2	5.64537	0.140427	0.294099	0.170429	0.823962	0.409961	NA
RP11-378I6.1	0.657825	-0.150146	-1.03561	0.117391	-1.27903	0.200887	NA
RP11-378I6.2	0.0306086	2.05148e-05	0.00175253	0.0365596	0.000561134	0.999552	NA
RP11-378J18.10	0.618058	0.00122243	0.00886384	0.118238	0.0103388	0.991751	NA
RP11-378J18.6	0.704664	0.0425933	0.550435	0.094135	0.45247	0.65093	NA
RP11-378J18.9	8.28305	-0.0220047	-0.0314721	0.156455	-0.140646	0.88815	NA
RP11-379B18.6	0.484391	0.130703	1.31078	0.10163	1.28607	0.198419	NA
RP11-379C10.1	0.026667	-0.00417316	-0.358916	0.0365596	-0.114147	0.909121	NA
RP11-379C10.4	0.276765	0.0344852	0.7257	0.072678	0.474493	0.635149	NA
RP11-379F12.4	0.0764506	0.00141841	0.121976	0.0365596	0.0387971	0.969052	NA
RP11-379F4.1	0.0495128	-0.00277527	-0.238693	0.0365596	-0.0759107	0.93949	NA
RP11-379F4.4	3.13314	-0.018902	-0.106131	0.129922	-0.145488	0.884326	NA
RP11-379F4.6	1.20941	-0.0374359	-0.210803	0.128793	-0.290668	0.771305	NA
RP11-379F4.7	5.10498	-0.0456914	-0.116142	0.166682	-0.274123	0.78399	NA
RP11-379F4.8	0.710565	-0.0244312	-0.222045	0.104268	-0.234311	0.814744	NA
RP11-379F4.9	3.33665	0.248286	0.819249	0.158986	1.56168	0.118363	NA
RP11-379H8.1	1.20038	-0.195561	-0.722917	0.149567	-1.30751	0.191038	NA
RP11-379I19.3	0.398511	-0.0808078	-0.799133	0.101547	-0.795769	0.426166	NA
RP11-379J5.5	2.15212	-0.232251	-0.965569	0.14295	-1.6247	0.104226	NA
RP11-379K17.4	5.47753	-0.12021	-0.2359	0.17051	-0.705002	0.480809	NA
RP11-379K17.9	0.602367	-0.0836836	-1.07057	0.0876177	-0.955099	0.339527	NA
RP11-379P15.1	0.0359308	-0.00696895	-0.599361	0.0365596	-0.190619	0.848824	NA
RP11-37J13.1	6.65393	-0.123089	-0.226745	0.169982	-0.72413	0.468986	NA
RP11-37L2.1	0.0613502	-0.00277527	-0.238693	0.0365596	-0.0759107	0.93949	NA
RP11-37N22.1	6.64333	-0.239638	-0.403483	0.167777	-1.42831	0.153202	NA
RP11-380G5.2	5.89271	-0.422719	-0.860116	0.170416	-2.48051	0.0131194	NA
RP11-380I10.2	0.0605626	-0.00277527	-0.238693	0.0365596	-0.0759107	0.93949	NA
RP11-380I10.3	0.0845534	0.0028163	0.242199	0.0365596	0.0770331	0.938597	NA
RP11-380I10.4	0.0216868	2.05148e-05	0.00175253	0.0365596	0.000561134	0.999552	NA
RP11-380L11.4	2.27734	-0.022813	-0.0821029	0.152758	-0.149341	0.881285	NA
RP11-380M21.1	0.528808	-0.0842058	-0.836376	0.0988581	-0.851785	0.394333	NA
RP11-380M21.3	1.76806	-0.0691129	-0.397846	0.127575	-0.541743	0.587995	NA
RP11-380M21.4	2.96455	-0.0777922	-0.196824	0.166564	-0.46704	0.640471	NA
RP11-380N8.7	2.00155	-0.151201	-0.486106	0.157104	-0.962424	0.335837	NA
RP11-380O24.1	2.77871	0.0322363	0.143936	0.142481	0.22625	0.821007	NA
RP11-380P13.1	0.439763	-0.0117909	-0.129558	0.0980942	-0.1202	0.904325	NA
RP11-381E24.1	0.83005	-0.165638	-1.7783	0.0949681	-1.74414	0.0811341	NA
RP11-381E24.4	0.163606	0.00486239	0.242208	0.0478323	0.101655	0.919031	NA
RP11-381K20.4	0.317009	0.0104935	0.193238	0.0696547	0.150651	0.880251	NA
RP11-381N20.2	7.79651	-0.121485	-0.190154	0.163838	-0.741499	0.458391	NA
RP11-381O6.1	2.03047	0.235022	0.763239	0.160407	1.46515	0.142879	NA
RP11-381O7.3	0.323715	0.0171688	0.627858	0.0570589	0.300897	0.763493	NA
RP11-381P6.1	0.0612172	0.00141841	0.121976	0.0365596	0.0387971	0.969052	NA
RP11-382A18.3	0.0958583	-0.00995689	-0.839806	0.0369133	-0.269737	0.787363	NA
RP11-382A20.1	2.86337	0.224603	0.636276	0.164271	1.36727	0.171541	NA
RP11-382A20.2	0.374483	-0.0140099	-0.410519	0.0653331	-0.214438	0.830206	NA
RP11-382A20.4	7.44755	-0.130635	-0.199483	0.162184	-0.805476	0.420545	NA
RP11-382A20.5	10.0834	-0.015295	-0.021917	0.156423	-0.0977792	0.922108	NA
RP11-382A20.6	4.56694	0.1759	0.389504	0.169985	1.0348	0.300763	NA
RP11-382A20.7	1.07878	-0.117123	-0.773936	0.120851	-0.969154	0.332469	NA
RP11-382B18.5	0.447794	-0.0361194	-0.484495	0.088929	-0.406159	0.684625	NA
RP11-382B18.6	0.0735264	-0.00137737	-0.118469	0.0365596	-0.0376747	0.969947	NA
RP11-382D12.2	0.222255	0.0352193	0.968796	0.0639979	0.55032	0.5821	NA
RP11-382D8.3	0.293692	-0.0168714	-0.250618	0.0869296	-0.194081	0.846113	NA
RP11-382D8.5	3.98145	-0.141087	-0.276096	0.170482	-0.827573	0.407912	NA
RP11-382E9.1	0.290487	0.0259325	0.36244	0.087899	0.295026	0.767974	NA
RP11-382F24.1	0.20843	0.0394047	0.843335	0.0719752	0.547475	0.584052	NA
RP11-382H24.2	0.0281839	2.05148e-05	0.00175253	0.0365596	0.000561134	0.999552	NA
RP11-382J24.2	5.10118	0.000753106	0.00155154	0.170445	0.00441847	0.996475	NA
RP11-382M14.1	0.46798	-0.00680245	-0.0963899	0.0822946	-0.0826598	0.934122	NA
RP11-382N13.4	0.0408394	0.00141841	0.121976	0.0365596	0.0387971	0.969052	NA
RP11-382N13.6	2.19119	0.113639	0.342978	0.161377	0.704183	0.481319	NA
RP11-383B24.3	0.0592118	0.00141841	0.121976	0.0365596	0.0387971	0.969052	NA
RP11-383B4.4	3.93232	-0.131467	-0.326648	0.16689	-0.787744	0.430846	NA
RP11-383C5.3	4.42229	-0.152372	-0.285811	0.170267	-0.894902	0.370839	NA
RP11-383C5.5	3.96999	-0.0786155	-0.215475	0.163677	-0.48031	0.631007	NA
RP11-383C6.2	0.358892	0.00845102	0.108976	0.0821432	0.102882	0.918057	NA
RP11-383D22.1	0.624094	0.0437246	0.455898	0.101925	0.428989	0.667932	NA
RP11-383G10.1	0.0548923	0.00141841	0.121976	0.0365596	0.0387971	0.969052	NA
RP11-383G10.3	7.28372	-0.0857013	-0.129613	0.161499	-0.530661	0.595654	NA
RP11-383G6.3	1.7252	0.220515	0.850843	0.153046	1.44085	0.149628	NA
RP11-383I23.2	10.3406	-0.0226674	-0.0349464	0.162893	-0.139155	0.889327	NA
RP11-383J24.1	0.192076	-0.0103147	-0.479133	0.0494966	-0.208391	0.834924	NA
RP11-383J24.2	0.819005	0.0546671	0.552304	0.10296	0.530953	0.595452	NA
RP11-383M4.6	8.20197	0.0482074	0.0737043	0.162075	0.297439	0.766131	NA
RP11-384B12.3	1.94135	0.0371196	0.129011	0.155034	0.239429	0.810773	NA
RP11-384C4.2	3.37059	-0.196903	-0.499179	0.166086	-1.18555	0.2358	NA
RP11-384C4.7	0.367157	-0.0156889	-0.214332	0.0839887	-0.186797	0.851819	NA
RP11-384F7.1	0.757192	0.00607469	0.0632881	0.0998486	0.060839	0.951487	NA
RP11-384G23.1	0.387922	0.0371262	0.486194	0.0917052	0.404843	0.685593	NA
RP11-384J4.2	4.30993	-0.202513	-0.369845	0.169848	-1.19232	0.233137	NA
RP11-384K6.8	4.77495	-0.259335	-0.725114	0.162223	-1.59863	0.109903	NA
RP11-384L8.1	2.16073	0.0188268	0.136324	0.118522	0.158846	0.87379	NA
RP11-384L8.2	0.181043	6.37575e-05	0.00176434	0.0635963	0.00100253	0.9992	NA
RP11-384M15.3	0.565059	-0.177634	-1.36938	0.11105	-1.59959	0.10969	NA
RP11-384M20.1	4.99703	-0.0970862	-0.219531	0.169248	-0.573635	0.566215	NA
RP11-384P7.5	0.221545	-0.00437635	-0.118459	0.0643283	-0.0680315	0.945761	NA
RP11-384P7.7	1.16271	-0.116884	-0.621902	0.130586	-0.895073	0.370748	NA
RP11-385D13.1	2.92884	-0.0147513	-0.0720257	0.136834	-0.107804	0.914151	NA
RP11-385D13.3	8.8124	0.0434751	0.0660075	0.16148	0.269229	0.787754	NA
RP11-385E5.5	4.07519	-0.0458626	-0.0901173	0.170494	-0.268998	0.787932	NA
RP11-385F5.4	5.30529	0.0498166	0.106797	0.170228	0.292647	0.769792	NA
RP11-385F5.5	8.5608	0.0564323	0.0929073	0.166489	0.338956	0.734643	NA
RP11-385F7.1	4.01691	0.170034	0.404641	0.168833	1.00712	0.313878	NA
RP11-385H1.1	9.02219	-0.194818	-0.279891	0.157065	-1.24036	0.214841	NA
RP11-385M4.3	0.0574533	0.00141841	0.121976	0.0365596	0.0387971	0.969052	NA
RP11-386D6.1	0.0302448	2.05148e-05	0.00175253	0.0365596	0.000561134	0.999552	NA
RP11-386G11.10	6.85188	-0.0900871	-0.143943	0.165066	-0.545763	0.585229	NA
RP11-386G11.11	0.0557334	0.00141841	0.121976	0.0365596	0.0387971	0.969052	NA
RP11-386G11.8	0.033661	-0.00417316	-0.358916	0.0365596	-0.114147	0.909121	NA
RP11-386I14.2	0.0538963	-0.00976473	-0.839807	0.0365596	-0.26709	0.7894	NA
RP11-386I14.3	3.62679	-0.0294608	-0.0584699	0.170517	-0.172773	0.86283	NA
RP11-386I8.4	0.0302448	2.05148e-05	0.00175253	0.0365596	0.000561134	0.999552	NA
RP11-386I8.5	2.38471	-0.101965	-0.264904	0.165576	-0.615817	0.538016	NA
RP11-386I8.6	11.384	-0.154154	-0.2122	0.152262	-1.01243	0.311333	NA
RP11-386M24.1	0.0534156	0.00141841	0.121976	0.0365596	0.0387971	0.969052	NA
RP11-386M24.10	0.039965	0.00141841	0.121976	0.0365596	0.0387971	0.969052	NA
RP11-386M24.8	0.122745	-0.00471516	-0.358913	0.0388316	-0.121426	0.903354	NA
RP11-386M24.9	0.0259202	2.05148e-05	0.00175253	0.0365596	0.000561134	0.999552	NA
RP11-387A1.6	4.37401	-0.0245308	-0.0466962	0.170329	-0.14402	0.885485	NA
RP11-387D10.4	0.380398	-0.0415295	-0.798012	0.0789853	-0.525787	0.599036	NA
RP11-387H17.4	9.78342	-0.24787	-0.543352	0.169623	-1.4613	0.143933	NA
RP11-387H17.6	10.9343	0.0561275	0.0739609	0.145856	0.384816	0.700374	NA
RP11-387M24.5	0.151259	-0.0291448	-0.827857	0.0624198	-0.466915	0.640561	NA
RP11-388B24.4	0.228088	-0.0391925	-0.743378	0.0719342	-0.544838	0.585865	NA
RP11-388C12.1	0.840953	-0.0283338	-0.315596	0.09554	-0.296565	0.766799	NA
RP11-388C12.5	0.771767	-0.1631	-1.65105	0.0988666	-1.6497	0.0990043	NA
RP11-388G3.1	3.80161	0.0203573	0.038228	0.170162	0.119635	0.904772	NA
RP11-388M20.1	8.0641	-0.191028	-0.323378	0.167704	-1.13908	0.254669	NA
RP11-388M20.6	11.1633	-0.253591	-0.41573	0.166657	-1.52164	0.1281	NA
RP11-388M20.7	0.20581	0.0070157	0.12199	0.0793979	0.0883613	0.92959	NA
RP11-388P9.2	2.52625	-0.13699	-0.434115	0.157979	-0.86714	0.385865	NA
RP11-388P9.3	0.0641147	-0.00557105	-0.479138	0.0365596	-0.152383	0.878885	NA
RP11-389C8.1	0.416358	-0.0619263	-0.955687	0.0785308	-0.788561	0.430369	NA
RP11-389C8.2	0.0778142	0.0028163	0.242199	0.0365596	0.0770331	0.938597	NA
RP11-389G6.3	0.085043	0.0042142	0.362423	0.0365596	0.115269	0.908232	NA
RP11-389G6.4	3.33599	-0.0529657	-0.112294	0.170252	-0.311101	0.755724	NA
RP11-389G6.5	0.0794888	0.0028163	0.242199	0.0365596	0.0770331	0.938597	NA
RP11-389O22.4	0.568427	0.0393711	0.279316	0.118534	0.332151	0.739775	NA
RP11-38C17.1	0.13767	-0.00620374	-0.238685	0.0542624	-0.114328	0.908977	NA
RP11-38G5.2	0.692053	-0.326628	-2.61485	0.106776	-3.05901	0.00222073	NA
RP11-38G5.4	1.81158	0.0554784	0.479764	0.111244	0.498707	0.617985	NA
RP11-38H17.1	1.31656	-0.0432274	-0.150506	0.153784	-0.281092	0.77864	NA
RP11-38J22.1	0.303591	0.000106939	0.00176629	0.0813024	0.00131532	0.998951	NA
RP11-38J22.2	0.0286032	2.05148e-05	0.00175253	0.0365596	0.000561134	0.999552	NA
RP11-38L15.2	7.83011	0.0796714	0.157496	0.170492	0.467303	0.640283	NA
RP11-38L15.3	2.86104	-0.237556	-0.543633	0.168945	-1.40612	0.159689	NA
RP11-38L15.8	2.57678	0.0738014	0.18507	0.167343	0.441019	0.659199	NA
RP11-38M8.1	7.53653	-0.117428	-0.200174	0.168067	-0.698698	0.484741	NA
RP11-38O23.3	0.0302448	2.05148e-05	0.00175253	0.0365596	0.000561134	0.999552	NA
RP11-38O23.4	3.43295	-0.0439153	-0.0942172	0.170147	-0.258102	0.796328	NA
RP11-390B4.3	2.80317	0.213593	0.724389	0.157821	1.35339	0.175932	NA
RP11-390D11.1	0.161692	-0.00320939	-0.118461	0.0553689	-0.0579636	0.953778	NA
RP11-390F4.10	0.555274	-0.0913678	-0.984491	0.0962472	-0.949304	0.342466	NA
RP11-390F4.6	0.153938	-0.0136765	-0.977098	0.0404139	-0.338412	0.735053	NA
RP11-390G14.1	0.123987	0.00626671	0.482648	0.0386065	0.162322	0.871052	NA
RP11-390K5.3	0.376465	0.00703583	0.114202	0.0845529	0.0832121	0.933683	NA
RP11-390K5.6	6.9261	-0.168896	-0.258379	0.162438	-1.03975	0.298456	NA
RP11-390M11.1	5.26499	-0.26279	-0.469148	0.16946	-1.55075	0.120961	NA
RP11-390N6.1	0.212561	0.0137879	0.362437	0.0652394	0.211343	0.832619	NA
RP11-390P2.2	0.142692	0.0114844	0.602878	0.0466188	0.246348	0.805413	NA
RP11-390P2.4	1.24979	0.00984065	0.156246	0.0836214	0.117681	0.90632	NA
RP11-391A7.1	4.26491	0.0412617	0.0719269	0.168674	0.244624	0.806747	NA
RP11-391H12.8	0.0240782	2.05148e-05	0.00175253	0.0365596	0.000561134	0.999552	NA
RP11-391J2.3	0.233478	-0.014227	-0.238682	0.0807427	-0.176202	0.860135	NA
RP11-391L3.4	6.43048	0.0242404	0.0771167	0.158625	0.152816	0.878544	NA
RP11-392A14.8	7.18902	0.116855	0.191451	0.166243	0.702914	0.48211	NA
RP11-392A14.9	0.0628269	-0.00277527	-0.238693	0.0365596	-0.0759107	0.93949	NA
RP11-392B6.1	0.340683	-0.0171408	-0.598347	0.0500083	-0.342758	0.73178	NA
RP11-392E22.11	0.0445069	0.00141841	0.121976	0.0365596	0.0387971	0.969052	NA
RP11-392E22.9	4.59107	-0.0278324	-0.0773739	0.163413	-0.170319	0.864759	NA
RP11-392O1.4	0.110453	0.0064356	0.362429	0.0450389	0.14289	0.886377	NA
RP11-392O17.1	3.52862	-0.146623	-0.280952	0.170409	-0.860419	0.389558	NA
RP11-392O18.2	0.591722	0.0812232	0.624443	0.117305	0.692412	0.488679	NA
RP11-392P7.7	0.0592975	-0.00277527	-0.238693	0.0365596	-0.0759107	0.93949	NA
RP11-393I2.2	1.99826	-0.299146	-1.4986	0.13373	-2.23695	0.0252899	NA
RP11-393I23.4	0.134618	0.00700999	0.60287	0.0365596	0.191741	0.847945	NA
RP11-393J16.4	0.08006	0.0028163	0.242199	0.0365596	0.0770331	0.938597	NA
RP11-393K12.4	0.311731	-0.0287893	-0.64775	0.0727112	-0.39594	0.69215	NA
RP11-393N21.2	10.8571	0.113795	0.170644	0.160393	0.709475	0.47803	NA
RP11-394A14.2	2.61054	-0.452664	-1.34906	0.159212	-2.84315	0.00446695	NA
RP11-394A14.4	0.0335059	2.05148e-05	0.00175253	0.0365596	0.000561134	0.999552	NA
RP11-394B2.5	5.21918	-0.107126	-0.372999	0.153116	-0.699641	0.484152	NA
RP11-394B2.6	0.122625	0.00623605	0.482648	0.0385132	0.16192	0.871369	NA
RP11-394B2.7	0.112403	2.05195e-05	0.00175412	0.0365596	0.00056126	0.999552	NA
RP11-394I13.2	2.70343	-0.0293235	-0.0827313	0.162742	-0.180184	0.857008	NA
RP11-394J1.2	2.76354	-0.0126947	-0.0435348	0.154772	-0.0820221	0.934629	NA
RP11-394O2.3	3.80439	-0.16495	-0.339548	0.170404	-0.967991	0.333049	NA
RP11-394O4.3	3.78723	-0.199065	-0.539825	0.16361	-1.21671	0.223715	NA
RP11-395B7.2	0.249317	0.0208403	0.362439	0.0793917	0.2625	0.792936	NA
RP11-395B7.4	9.11954	0.249459	0.457858	0.169626	1.47064	0.141389	NA
RP11-395C17.1	0.205475	-0.0111041	-0.238683	0.071827	-0.154594	0.877141	NA
RP11-395C3.1	0.353938	-0.0184277	-0.235026	0.0918857	-0.20055	0.841051	NA
RP11-395E19.2	0.424649	-0.126823	-1.16222	0.106688	-1.18873	0.234548	NA
RP11-395E19.6	2.38523	-0.17871	-0.446279	0.166551	-1.073	0.283269	NA
RP11-395F4.1	0.996948	-0.0250485	-0.115889	0.139527	-0.179525	0.857526	NA
RP11-395G23.3	11.3927	-0.33952	-0.720427	0.170014	-1.99701	0.0458238	NA
RP11-395I14.2	4.53753	-0.0789064	-0.146832	0.170076	-0.463949	0.642684	NA
RP11-395I6.1	0.033661	-0.00417316	-0.358916	0.0365596	-0.114147	0.909121	NA
RP11-395I6.2	1.87373	-0.202304	-0.680064	0.154422	-1.31007	0.19017	NA
RP11-395L14.3	0.130675	-0.0180134	-0.976708	0.0462747	-0.389272	0.697075	NA
RP11-395N21.2	0.21197	8.51092e-05	0.00176537	0.0730106	0.00116571	0.99907	NA
RP11-395N3.1	0.0771216	-0.00137737	-0.118469	0.0365596	-0.0376747	0.969947	NA
RP11-395N3.2	0.252568	0.0133038	0.362437	0.0641283	0.207456	0.835654	NA
RP11-395P16.1	1.45675	0.13381	2.70009	0.0867637	1.54224	0.123015	NA
RP11-396B14.2	0.838135	0.0790551	0.858035	0.107927	0.732488	0.46387	NA
RP11-396C23.2	1.26183	0.0140421	0.0679023	0.138756	0.101199	0.919392	NA
RP11-396C23.3	2.37705	0.0143869	0.0365386	0.166647	0.0863315	0.931203	NA
RP11-396C23.4	3.4398	-0.169068	-0.499353	0.160251	-1.05502	0.291417	NA
RP11-396F22.1	0.592028	0.15953	1.93345	0.094351	1.69081	0.0908727	NA
RP11-396J6.1	0.05029	0.00141841	0.121976	0.0365596	0.0387971	0.969052	NA
RP11-396N11.1	4.03735	-0.018926	-0.0354362	0.170141	-0.111237	0.911428	NA
RP11-397A15.4	0.0240782	2.05148e-05	0.00175253	0.0365596	0.000561134	0.999552	NA
RP11-397D21.1	0.0582235	-0.00277527	-0.238693	0.0365596	-0.0759107	0.93949	NA
RP11-397E7.2	10.6434	0.0791292	0.107789	0.150558	0.525573	0.599185	NA
RP11-397E7.4	1.63165	0.210819	1.2963	0.132731	1.58833	0.112213	NA
RP11-397G5.2	1.78156	-0.0965036	-0.289264	0.160252	-0.602198	0.547043	NA
RP11-397H6.1	0.0263712	-0.00417316	-0.358916	0.0365596	-0.114147	0.909121	NA
RP11-397J20.1	5.06096	-0.0747121	-0.132135	0.169129	-0.441747	0.658672	NA
RP11-397O4.1	0.157157	-0.0100585	-0.650679	0.040038	-0.251225	0.80164	NA
RP11-397P13.6	1.7292	0.238348	0.814564	0.157802	1.51043	0.130935	NA
RP11-397P13.7	0.990475	-0.0777176	-0.380795	0.134851	-0.576323	0.564397	NA
RP11-398A8.4	0.0199825	2.05148e-05	0.00175253	0.0365596	0.000561134	0.999552	NA
RP11-398A8.5	0.064534	-0.00557105	-0.479138	0.0365596	-0.152383	0.878885	NA
RP11-398C13.6	6.45867	-0.186458	-0.335715	0.169691	-1.09881	0.271851	NA
RP11-398E10.1	2.25453	-0.136554	-0.366915	0.1644	-0.830623	0.406187	NA
RP11-398G24.2	5.05745	0.0976088	0.191104	0.170455	0.572635	0.566892	NA
RP11-398J16.1	0.423636	0.0816759	0.702427	0.110141	0.741558	0.458355	NA
RP11-399B17.1	11.7487	0.0374995	0.0797301	0.17021	0.220313	0.825628	NA
RP11-399C16.3	1.89233	0.147412	0.698747	0.142156	1.03697	0.29975	NA
RP11-399D15.1	0.0191525	2.05148e-05	0.00175253	0.0365596	0.000561134	0.999552	NA
RP11-399E6.1	0.180218	0.00840788	0.723093	0.0365596	0.229977	0.81811	NA
RP11-399E6.4	0.557198	-0.0167577	-0.119179	0.118416	-0.141516	0.887462	NA
RP11-399F4.1	0.0179654	-0.00417316	-0.358916	0.0365596	-0.114147	0.909121	NA
RP11-399J13.2	1.55345	-0.229802	-1.23749	0.129768	-1.77086	0.0765835	NA
RP11-399K21.11	0.0253544	2.05148e-05	0.00175253	0.0365596	0.000561134	0.999552	NA
RP11-399K21.12	0.0849709	0.0028163	0.242199	0.0365596	0.0770331	0.938597	NA
RP11-399K21.14	0.085043	0.0042142	0.362423	0.0365596	0.115269	0.908232	NA
RP11-399N22.3	0.313128	-0.0489985	-0.85133	0.0795906	-0.615632	0.538138	NA
RP11-399O19.9	8.93169	0.147008	0.417637	0.16376	0.897702	0.369345	NA
RP11-39E3.3	0.146113	-0.00469095	-0.238687	0.0473381	-0.0990947	0.921063	NA
RP11-39E3.5	0.0733582	-0.00696895	-0.599361	0.0365596	-0.190619	0.848824	NA
RP11-39H3.1	0.0767921	-0.00557105	-0.479138	0.0365596	-0.152383	0.878885	NA
RP11-39H3.2	8.66732	-0.287835	-0.427468	0.160171	-1.79705	0.0723283	NA
RP11-3B12.3	2.69249	-0.115859	-0.255797	0.16963	-0.683015	0.494598	NA
RP11-3B12.4	0.344753	0.0294833	1.41115	0.0504462	0.58445	0.558917	NA
RP11-3B12.5	0.267609	0.0148813	0.48266	0.058952	0.252431	0.800708	NA
RP11-3B7.1	6.00937	-0.00915118	-0.0160687	0.168882	-0.054187	0.956786	NA
RP11-3B7.7	0.0830347	-0.00137737	-0.118469	0.0365596	-0.0376747	0.969947	NA
RP11-3D4.2	2.01413	0.0813886	0.367727	0.142733	0.570215	0.568532	NA
RP11-3D4.3	6.03302	0.0218764	0.0425818	0.170417	0.12837	0.897856	NA
RP11-3D4.4	1.35686	-0.0201488	-0.186123	0.105561	-0.190874	0.848625	NA
RP11-3G20.2	1.64879	0.114811	0.406678	0.154892	0.741232	0.458553	NA
RP11-3J1.1	0.42231	-0.0823382	-0.828159	0.102522	-0.803123	0.421903	NA
RP11-3J10.7	9.44759	-0.0595125	-0.0893037	0.161009	-0.369621	0.711665	NA
RP11-3J11.1	0.0179654	-0.00417316	-0.358916	0.0365596	-0.114147	0.909121	NA
RP11-3K24.1	1.35641	0.286099	1.59651	0.138797	2.06128	0.0392764	NA
RP11-3K24.2	0.0808129	-0.00137737	-0.118469	0.0365596	-0.0376747	0.969947	NA
RP11-3K24.3	1.34347	-0.130533	-0.781656	0.124846	-1.04555	0.295767	NA
RP11-3L10.3	0.172693	-0.00328664	-0.118461	0.0560126	-0.0586768	0.95321	NA
RP11-3M1.3	1.53817	0.0386851	0.142997	0.152027	0.254462	0.799138	NA
RP11-3P17.4	0.11456	-0.00417316	-0.358914	0.0365596	-0.114147	0.909122	NA
RP11-3P17.5	8.10989	-0.0347858	-0.0512638	0.159379	-0.218258	0.827228	NA
RP11-400F19.12	8.57305	-0.170426	-0.399511	0.168389	-1.0121	0.311491	NA
RP11-400F19.18	3.80926	-0.111244	-0.211265	0.170326	-0.653122	0.513678	NA
RP11-400F19.8	0.530342	-0.170062	-1.27322	0.111373	-1.52696	0.126771	NA
RP11-400K9.2	0.434144	0.138793	1.06614	0.115466	1.20203	0.229352	NA
RP11-400K9.4	0.180163	-0.0307811	-0.854893	0.0640834	-0.480329	0.630994	NA
RP11-400L8.2	3.26182	0.484358	1.63296	0.161266	3.00347	0.00266917	NA
RP11-400N13.1	0.0259381	2.05148e-05	0.00175253	0.0365596	0.000561134	0.999552	NA
RP11-400N13.2	0.162437	-0.0298436	-0.827901	0.0631365	-0.472683	0.636439	NA
RP11-400N13.3	0.054114	-0.00277527	-0.238693	0.0365596	-0.0759107	0.93949	NA
RP11-400N9.1	10.9456	-0.192059	-0.277727	0.157838	-1.21681	0.223675	NA
RP11-401E5.2	0.334458	0.056758	0.72893	0.0921081	0.616211	0.537755	NA
RP11-401E9.3	0.689302	0.060358	0.479273	0.117526	0.513573	0.60755	NA
RP11-401F2.3	3.424	-0.0441696	-0.119469	0.164624	-0.268307	0.788463	NA
RP11-401F2.4	0.23724	-0.00561613	-0.118459	0.0724757	-0.0774898	0.938234	NA
RP11-401H2.1	0.0614123	0.0028163	0.242199	0.0365596	0.0770331	0.938597	NA
RP11-401L13.7	0.196815	-0.00494785	-0.238686	0.0485904	-0.101828	0.918893	NA
RP11-401N16.2	1.41962	-0.141768	-0.831678	0.125107	-1.13318	0.257139	NA
RP11-401O9.3	5.16784	-0.00991144	-0.0172217	0.168575	-0.0587956	0.953115	NA
RP11-401O9.4	1.00337	0.155109	1.12761	0.124124	1.24963	0.211435	NA
RP11-401P9.1	1.28152	0.105212	1.04715	0.106887	0.984326	0.324955	NA
RP11-401P9.5	2.65215	-0.134648	-0.636014	0.138223	-0.974133	0.329991	NA
RP11-401P9.6	1.93319	-0.114402	-0.355473	0.158263	-0.722856	0.469768	NA
RP11-402D21.2	6.56771	0.21079	0.354033	0.167053	1.26181	0.207017	NA
RP11-402G3.3	0.529198	0.120677	1.37949	0.0975115	1.23757	0.215877	NA
RP11-402G3.4	0.48927	-0.00795861	-0.180391	0.0723807	-0.109955	0.912445	NA
RP11-402G3.5	0.163525	0.0042142	0.362423	0.0365596	0.115269	0.908232	NA
RP11-402K9.1	9.61684	-0.239737	-0.338336	0.15514	-1.54529	0.122275	NA
RP11-402L1.12	0.0523092	-0.00277527	-0.238693	0.0365596	-0.0759107	0.93949	NA
RP11-402L1.4	0.0257116	2.05148e-05	0.00175253	0.0365596	0.000561134	0.999552	NA
RP11-402L5.1	2.72349	-0.0549984	-0.252541	0.140253	-0.392136	0.694957	NA
RP11-402L5.2	0.253581	-0.0284615	-0.468546	0.080613	-0.353063	0.724041	NA
RP11-402P6.2	0.053334	-0.00696895	-0.599361	0.0365596	-0.190619	0.848824	NA
RP11-402P6.3	0.0576435	-0.00696895	-0.599361	0.0365596	-0.190619	0.848824	NA
RP11-402P6.4	0.0257116	2.05148e-05	0.00175253	0.0365596	0.000561134	0.999552	NA
RP11-402P6.9	0.0790682	-0.00557105	-0.479138	0.0365596	-0.152383	0.878885	NA
RP11-403A21.1	6.28649	0.120053	0.423989	0.155018	0.774448	0.438666	NA
RP11-403A21.3	3.30724	0.0750894	0.179279	0.168277	0.446225	0.655434	NA
RP11-403B2.10	0.292622	0.00978419	0.121991	0.0932831	0.104887	0.916465	NA
RP11-403B2.3	0.0779081	-0.00557105	-0.479138	0.0365596	-0.152383	0.878885	NA
RP11-403B2.5	0.087984	-0.00137737	-0.118469	0.0365596	-0.0376747	0.969947	NA
RP11-403B2.6	0.118822	-0.0111626	-0.977321	0.0365596	-0.305326	0.760118	NA
RP11-403B2.7	6.7008	-0.143351	-0.233792	0.166057	-0.863263	0.387993	NA
RP11-403E24.1	0.350753	0.0217017	1.01763	0.0507886	0.427295	0.669164	NA
RP11-403H13.1	1.70378	0.0168404	0.0665251	0.148346	0.113521	0.909617	NA
RP11-403I13.10	3.66304	-0.191446	-0.486147	0.165994	-1.15333	0.248776	NA
RP11-403I13.4	5.04663	0.132688	0.263075	0.170501	0.778226	0.436436	NA
RP11-403I13.9	2.28599	-0.0777753	-0.206291	0.1646	-0.472511	0.636562	NA
RP11-403N16.4	3.54453	0.154697	0.320244	0.170461	0.907519	0.364132	NA
RP11-403P14.1	0.0240782	2.05148e-05	0.00175253	0.0365596	0.000561134	0.999552	NA
RP11-403P17.4	6.17074	0.0126274	0.0216354	0.16807	0.0751317	0.94011	NA
RP11-403P17.6	3.74513	0.0679692	0.227187	0.15619	0.435171	0.663438	NA
RP11-404E12.1	0.0179654	-0.00417316	-0.358916	0.0365596	-0.114147	0.909121	NA
RP11-404E16.1	0.618474	0.116173	1.01618	0.109521	1.06073	0.288811	NA
RP11-404F10.2	7.0331	-0.0174611	-0.0330794	0.170289	-0.102538	0.91833	NA
RP11-404H14.1	1.89334	-0.069662	-0.183198	0.165396	-0.421183	0.673621	NA
RP11-404K5.1	0.934666	-0.0227747	-0.112646	0.13709	-0.16613	0.868055	NA
RP11-404K5.2	0.901862	0.0699051	0.434976	0.126757	0.55149	0.581298	NA
RP11-404L6.2	1.32183	0.0166836	0.0656106	0.148791	0.112128	0.910722	NA
RP11-404O13.4	0.559261	0.0895034	0.778696	0.111499	0.802726	0.422133	NA
RP11-404P21.3	0	0	0	0	0	1	NA
RP11-404P21.9	1.31239	0.124782	0.530552	0.147619	0.845294	0.397947	NA
RP11-405A12.2	2.23545	-0.218223	-0.658811	0.159737	-1.36614	0.171896	NA
RP11-405F3.2	0.0263712	-0.00417316	-0.358916	0.0365596	-0.114147	0.909121	NA
RP11-405L18.4	3.05162	-0.0494584	-0.105911	0.170073	-0.290807	0.771199	NA
RP11-405M12.2	2.50379	-0.150849	-0.379329	0.166397	-0.906559	0.36464	NA
RP11-405M12.3	11.4716	0.122149	0.269245	0.169909	0.718909	0.472197	NA
RP11-405O10.2	2.67292	0.0347749	0.130493	0.151584	0.229409	0.818551	NA
RP11-406A9.2	0.444624	-0.0366366	-0.352846	0.100543	-0.364387	0.715569	NA
RP11-406D1.2	0.0811777	-0.00137737	-0.118469	0.0365596	-0.0376747	0.969947	NA
RP11-406H21.2	8.02752	-0.0582639	-0.120662	0.170393	-0.341938	0.732397	NA
RP11-406H23.2	3.89882	-0.0435881	-0.120583	0.163933	-0.26589	0.790324	NA
RP11-406H23.5	3.32545	0.0755933	0.363839	0.139845	0.54055	0.588818	NA
RP11-406O16.1	1.99791	0.258869	0.770021	0.163137	1.58682	0.112554	NA
RP11-406O23.2	0.0304903	-0.00417316	-0.358916	0.0365596	-0.114147	0.909121	NA
RP11-407A16.1	0.125288	0.00306134	0.121986	0.0533425	0.0573902	0.954234	NA
RP11-407A16.3	0.327707	-0.0881316	-2.0238	0.0655662	-1.34416	0.178896	NA
RP11-407A16.4	0.0335059	2.05148e-05	0.00175253	0.0365596	0.000561134	0.999552	NA
RP11-407A16.5	0.591292	-0.00150421	-0.150838	0.050414	-0.0298372	0.976197	NA
RP11-407A16.7	0.186318	-0.00489446	-0.238686	0.0483331	-0.101265	0.91934	NA
RP11-407B7.1	0.102365	0.00623541	0.362429	0.0443453	0.14061	0.888178	NA
RP11-407G23.1	0.234177	-0.0178018	-0.446214	0.0645036	-0.275981	0.782563	NA
RP11-407G23.2	0.516357	-0.0116089	-0.165773	0.0809777	-0.143359	0.886007	NA
RP11-407G23.4	5.873	0.0816267	0.155649	0.170221	0.479532	0.63156	NA
RP11-407G23.5	12.1056	0.0126977	0.0176617	0.153469	0.0827381	0.93406	NA
RP11-407H12.8	0.0254886	2.05148e-05	0.00175253	0.0365596	0.000561134	0.999552	NA
RP11-407N17.4	2.96044	-0.140595	-0.380347	0.164043	-0.857062	0.39141	NA
RP11-407N17.5	4.77265	0.111454	0.370511	0.157366	0.708248	0.478791	NA
RP11-407N8.5	0.0306086	2.05148e-05	0.00175253	0.0365596	0.000561134	0.999552	NA
RP11-407N8.6	0.474552	0.0516779	0.952495	0.0763169	0.677149	0.498311	NA
RP11-407P15.1	0.28164	0.000105078	0.00176625	0.0806373	0.0013031	0.99896	NA
RP11-407P15.2	0.054609	-0.00277527	-0.238693	0.0365596	-0.0759107	0.93949	NA
RP11-407P18.1	0.173658	-0.0304317	-0.854931	0.0637324	-0.477492	0.633012	NA
RP11-408A13.2	0.0572064	0.00141841	0.121976	0.0365596	0.0387971	0.969052	NA
RP11-408A13.3	0.956224	-0.0986207	-0.833362	0.107052	-0.921243	0.356924	NA
RP11-408B11.2	0.536901	-0.13497	-0.940088	0.116894	-1.15463	0.248241	NA
RP11-408H1.3	1.11689	0.0712349	0.432497	0.129499	0.550082	0.582263	NA
RP11-408I18.9	0.234104	0.00885757	0.242213	0.0640128	0.138372	0.889947	NA
RP11-408O19.5	0.493057	-0.00199924	-0.0325887	0.0877631	-0.0227799	0.981826	NA
RP11-409C19.2	5.44429	0.0255876	0.0444748	0.168482	0.151872	0.879288	NA
RP11-409I10.2	2.9899	0.0182805	0.0846243	0.140813	0.129821	0.896708	NA
RP11-409K20.6	2.62848	0.0561455	0.173724	0.160084	0.350724	0.725795	NA
RP11-409K20.7	3.48317	-0.117549	-0.278007	0.168153	-0.69906	0.484514	NA
RP11-409O11.3	0.0485857	0.00141841	0.121976	0.0365596	0.0387971	0.969052	NA
RP11-40A7.2	0.0286888	-0.00417316	-0.358916	0.0365596	-0.114147	0.909121	NA
RP11-40B20.1	0.199894	0.00340778	0.121987	0.0561979	0.060639	0.951647	NA
RP11-40E6.1	0.0548917	0.00141841	0.121976	0.0365596	0.0387971	0.969052	NA
RP11-40G16.1	0.0816905	-0.00137737	-0.118469	0.0365596	-0.0376747	0.969947	NA
RP11-40H20.4	0.0854601	-0.00137737	-0.118469	0.0365596	-0.0376747	0.969947	NA
RP11-40H20.5	0.646457	0.109985	0.830673	0.117949	0.932483	0.351087	NA
RP11-410C4.1	0.0366791	-0.00417316	-0.358916	0.0365596	-0.114147	0.909121	NA
RP11-410C4.5	0.936636	-0.000955535	-0.00599525	0.125911	-0.00758896	0.993945	NA
RP11-410E4.1	3.60908	0.136446	0.598803	0.145331	0.938864	0.347801	NA
RP11-410K21.2	5.36355	-0.270439	-0.437129	0.166017	-1.62898	0.103317	NA
RP11-410N8.3	0.912719	-0.145644	-0.891003	0.122554	-1.1884	0.234674	NA
RP11-411A19.5	11.2635	0.230684	0.319603	0.152684	1.51086	0.130824	NA
RP11-411B10.2	0.870842	0.00752651	0.229612	0.0613474	0.122687	0.902355	NA
RP11-411B10.4	5.79761	0.146059	0.318101	0.170127	0.858532	0.390599	NA
RP11-411B10.8	0.661955	-0.0682191	-0.570691	0.108785	-0.627102	0.530593	NA
RP11-411G7.2	0.0478475	2.05148e-05	0.00175253	0.0365596	0.000561134	0.999552	NA
RP11-411K7.1	7.20385	0.0330555	0.0542098	0.166434	0.19861	0.842568	NA
RP11-412B14.1	2.10628	-0.111961	-0.826379	0.113717	-0.984559	0.324841	NA
RP11-412B14.2	7.54404	0.117628	0.188775	0.165277	0.711705	0.476648	NA
RP11-412P11.1	8.00555	-0.257001	-0.376007	0.158957	-1.61679	0.105924	NA
RP11-413B19.2	10.2581	-0.178397	-0.245425	0.152171	-1.17235	0.241058	NA
RP11-413E1.2	4.91993	-0.183461	-0.477019	0.16554	-1.10826	0.267752	NA
RP11-413E1.4	6.94206	0.0508078	0.0945159	0.169995	0.298877	0.765034	NA
RP11-413E6.2	0.0802672	-0.00137737	-0.118469	0.0365596	-0.0376747	0.969947	NA
RP11-413G15.1	0.0335059	2.05148e-05	0.00175253	0.0365596	0.000561134	0.999552	NA
RP11-413H22.2	2.10696	-0.221011	-0.636306	0.161319	-1.37002	0.17068	NA
RP11-413H22.3	1.68678	-0.12814	-0.621535	0.135705	-0.944249	0.345042	NA
RP11-413M3.4	0.543738	0.0148933	0.399128	0.0684548	0.217563	0.827769	NA
RP11-413N10.3	2.05279	-0.107172	-0.294114	0.163623	-0.654994	0.512471	NA
RP11-413N19.2	1.69846	-0.0216969	-0.205496	0.104652	-0.207324	0.835757	NA
RP11-414C16.1	0.0257116	2.05148e-05	0.00175253	0.0365596	0.000561134	0.999552	NA
RP11-414C23.1	0.204882	0.00840788	0.723093	0.0365596	0.229977	0.81811	NA
RP11-414H17.5	1.81874	0.0707788	0.346974	0.138535	0.51091	0.609414	NA
RP11-414H23.2	0.708766	0.0589803	0.371417	0.127694	0.461889	0.644161	NA
RP11-415C15.3	0.0306086	2.05148e-05	0.00175253	0.0365596	0.000561134	0.999552	NA
RP11-415D17.1	0.592988	0.147914	0.982628	0.124522	1.18786	0.234889	NA
RP11-415D17.3	0.462713	-0.0283058	-0.305096	0.0993329	-0.284959	0.775675	NA
RP11-415I12.1	0.30268	-0.0225227	-0.248203	0.0992549	-0.226918	0.820488	NA
RP11-415I12.3	0.882522	0.0656306	0.745424	0.0997398	0.658018	0.510527	NA
RP11-415J8.3	8.25194	-0.198606	-0.345678	0.168723	-1.17711	0.239151	NA
RP11-415J8.5	0.110091	0.00453297	0.362424	0.0379003	0.119603	0.904798	NA
RP11-415J8.7	0.101253	-0.00866199	-0.719583	0.0371912	-0.232904	0.815836	NA
RP11-415K20.2	1.08616	-0.240542	-0.888791	0.14986	-1.6051	0.108471	NA
RP11-416A14.1	2.10016	-0.197437	-1.13212	0.127158	-1.55269	0.120497	NA
RP11-416A17.1	0.327944	0.0553107	0.965044	0.0795126	0.695621	0.486666	NA
RP11-416I2.1	5.06798	-0.0981997	-0.157588	0.165492	-0.59338	0.552927	NA
RP11-416L21.1	0.0710284	0.0028163	0.242199	0.0365596	0.0770331	0.938597	NA
RP11-416L21.2	0.540805	0.0325191	0.287189	0.11241	0.289289	0.77236	NA
RP11-416N13.1	1.04222	0.0151604	0.0871994	0.130364	0.116293	0.907421	NA
RP11-416N2.4	12.5826	0.120535	0.180388	0.16027	0.752075	0.452006	NA
RP11-417B4.2	0.188882	-0.0345556	-0.899534	0.0635269	-0.543952	0.586475	NA
RP11-417B4.3	0.122318	-0.00943871	-0.719583	0.0388016	-0.243255	0.807808	NA
RP11-417F21.1	5.10288	-0.154221	-0.609004	0.147054	-1.04874	0.294299	NA
RP11-417F21.2	0.33927	-0.109255	-1.01796	0.103453	-1.05609	0.290928	NA
RP11-417L14.1	4.62919	-0.240597	-0.50119	0.170313	-1.41267	0.157751	NA
RP11-417L19.2	0.324302	0.024589	0.243143	0.103768	0.236961	0.812687	NA
RP11-417L19.4	0.728319	-0.0890341	-0.73118	0.108666	-0.819334	0.412596	NA
RP11-417L19.5	8.19512	-0.072382	-0.177804	0.167426	-0.432323	0.665507	NA
RP11-417L19.6	0.912893	-0.228215	-1.32209	0.125527	-1.81806	0.0690546	NA
RP11-417N10.3	0.290194	-0.00867972	-0.416015	0.0489511	-0.177314	0.859262	NA
RP11-417N10.5	0.403666	0.0327565	0.416641	0.0895907	0.365624	0.714646	NA
RP11-417O11.5	1.30872	0.000189657	0.000929694	0.13772	0.00137712	0.998901	NA
RP11-417O18.1	9.62553	-0.192892	-0.28658	0.160117	-1.2047	0.22832	NA
RP11-418B12.1	0.217425	-0.0139423	-0.238683	0.0799815	-0.174319	0.861614	NA
RP11-418J17.3	0.379435	-0.0196272	-0.270723	0.0829119	-0.236724	0.812871	NA
RP11-419C23.1	0.042658	-0.00696895	-0.599361	0.0365596	-0.190619	0.848824	NA
RP11-419C5.2	0.624582	-0.0698438	-0.528166	0.113622	-0.614703	0.538751	NA
RP11-419C5.3	0.150452	-0.0160987	-0.599357	0.0551368	-0.291977	0.770304	NA
RP11-419I17.2	3.07189	-0.289977	-0.697537	0.167331	-1.73296	0.0831034	NA
RP11-419L20.2	5.28814	0.014638	0.0267061	0.169686	0.086265	0.931256	NA
RP11-419L4.1	0.0784934	-0.00557105	-0.479138	0.0365596	-0.152383	0.878885	NA
RP11-419M24.4	0.533741	-0.057539	-0.407359	0.115138	-0.499741	0.617257	NA
RP11-419M24.5	3.48854	-0.108858	-0.222756	0.170453	-0.638636	0.52306	NA
RP11-41L14.1	0.0606963	-0.00696895	-0.599361	0.0365596	-0.190619	0.848824	NA
RP11-41O4.1	0.0752715	0.0028163	0.242199	0.0365596	0.0770331	0.938597	NA
RP11-41O4.2	8.34891	-0.0154054	-0.0236997	0.162793	-0.0946317	0.924607	NA
RP11-420A21.1	0.206369	0.013453	0.482659	0.056137	0.239646	0.810605	NA
RP11-420A23.1	9.11721	-0.00762147	-0.0200197	0.165562	-0.046034	0.963283	NA
RP11-420A6.2	2.70356	0.136998	0.41184	0.16174	0.847025	0.396981	NA
RP11-420C9.1	0.105155	2.05195e-05	0.00175412	0.0365596	0.00056126	0.999552	NA
RP11-420H19.3	0.740112	0.113757	0.704538	0.128974	0.882011	0.377771	NA
RP11-420J11.1	6.681	-0.0362718	-0.0628307	0.168521	-0.215236	0.829583	NA
RP11-420J11.2	0.0289546	-0.00417316	-0.358916	0.0365596	-0.114147	0.909121	NA
RP11-420K10.1	2.03739	-0.162502	-0.516083	0.157176	-1.03388	0.301192	NA
RP11-420K14.1	3.48841	0.340931	0.821755	0.168809	2.01963	0.0434218	NA
RP11-420K14.2	2.58134	0.0834496	0.765076	0.11095	0.75214	0.451967	NA
RP11-420K14.3	0.107533	-0.012636	-0.719582	0.0447939	-0.282092	0.777873	NA
RP11-420K14.6	1.61091	-0.0102314	-0.0513568	0.136753	-0.0748166	0.940361	NA
RP11-420K14.8	0.15477	0.00846766	0.242212	0.0626403	0.135179	0.89247	NA
RP11-420K8.1	1.22681	-0.0601457	-0.261401	0.142872	-0.420977	0.673772	NA
RP11-420L9.2	0.707438	-0.145611	-0.854645	0.125566	-1.15963	0.246198	NA
RP11-420L9.4	1.52192	0.0693574	0.227256	0.157334	0.44083	0.659336	NA
RP11-420L9.5	0.194015	-0.0265276	-0.73465	0.064262	-0.412804	0.67975	NA
RP11-420N3.2	5.35381	-0.0486907	-0.0766078	0.164194	-0.296544	0.766815	NA
RP11-420O16.1	0.0786873	-0.00137737	-0.118469	0.0365596	-0.0376747	0.969947	NA
RP11-421E17.4	5.13428	-0.127421	-0.232284	0.169765	-0.75057	0.452912	NA
RP11-421K23.1	0.087992	-0.00137737	-0.118469	0.0365596	-0.0376747	0.969947	NA
RP11-421M1.8	12.485	-0.0427146	-0.124099	0.161677	-0.264198	0.791627	NA
RP11-421P23.1	0.0618454	-0.00277527	-0.238693	0.0365596	-0.0759107	0.93949	NA
RP11-422J15.1	0.595329	-0.0114096	-0.0869858	0.116133	-0.0982463	0.921737	NA
RP11-422P24.10	1.3184	-0.0986854	-0.377675	0.14851	-0.664503	0.506368	NA
RP11-422P24.12	7.98199	-0.029968	-0.0470188	0.164067	-0.182657	0.855067	NA
RP11-422P24.9	2.70177	0.0339306	0.12061	0.153598	0.220906	0.825166	NA
RP11-423E7.1	1.25163	0.0126799	0.149787	0.0953937	0.132922	0.894255	NA
RP11-423E7.2	3.20073	0.0238295	0.100887	0.1459	0.163327	0.870261	NA
RP11-423F24.3	8.81554	-0.0956326	-0.143603	0.160946	-0.594193	0.552383	NA
RP11-423G4.10	1.38887	-0.258364	-1.18001	0.139084	-1.85762	0.0632236	NA
RP11-423H2.4	0.317213	0.0457116	1.22416	0.0652001	0.701097	0.483242	NA
RP11-423H2.5	1.87808	-0.15344	-0.548255	0.151545	-1.0125	0.311297	NA
RP11-424C20.2	2.22722	-0.0312125	-0.18482	0.127162	-0.245454	0.806105	NA
RP11-424E7.3	0.117702	3.21924e-05	0.00175931	0.0456227	0.000705623	0.999437	NA
RP11-424G14.1	0	0	0	0	0	1	NA
RP11-424I19.1	0.115819	-0.0125605	-1.09754	0.0365596	-0.343562	0.731175	NA
RP11-424I19.2	0.113568	0.00152308	0.121979	0.0378681	0.0402208	0.967917	NA
RP11-424M24.3	1.50534	0.120974	0.676253	0.133715	0.904715	0.365616	NA
RP11-424N24.2	0.998799	-0.018649	-0.0919607	0.137091	-0.136033	0.891795	NA
RP11-425A23.1	1.31072	0.193652	0.723102	0.153545	1.26121	0.207234	NA
RP11-425A6.5	10.3393	0.100373	0.14386	0.156331	0.642057	0.520836	NA
RP11-425D10.10	11.0618	-0.0420293	-0.10179	0.167915	-0.2503	0.802355	NA
RP11-425D17.1	0.660413	-0.0466527	-0.442726	0.102825	-0.453711	0.650037	NA
RP11-425D17.2	6.02934	0.185835	0.375441	0.170516	1.08984	0.275782	NA
RP11-425M5.7	0.516172	0.0717261	0.743745	0.101111	0.709379	0.478089	NA
RP11-426A6.5	0.896816	-0.237629	-1.22968	0.131161	-1.81174	0.0700267	NA
RP11-426C22.1	5.47543	0.186353	0.656985	0.155799	1.19611	0.231652	NA
RP11-426C22.4	3.84021	-0.0601059	-0.275416	0.140258	-0.428538	0.66826	NA
RP11-426C22.6	1.06743	0.0477803	0.264563	0.132501	0.360604	0.718395	NA
RP11-426C22.7	0.174439	0.014526	0.723103	0.047848	0.303585	0.761444	NA
RP11-426C22.8	1.51836	-0.0612781	-0.23616	0.148753	-0.411945	0.68038	NA
RP11-426J5.1	0.0503188	0.00141841	0.121976	0.0365596	0.0387971	0.969052	NA
RP11-426J5.2	0.0963201	-0.00976473	-0.839807	0.0365596	-0.26709	0.7894	NA
RP11-426J5.3	0.694088	-0.00246611	-0.0376419	0.0830286	-0.0297019	0.976305	NA
RP11-426L16.3	0.823827	0.02217	0.141338	0.124743	0.177726	0.858938	NA
RP11-426L16.9	0.187484	-0.00417315	-0.358913	0.0365596	-0.114146	0.909122	NA
RP11-427L15.2	9.84767	0.190165	0.34604	0.169427	1.1224	0.261692	NA
RP11-427P5.3	1.82618	-0.030053	-0.0985812	0.156597	-0.191913	0.84781	NA
RP11-428C19.4	0.292673	0.0229122	0.488944	0.0724073	0.316434	0.751673	NA
RP11-428C19.5	0.217426	-0.00884316	-0.238684	0.0644165	-0.137281	0.890809	NA
RP11-428F8.2	0.592604	0.0339457	0.296174	0.110992	0.30584	0.759726	NA
RP11-428G5.1	0.135855	-0.003245	-0.23869	0.0394934	-0.0821656	0.934515	NA
RP11-428G5.5	2.6997	-0.0373869	-0.213822	0.128828	-0.290207	0.771658	NA
RP11-428G5.7	0.0575841	0.00141841	0.121976	0.0365596	0.0387971	0.969052	NA
RP11-428J1.2	0.282245	0.0274373	0.483216	0.0790874	0.346923	0.728649	NA
RP11-428J1.4	0.206341	-0.00665231	-0.238684	0.0561357	-0.118504	0.905668	NA
RP11-428J1.5	9.78538	-0.0311372	-0.076319	0.167539	-0.185851	0.852562	NA
RP11-428K3.1	1.84222	-0.101514	-0.864123	0.107118	-0.947687	0.343289	NA
RP11-428L21.2	0.0667758	-0.00277527	-0.238693	0.0365596	-0.0759107	0.93949	NA
RP11-428L9.1	2.4096	0.0951669	0.338321	0.154835	0.614633	0.538797	NA
RP11-428L9.2	3.13794	0.216047	0.719584	0.157963	1.36771	0.171402	NA
RP11-428O18.6	5.00076	0.0530084	0.0956572	0.169434	0.312857	0.754389	NA
RP11-428P16.2	0.555872	-0.00234877	-0.0215216	0.104039	-0.0225759	0.981989	NA
RP11-429A20.2	0.10349	0.0044068	0.362424	0.0373757	0.117906	0.906142	NA
RP11-429B14.1	4.86043	0.0226283	0.0423413	0.17003	0.133085	0.894127	NA
RP11-429B14.3	0.865388	0.0100655	0.0524894	0.134488	0.0748426	0.94034	NA
RP11-429D19.1	2.39027	-0.00406207	-0.00937715	0.168923	-0.0240469	0.980815	NA
RP11-429E11.2	0.0685782	-0.00557105	-0.479138	0.0365596	-0.152383	0.878885	NA
RP11-429J17.7	5.20195	-0.237783	-0.402464	0.167807	-1.417	0.156483	NA
RP11-429P3.2	0.0590935	-0.00277527	-0.238693	0.0365596	-0.0759107	0.93949	NA
RP11-429P3.3	0.0466495	-0.00277527	-0.238693	0.0365596	-0.0759107	0.93949	NA
RP11-429P3.5	0.295875	0.0184009	0.486554	0.0654481	0.281152	0.778594	NA
RP11-429P7.1	0.111033	-0.00296584	-0.23869	0.0377788	-0.0785054	0.937426	NA
RP11-42D20.1	0.0496301	0.00141841	0.121976	0.0365596	0.0387971	0.969052	NA
RP11-42F12.1	9.2783	-0.272954	-0.394239	0.157675	-1.73112	0.08343	NA
RP11-42I10.1	1.26286	0.0924594	0.793777	0.113572	0.814104	0.415585	NA
RP11-42O15.2	7.93328	-0.150081	-0.235062	0.164227	-0.913863	0.360789	NA
RP11-42O15.3	7.2384	-0.235428	-0.349431	0.160135	-1.47018	0.141512	NA
RP11-42O4.2	0.10265	-0.00434761	-0.358914	0.0373068	-0.116537	0.907227	NA
RP11-430A19.2	0.144327	0.00322674	0.121986	0.0547265	0.0589612	0.952983	NA
RP11-430B1.1	1.66051	-0.326151	-1.17415	0.151311	-2.1555	0.0311224	NA
RP11-430C1.1	3.79819	-0.00987535	-0.0194054	0.170482	-0.0579262	0.953807	NA
RP11-430C1.2	9.3679	-0.0354024	-0.0531631	0.160629	-0.220399	0.825561	NA
RP11-430C7.2	6.18721	-0.358655	-0.724104	0.170474	-2.10387	0.0353899	NA
RP11-430C7.4	7.04043	-0.194385	-0.417439	0.169946	-1.1438	0.252706	NA
RP11-430G17.3	1.43556	-0.00975475	-0.0374854	0.149214	-0.0653743	0.947876	NA
RP11-430H10.2	2.06215	0.00285686	0.00870922	0.159963	0.0178595	0.985751	NA
RP11-430H10.3	0.120979	0.0042142	0.362423	0.0365596	0.115269	0.908232	NA
RP11-430H12.2	0.207592	0.00840788	0.723093	0.0365596	0.229977	0.81811	NA
RP11-430K21.2	0.840632	0.0717979	0.915378	0.0954153	0.752478	0.451764	NA
RP11-430L17.1	2.06866	0.131063	0.408362	0.160307	0.817576	0.4136	NA
RP11-431J24.2	0.224381	0.0183509	0.843328	0.0497567	0.368813	0.712267	NA
RP11-431K24.1	1.49907	-0.0431518	-0.174717	0.147092	-0.293366	0.769242	NA
RP11-431K24.4	0.0631137	-0.00137737	-0.118469	0.0365596	-0.0376747	0.969947	NA
RP11-431M3.1	1.05368	0.0545965	0.264579	0.139015	0.392738	0.694513	NA
RP11-431M3.2	0.818253	-0.178686	-0.98081	0.129329	-1.38164	0.167083	NA
RP11-431M7.2	0.158758	-0.0128953	-0.479133	0.0551906	-0.23365	0.815257	NA
RP11-431M7.3	5.15738	-0.113356	-0.266612	0.168383	-0.673204	0.500818	NA
RP11-431N15.2	8.15874	0.489281	0.937661	0.170004	2.87806	0.0040013	NA
RP11-432B6.1	0.50016	-0.173655	-1.64359	0.0972395	-1.78585	0.0741233	NA
RP11-432F4.2	1.22399	-0.000977616	-0.00514614	0.132918	-0.00735504	0.994132	NA
RP11-432I5.2	0.0257116	2.05148e-05	0.00175253	0.0365596	0.000561134	0.999552	NA
RP11-432I5.4	3.05888	-0.211934	-0.496671	0.168441	-1.25821	0.208316	NA
RP11-432I5.6	0.123092	0.00223428	0.121983	0.0457291	0.048859	0.961032	NA
RP11-432I5.8	0.0984501	0.00430688	0.362423	0.0369547	0.116545	0.907221	NA
RP11-432J22.2	3.33604	-0.2873	-0.621053	0.169807	-1.69193	0.0906602	NA
RP11-432J24.2	0.363091	-0.00882546	-0.130308	0.0874636	-0.100904	0.919626	NA
RP11-432J24.3	0.369885	-0.0207759	-0.404265	0.078869	-0.263423	0.792224	NA
RP11-432J24.5	0.0639869	-0.00976473	-0.839807	0.0365596	-0.26709	0.7894	NA
RP11-432J9.3	0.0579093	-0.00696895	-0.599361	0.0365596	-0.190619	0.848824	NA
RP11-432N13.2	0.402944	0.035346	1.67098	0.0507585	0.696357	0.486205	NA
RP11-433J20.1	1.5111	0.129083	0.489175	0.152172	0.848275	0.396285	NA
RP11-433M22.1	6.31595	-0.0418533	-0.0767682	0.169934	-0.246292	0.805456	NA
RP11-433M22.2	3.7012	-0.0507266	-0.113345	0.169527	-0.299225	0.764769	NA
RP11-433P17.1	0.441923	0.0277422	0.37716	0.0896466	0.309461	0.756971	NA
RP11-434B12.1	10.4155	-0.374597	-0.867698	0.168286	-2.22595	0.0260173	NA
RP11-434C1.2	0.0240782	2.05148e-05	0.00175253	0.0365596	0.000561134	0.999552	NA
RP11-434C1.4	0.151279	0.0117181	0.602878	0.0470814	0.248891	0.803445	NA
RP11-434C1.5	0.120709	-0.0125605	-1.09754	0.0365596	-0.343562	0.731175	NA
RP11-434C1.6	0.0522627	0.00141841	0.121976	0.0365596	0.0387971	0.969052	NA
RP11-434D11.4	0.114348	-0.0137362	-1.09745	0.0382114	-0.35948	0.719236	NA
RP11-434D2.11	0.0199825	2.05148e-05	0.00175253	0.0365596	0.000561134	0.999552	NA
RP11-434D2.2	0.0286888	-0.00417316	-0.358916	0.0365596	-0.114147	0.909121	NA
RP11-434D2.3	2.26901	-0.0608911	-0.208845	0.154387	-0.394406	0.693281	NA
RP11-434D2.7	0.391637	-0.0480464	-0.402666	0.107382	-0.447433	0.654562	NA
RP11-434D2.9	0.0918403	-0.00137737	-0.118469	0.0365596	-0.0376747	0.969947	NA
RP11-434D9.1	0.0569798	-0.00277527	-0.238693	0.0365596	-0.0759107	0.93949	NA
RP11-434H14.1	11.3356	0.258592	0.391643	0.160825	1.60791	0.107855	NA
RP11-434H6.2	0.309111	-0.0346464	-1.26706	0.0515078	-0.672644	0.501174	NA
RP11-434H6.6	2.07036	-0.0600939	-0.316893	0.13197	-0.45536	0.64885	NA
RP11-434I12.5	0.0216868	2.05148e-05	0.00175253	0.0365596	0.000561134	0.999552	NA
RP11-434J24.2	3.63079	0.174759	0.354543	0.170517	1.02487	0.305423	NA
RP11-434P11.2	0.936956	-0.0320646	-0.295518	0.105185	-0.304839	0.760489	NA
RP11-435D7.3	0.0559359	-0.00277527	-0.238693	0.0365596	-0.0759107	0.93949	NA
RP11-435F13.2	2.24539	0.21557	0.892472	0.149619	1.44079	0.149644	NA
RP11-435F17.3	12.8396	-0.0837335	-0.110998	0.14707	-0.569346	0.569121	NA
RP11-435I10.3	0.170641	6.25177e-05	0.00176426	0.0629982	0.000992373	0.999208	NA
RP11-435I10.5	0.452257	-0.0447295	-0.382165	0.105397	-0.424391	0.671281	NA
RP11-435I10.6	0.189146	0.0298815	0.843333	0.0630475	0.473953	0.635534	NA
RP11-435J9.2	0.333503	0.0324592	1.42893	0.0508265	0.638627	0.523065	NA
RP11-435O11.5	0.0709598	0.0028163	0.242199	0.0365596	0.0770331	0.938597	NA
RP11-435O5.4	0.238388	0.00141842	0.121979	0.0365596	0.0387974	0.969052	NA
RP11-435O5.5	2.34939	-0.164599	-0.561623	0.153995	-1.06886	0.285134	NA
RP11-435O5.6	7.34086	0.0902604	0.189917	0.170343	0.529873	0.5962	NA
RP11-435P24.2	0.693876	-0.0381534	-0.211254	0.130783	-0.291731	0.770492	NA
RP11-436D10.3	0.117075	0.0042142	0.362423	0.0365596	0.115269	0.908232	NA
RP11-436D23.1	3.85016	-0.315759	-0.687593	0.169669	-1.86103	0.0627403	NA
RP11-436J20.1	0.104732	2.15769e-05	0.00175482	0.0374766	0.000575743	0.999541	NA
RP11-436K8.1	0.356897	0.0284127	0.369365	0.0926676	0.306609	0.759141	NA
RP11-436M15.1	0.10065	0.0042142	0.362423	0.0365596	0.115269	0.908232	NA
RP11-436M15.3	0.0306086	2.05148e-05	0.00175253	0.0365596	0.000561134	0.999552	NA
RP11-436P7.2	0.510863	0.0851175	0.655583	0.116184	0.732608	0.463797	NA
RP11-437B10.1	0.557348	-0.0233444	-0.159717	0.11927	-0.195727	0.844823	NA
RP11-437J2.3	2.41606	-0.0764093	-0.184582	0.167778	-0.45542	0.648807	NA
RP11-437J2.4	0.711148	0.0387559	0.258511	0.121305	0.31949	0.749355	NA
RP11-438D8.2	0.841181	-0.0236696	-0.204543	0.109766	-0.215637	0.829271	NA
RP11-438E8.2	0.219703	2.05241e-05	0.0017557	0.0365596	0.000561386	0.999552	NA
RP11-438F14.3	0.41825	0.0453228	1.14276	0.0636884	0.711632	0.476692	NA
RP11-438H24.2	0.0614123	0.0028163	0.242199	0.0365596	0.0770331	0.938597	NA
RP11-438L19.1	4.2887	-0.0230776	-0.0866699	0.150539	-0.1533	0.878162	NA
RP11-438N5.2	6.23333	0.0745206	0.119287	0.16508	0.451422	0.651686	NA
RP11-438N5.4	0.0784561	0.00141841	0.121976	0.0365596	0.0387971	0.969052	NA
RP11-438P9.1	0.443911	0.00974856	0.103634	0.0992881	0.0981846	0.921786	NA
RP11-439A17.10	0.059877	-0.00277527	-0.238693	0.0365596	-0.0759107	0.93949	NA
RP11-439A17.4	0.182758	0.0100815	0.362435	0.0560816	0.179766	0.857337	NA
RP11-439A17.5	0.0453789	0.00141841	0.121976	0.0365596	0.0387971	0.969052	NA
RP11-439A17.9	0.345316	-0.0329473	-0.80934	0.0708185	-0.465236	0.641763	NA
RP11-439C15.4	4.85187	-0.451702	-0.796089	0.169315	-2.66782	0.00763445	NA
RP11-439C15.5	0.425909	-0.00724758	-0.286104	0.0575661	-0.1259	0.899811	NA
RP11-439E19.10	1.98882	-0.204401	-0.553646	0.163816	-1.24774	0.212125	NA
RP11-439E19.7	0.210605	-0.0231243	-1.13724	0.0493598	-0.468484	0.639438	NA
RP11-439E19.9	9.89043	-0.356235	-0.662875	0.170185	-2.09322	0.0363292	NA
RP11-439H13.2	0.182684	0.0100801	0.362435	0.0560777	0.179752	0.857347	NA
RP11-439H8.4	0.216795	0.0019077	0.121983	0.0423126	0.0450857	0.964039	NA
RP11-439K3.3	0.395516	-0.0640699	-1.01888	0.0845054	-0.758175	0.448346	NA
RP11-439L18.1	4.22205	-0.283354	-0.591791	0.170244	-1.6644	0.0960315	NA
RP11-439L18.2	2.08216	0.023372	0.0711742	0.160268	0.145831	0.884055	NA
RP11-439M11.1	3.85184	-0.103228	-0.213005	0.170393	-0.605822	0.544633	NA
RP11-439M15.1	1.88929	0.0474523	0.147768	0.159559	0.297397	0.766163	NA
RP11-43A14.1	2.11376	0.00625296	0.025472	0.147078	0.0425145	0.966089	NA
RP11-43D4.2	5.76226	0.175224	0.445621	0.167002	1.04923	0.29407	NA
RP11-43N5.1	6.77288	-0.0942285	-0.173167	0.169927	-0.554525	0.57922	NA
RP11-43P5.1	0.0563293	-0.00277527	-0.238693	0.0365596	-0.0759107	0.93949	NA
RP11-43P5.3	0.0281845	2.05148e-05	0.00175253	0.0365596	0.000561134	0.999552	NA
RP11-440D17.3	2.20959	0.0971657	0.446276	0.142168	0.683457	0.494318	NA
RP11-440D17.4	0.0785203	0.0028163	0.242199	0.0365596	0.0770331	0.938597	NA
RP11-440G2.2	0.127443	0.00561209	0.482646	0.0365596	0.153505	0.878	NA
RP11-440G9.1	0.152119	-0.0094085	-0.479134	0.0473181	-0.198835	0.842392	NA
RP11-440I14.2	4.9767	0.0148155	0.0561278	0.150465	0.0984646	0.921563	NA
RP11-440I14.3	1.45324	0.0247918	0.366202	0.0878848	0.282095	0.777871	NA
RP11-440J4.2	0.272395	0.0255402	0.36244	0.0872824	0.292615	0.769816	NA
RP11-441F2.2	1.12409	-0.0308126	-0.568481	0.0753611	-0.408866	0.682638	NA
RP11-441F2.4	0.3068	-0.008356	-0.375193	0.0514274	-0.162482	0.870927	NA
RP11-441F2.5	0	0	0	0	0	1	NA
RP11-441M10.1	0.383244	0.0213802	0.248244	0.0967485	0.220987	0.825103	NA
RP11-441O15.3	8.35666	-0.226145	-0.48433	0.169947	-1.33068	0.183294	NA
RP11-442G21.2	1.01185	0.0751577	1.07333	0.0927551	0.810281	0.417779	NA
RP11-442J17.3	0.0563677	0.00141841	0.121976	0.0365596	0.0387971	0.969052	NA
RP11-442J21.2	0.033661	-0.00417316	-0.358916	0.0365596	-0.114147	0.909121	NA
RP11-442N1.2	4.14181	-0.310575	-0.582186	0.170266	-1.82405	0.0681441	NA
RP11-442N24__B.1	8.9836	0.0898475	0.152643	0.167705	0.535747	0.592133	NA
RP11-442O18.1	0.0289546	-0.00417316	-0.358916	0.0365596	-0.114147	0.909121	NA
RP11-442P12.2	0.0179654	-0.00417316	-0.358916	0.0365596	-0.114147	0.909121	NA
RP11-443B20.1	1.36701	-0.12403	-0.582765	0.137418	-0.902576	0.366751	NA
RP11-443B7.1	0.372386	0.0598834	0.923025	0.0833084	0.718816	0.472255	NA
RP11-443B7.2	0.0179654	-0.00417316	-0.358916	0.0365596	-0.114147	0.909121	NA
RP11-443B7.3	0.257181	0.00384943	0.121988	0.0568582	0.0677022	0.946023	NA
RP11-443F16.1	0.347071	-0.0183208	-0.653489	0.0585273	-0.31303	0.754258	NA
RP11-443F4.1	0.172227	-0.0390749	-1.37888	0.0553935	-0.705405	0.480558	NA
RP11-443N24.2	1.30512	-0.218978	-0.747546	0.153401	-1.42749	0.153438	NA
RP11-443N24.3	0.183921	0.0131439	0.362437	0.0637563	0.206158	0.836668	NA
RP11-444B24.2	0.182837	-0.00877427	-0.530591	0.0409602	-0.214215	0.83038	NA
RP11-444D3.1	0.429206	0.030993	0.570695	0.0699257	0.443227	0.657601	NA
RP11-444E17.6	3.43891	-0.022577	-0.0477677	0.170266	-0.132598	0.894511	NA
RP11-444J21.2	0.0968371	-0.0057076	-0.479138	0.0369996	-0.154261	0.877404	NA
RP11-445F6.2	2.21711	-0.189669	-0.6902	0.15027	-1.26219	0.206882	NA
RP11-445J14.1	0.141861	0.00236577	0.121984	0.0470296	0.0503038	0.95988	NA
RP11-445K13.2	0.0820112	-0.00557105	-0.479138	0.0365596	-0.152383	0.878885	NA
RP11-445L13__B.3	0.685906	0.0161041	0.183165	0.0960483	0.167666	0.866846	NA
RP11-445N18.7	6.68283	0.0541029	0.0834415	0.16264	0.332654	0.739396	NA
RP11-445N20.2	1.02201	-0.190503	-1.11601	0.124483	-1.53035	0.125931	NA
RP11-445N20.3	0.134834	-0.00615593	-0.238685	0.0540585	-0.113875	0.909337	NA
RP11-445O16.2	0.496621	0.00269192	0.0802807	0.063545	0.0423624	0.96621	NA
RP11-445O3.1	0.126215	-0.0150822	-0.599357	0.0534142	-0.282363	0.777665	NA
RP11-445O3.2	0.492546	-0.0128064	-0.111897	0.112631	-0.113702	0.909474	NA
RP11-445O3.3	4.89538	0.161885	0.279142	0.168069	0.963203	0.335446	NA
RP11-445P17.3	0.422343	-0.0395198	-0.712294	0.0832436	-0.474748	0.634966	NA
RP11-445P17.5	1.10685	0.0050191	0.0284546	0.12944	0.0387756	0.969069	NA
RP11-445P17.6	0.920708	0.132555	2.57533	0.0835287	1.58694	0.112527	NA
RP11-445P17.8	4.50763	0.140163	0.329163	0.168962	0.829553	0.406792	NA
RP11-445P19.3	0.596147	-0.0750294	-0.987576	0.0895734	-0.83763	0.402239	NA
RP11-446E24.3	0.0878066	0.0028163	0.242199	0.0365596	0.0770331	0.938597	NA
RP11-446E24.4	0.294857	-0.0256952	-0.370665	0.0879237	-0.292244	0.7701	NA
RP11-446F17.3	0.0259381	2.05148e-05	0.00175253	0.0365596	0.000561134	0.999552	NA
RP11-446H18.1	0.438502	0.0528326	1.49677	0.0628432	0.840705	0.400513	NA
RP11-446H18.5	0.0983287	2.09597e-05	0.00175442	0.0369443	0.000567332	0.999547	NA
RP11-446H18.6	0.143295	0.00840788	0.723093	0.0365596	0.229977	0.81811	NA
RP11-446J8.1	0.118114	-0.00304939	-0.23869	0.0383005	-0.0796176	0.936541	NA
RP11-446N19.1	11.1917	0.00499572	0.00855514	0.168031	0.0297309	0.976282	NA
RP11-446P9.1	3.97011	0.0545101	0.104638	0.170367	0.319957	0.749001	NA
RP11-447D11.3	4.32738	0.175355	0.542186	0.161198	1.08782	0.276673	NA
RP11-447H19.1	2.2698	-0.159363	-0.419206	0.164907	-0.966382	0.333853	NA
RP11-447H19.3	3.40829	-0.253682	-0.549798	0.169908	-1.49306	0.135422	NA
RP11-447M4.1	0.0292689	2.05148e-05	0.00175253	0.0365596	0.000561134	0.999552	NA
RP11-448G15.1	0.0559359	-0.00277527	-0.238693	0.0365596	-0.0759107	0.93949	NA
RP11-449D8.1	0.108158	0.00149005	0.121978	0.0374603	0.0397768	0.968271	NA
RP11-449G16.1	3.52969	0.0831547	0.30512	0.152938	0.543714	0.586638	NA
RP11-449H3.1	1.12261	-0.011549	-0.0643854	0.130289	-0.0886408	0.929367	NA
RP11-449H3.2	0.550015	0.0566246	0.543992	0.102624	0.551765	0.58111	NA
RP11-449H3.3	8.83909	-0.242986	-0.347464	0.156529	-1.55233	0.120582	NA
RP11-449I17.9	0.0253544	2.05148e-05	0.00175253	0.0365596	0.000561134	0.999552	NA
RP11-449J21.3	1.89991	-0.117819	-0.434163	0.150318	-0.783793	0.433161	NA
RP11-449L13.2	3.28319	0.0906185	0.17768	0.17045	0.531643	0.594973	NA
RP11-449L23.2	0.417646	-0.176451	-1.53881	0.101747	-1.73422	0.082879	NA
RP11-449P1.1	0.0918258	0.0028163	0.242199	0.0365596	0.0770331	0.938597	NA
RP11-44B19.1	0.229504	-0.0225031	-0.614364	0.0648291	-0.347114	0.728506	NA
RP11-44D19.1	0.440218	0.131572	1.78614	0.0889624	1.47896	0.139152	NA
RP11-44D5.1	7.36002	0.0208314	0.0375101	0.169407	0.122967	0.902134	NA
RP11-44D5.2	1.06548	-0.121931	-0.78372	0.121238	-1.00571	0.314554	NA
RP11-44F14.1	8.46911	-0.0962706	-0.148911	0.163389	-0.589212	0.555719	NA
RP11-44F14.10	10.0937	-0.0366647	-0.105007	0.162143	-0.226126	0.821103	NA
RP11-44F14.9	1.32369	-0.00471384	-0.0282507	0.12648	-0.0372695	0.97027	NA
RP11-44F21.2	0.242242	-0.0271893	-1.76264	0.0430157	-0.632078	0.527336	NA
RP11-44F21.3	0.137173	-0.00456683	-0.238687	0.04672	-0.0977489	0.922132	NA
RP11-44F21.4	0.0302448	2.05148e-05	0.00175253	0.0365596	0.000561134	0.999552	NA
RP11-44F21.5	2.66781	0.011932	0.503351	0.0534963	0.223044	0.823501	NA
RP11-44I10.3	4.45442	0.168268	0.561113	0.157917	1.06554	0.286631	NA
RP11-44K6.3	2.1046	-0.121346	-0.597147	0.135564	-0.895124	0.370721	NA
RP11-44K6.4	3.10365	-0.120021	-0.274492	0.169018	-0.71011	0.477636	NA
RP11-44L9.1	1.27675	0.024322	0.0932714	0.150487	0.161622	0.871603	NA
RP11-44M6.1	11.8263	-0.0544647	-0.0782368	0.156785	-0.347385	0.728302	NA
RP11-44N11.2	3.34979	0.0669562	0.255589	0.150781	0.444062	0.656998	NA
RP11-44N11.3	1.08048	0.0248162	0.166551	0.121447	0.204337	0.83809	NA
RP11-44N12.4	7.06448	-0.163124	-0.252348	0.16352	-0.997576	0.318485	NA
RP11-44N21.1	1.57884	-0.100365	-0.616468	0.123425	-0.813163	0.416125	NA
RP11-44N21.2	0.143672	0.00238284	0.121984	0.0471956	0.0504887	0.959733	NA
RP11-44N22.3	0.579027	0.0211623	0.176297	0.115564	0.183123	0.854702	NA
RP11-450H6.3	0.129601	0.00561209	0.482646	0.0365596	0.153505	0.878	NA
RP11-451G4.2	3.51502	0.0414168	0.086778	0.170365	0.243107	0.807923	NA
RP11-451H23.1	0.308042	0.00747276	0.121991	0.0799056	0.0935198	0.925491	NA
RP11-451H23.3	0.0281839	2.05148e-05	0.00175253	0.0365596	0.000561134	0.999552	NA
RP11-451M19.2	0.100063	3.00934e-05	0.00175867	0.0441389	0.000681788	0.999456	NA
RP11-451O18.1	0.0605626	-0.00277527	-0.238693	0.0365596	-0.0759107	0.93949	NA
RP11-452D2.1	1.63209	-0.0534856	-0.20845	0.148044	-0.361283	0.717888	NA
RP11-452D2.2	12.8073	-0.246972	-0.326921	0.146999	-1.68009	0.0929391	NA
RP11-452G18.1	0.324237	0.0222397	0.362439	0.0818457	0.271727	0.785832	NA
RP11-452H21.1	0.401453	0.0575391	0.663323	0.0968939	0.593836	0.552622	NA
RP11-452H21.2	1.68846	0.00305145	0.00920778	0.160574	0.0190034	0.984838	NA
RP11-452H21.4	4.02199	-0.200465	-0.811327	0.145574	-1.37706	0.168493	NA
RP11-452I5.2	0.387566	0.0809154	0.944131	0.0956651	0.845819	0.397654	NA
RP11-452J21.2	0.464769	0.0942707	1.19734	0.0937085	1.006	0.314416	NA
RP11-452J6.2	8.26887	0.107371	0.16683	0.163043	0.658545	0.510188	NA
RP11-452K12.4	0.313915	-0.0565916	-1.12759	0.0720322	-0.785643	0.432076	NA
RP11-452K12.6	0.198611	0.00253742	0.121985	0.0486708	0.0521342	0.958422	NA
RP11-452K12.7	1.1357	0.0316269	0.254104	0.11374	0.278063	0.780964	NA
RP11-453A12.1	2.67595	0.0262465	0.0601062	0.169183	0.155137	0.876713	NA
RP11-453D16.1	0.358477	0.055981	0.755357	0.0914159	0.612377	0.540288	NA
RP11-453D16.2	0.900947	0.137019	0.678134	0.139461	0.982484	0.325861	NA
RP11-453D21.1	0.0263712	-0.00417316	-0.358916	0.0365596	-0.114147	0.909121	NA
RP11-453E17.4	5.76286	-0.117331	-0.333156	0.162197	-0.723385	0.469443	NA
RP11-453N18.1	2.4436	-0.241315	-0.78818	0.155408	-1.55278	0.120475	NA
RP11-453N3.7	3.7294	0.0753714	0.154797	0.170492	0.442082	0.65843	NA
RP11-454F8.3	0.271138	0.0347534	0.72936	0.0729459	0.476428	0.63377	NA
RP11-454F8.4	1.32281	0.0415377	0.215583	0.134981	0.30773	0.758288	NA
RP11-454H13.1	0.275254	0.0138695	0.362437	0.0654245	0.211993	0.832113	NA
RP11-454K7.1	2.09385	0.239246	0.738482	0.161267	1.48354	0.137932	NA
RP11-454K7.3	0.462336	0.0198829	0.563554	0.0637668	0.311807	0.755188	NA
RP11-454L9.2	3.57861	-0.0206012	-0.0454707	0.169675	-0.121416	0.903362	NA
RP11-454P7.1	0.0728902	0.0028163	0.242199	0.0365596	0.0770331	0.938597	NA
RP11-454P7.3	0.731285	0.0750091	0.590856	0.115884	0.647276	0.517453	NA
RP11-455B2.9	0.381053	0.0170887	0.220322	0.0916686	0.186418	0.852117	NA
RP11-455B3.1	0.17184	-0.00557105	-0.479136	0.0365596	-0.152382	0.878885	NA
RP11-455F5.3	3.84111	-0.0370896	-0.105445	0.162198	-0.228668	0.819127	NA
RP11-455F5.5	8.23644	-0.0763363	-0.11735	0.162675	-0.469257	0.638886	NA
RP11-455I9.1	3.06368	-0.0253309	-0.132686	0.133533	-0.189697	0.849547	NA
RP11-455J20.3	9.43523	-0.134452	-0.291452	0.169907	-0.791327	0.428753	NA
RP11-455O6.2	0.0489372	-0.00277527	-0.238693	0.0365596	-0.0759107	0.93949	NA
RP11-455O6.5	9.60132	-0.259432	-0.37802	0.158506	-1.63673	0.101687	NA
RP11-455O6.8	0.391982	-0.00268429	-0.0311217	0.0951826	-0.0282015	0.977501	NA
RP11-455P21.3	0.497391	0.00693756	0.0703931	0.103699	0.0669011	0.94666	NA
RP11-456H18.2	2.87621	0.0858781	0.332607	0.149601	0.574046	0.565937	NA
RP11-456I15.2	1.58773	-0.0109182	-0.0500587	0.140827	-0.0775295	0.938202	NA
RP11-456J20.1	0.31294	-0.0275476	-0.524601	0.0786159	-0.350408	0.726033	NA
RP11-456K23.1	0.910247	0.0882497	0.789706	0.112325	0.785663	0.432065	NA
RP11-456N14.4	2.13745	-0.118955	-0.343065	0.161581	-0.736198	0.46161	NA
RP11-456N14.6	0.0514088	0.00141841	0.121976	0.0365596	0.0387971	0.969052	NA
RP11-456P18.2	1.79213	0.0992656	0.906728	0.111244	0.89232	0.372221	NA
RP11-457D2.3	0.0204708	2.05148e-05	0.00175253	0.0365596	0.000561134	0.999552	NA
RP11-457D20.1	1.10849	0.012343	0.0678411	0.13243	0.0932042	0.925741	NA
RP11-457D20.2	0.121667	3.26345e-05	0.00175944	0.0459286	0.000710547	0.999433	NA
RP11-457I16.2	0.345038	0.00917697	0.101427	0.097272	0.0943434	0.924836	NA
RP11-457I16.4	0.0236921	2.05148e-05	0.00175253	0.0365596	0.000561134	0.999552	NA
RP11-457K10.2	0.328275	-0.0548164	-0.696492	0.091385	-0.59984	0.548613	NA
RP11-457M11.6	0.0587931	0.00141841	0.121976	0.0365596	0.0387971	0.969052	NA
RP11-457M11.7	2.91326	0.0724865	0.18649	0.166594	0.435109	0.663483	NA
RP11-458D21.1	3.55677	-0.328742	-0.662061	0.17047	-1.92845	0.0537995	NA
RP11-458D21.5	4.26249	0.134647	0.258415	0.170279	0.790745	0.429093	NA
RP11-458F8.1	0.45424	-0.0225489	-0.231206	0.103801	-0.217232	0.828028	NA
RP11-458F8.3	1.12043	-0.011768	-0.0440353	0.150501	-0.0781922	0.937675	NA
RP11-458F8.4	9.66431	-0.0264299	-0.0405042	0.162591	-0.162554	0.870869	NA
RP11-458I4.2	0.0281845	2.05148e-05	0.00175253	0.0365596	0.000561134	0.999552	NA
RP11-458I7.1	0.442055	-0.213483	-1.59012	0.111191	-1.91996	0.0548624	NA
RP11-458K10.3	0.533072	0.013095	0.128698	0.102653	0.127566	0.898492	NA
RP11-459A10.1	0.448928	0.083924	0.813088	0.105283	0.797129	0.425376	NA
RP11-459E5.1	0.11456	-0.00417316	-0.358914	0.0365596	-0.114147	0.909122	NA
RP11-459F6.3	3.13678	-0.143276	-0.379526	0.164365	-0.871698	0.383373	NA
RP11-459J23.1	3.13992	-0.0493088	-0.105622	0.170062	-0.289947	0.771857	NA
RP11-459O16.8	0.224182	0.011134	0.242214	0.0714177	0.155899	0.876112	NA
RP11-459O16.9	0.0286888	-0.00417316	-0.358916	0.0365596	-0.114147	0.909121	NA
RP11-45A12.1	0.25021	0.0290372	0.602887	0.0730198	0.397662	0.690879	NA
RP11-45A12.2	0.138552	0.00658116	0.482649	0.0395502	0.1664	0.867842	NA
RP11-45A17.2	4.97517	-0.106696	-0.295293	0.163166	-0.653911	0.513169	NA
RP11-45A17.3	4.1583	0.167201	0.416393	0.16792	0.995718	0.319387	NA
RP11-45A17.4	6.77491	-0.169754	-0.332054	0.170507	-0.995584	0.319452	NA
RP11-45F15.1	0.35767	-0.094501	-1.13315	0.086525	-1.09218	0.274753	NA
RP11-45F15.2	0.145041	0.00561209	0.482646	0.0365596	0.153505	0.878	NA
RP11-45H22.1	1.84344	0.119232	0.408261	0.15676	0.760604	0.446894	NA
RP11-45J1.1	0.0529555	-0.00277527	-0.238693	0.0365596	-0.0759107	0.93949	NA
RP11-45K10.2	8.76757	-0.0673369	-0.092915	0.152391	-0.44187	0.658584	NA
RP11-45L9.1	1.13457	-0.0550898	-0.338713	0.12494	-0.44093	0.659264	NA
RP11-45M22.3	5.48698	0.121393	0.294221	0.168103	0.722131	0.470214	NA
RP11-45M22.4	0.203749	0.00699563	0.12199	0.0792912	0.0882271	0.929696	NA
RP11-45M22.5	2.48282	-0.0958813	-0.400573	0.143509	-0.668121	0.504056	NA
RP11-45P15.4	1.29802	-0.0304585	-0.236751	0.113322	-0.268779	0.7881	NA
RP11-460E7.8	2.83346	0.0614288	0.243357	0.14911	0.411969	0.680362	NA
RP11-460G11.2	0.257782	-0.040904	-0.834066	0.0734095	-0.557203	0.577389	NA
RP11-460I13.2	0.281361	-0.0220762	-0.651463	0.0640401	-0.344724	0.730302	NA
RP11-460I13.6	4.35485	-0.126094	-0.32058	0.166434	-0.757622	0.448677	NA
RP11-460N11.2	0.72732	-0.01507	-0.0852651	0.129298	-0.116552	0.907215	NA
RP11-460N20.4	0.795281	0.114152	0.680823	0.129228	0.883343	0.377051	NA
RP11-460N20.7	0.140508	-0.0185413	-0.97666	0.0469347	-0.395045	0.69281	NA
RP11-461A8.4	10.603	-0.432648	-0.692457	0.165783	-2.60972	0.00906154	NA
RP11-461A8.5	1.05164	-0.0800897	-0.523459	0.120999	-0.661904	0.508033	NA
RP11-461F16.3	0.0304903	-0.00417316	-0.358916	0.0365596	-0.114147	0.909121	NA
RP11-461G12.2	0.784842	0.0777861	0.511099	0.126342	0.615681	0.538105	NA
RP11-461L13.3	2.53511	-0.18275	-0.6281	0.153405	-1.19129	0.233539	NA
RP11-461L13.4	0.330626	0.0679407	1.42505	0.0727141	0.934355	0.350121	NA
RP11-461L13.5	0.161934	0.00484308	0.242208	0.0477392	0.101449	0.919194	NA
RP11-461O7.1	9.6245	0.230125	0.348744	0.161104	1.42842	0.15317	NA
RP11-462B18.2	0.579038	-0.0213164	-0.427377	0.0793754	-0.268552	0.788275	NA
RP11-462B18.3	0.320348	-0.0115128	-0.252763	0.072613	-0.158551	0.874023	NA
RP11-462D18.2	0.605128	-0.0544437	-0.950628	0.0745223	-0.730569	0.465043	NA
RP11-462D18.4	0.0216868	2.05148e-05	0.00175253	0.0365596	0.000561134	0.999552	NA
RP11-462G12.1	8.96276	-0.167965	-0.242925	0.157686	-1.06518	0.286794	NA
RP11-462G12.2	7.96735	-0.0926929	-0.143027	0.162938	-0.568886	0.569434	NA
RP11-462G12.4	0.0508773	0.00141841	0.121976	0.0365596	0.0387971	0.969052	NA
RP11-462G2.1	1.27147	0.0891788	0.968838	0.103871	0.858551	0.390588	NA
RP11-462G2.2	0.572681	0.0911097	0.661836	0.115721	0.787319	0.431095	NA
RP11-462G22.2	0.0918258	0.0028163	0.242199	0.0365596	0.0770331	0.938597	NA
RP11-462H3.2	0.454471	0.0132965	0.119888	0.106045	0.125386	0.900218	NA
RP11-462L8.1	4.68839	-0.251522	-0.699541	0.162632	-1.54657	0.121967	NA
RP11-462P6.1	0.348077	0.00716043	0.235666	0.0586597	0.122067	0.902846	NA
RP11-463C8.5	0.0962499	0.00607681	0.362429	0.0437875	0.13878	0.889624	NA
RP11-463D19.1	4.03674	-0.20518	-0.586603	0.161903	-1.2673	0.205048	NA
RP11-463H12.2	0.0481565	0.00141841	0.121976	0.0365596	0.0387971	0.969052	NA
RP11-463H24.1	0.585716	-0.0102807	-0.071639	0.119869	-0.0857657	0.931653	NA
RP11-463I20.2	0.0270353	-0.00417316	-0.358916	0.0365596	-0.114147	0.909121	NA
RP11-463I20.3	0.13639	0.00315976	0.121986	0.0541708	0.0583296	0.953486	NA
RP11-463I20.4	0.577746	0.0604813	0.495292	0.116785	0.517885	0.604539	NA
RP11-463J10.4	0.135974	0.00315618	0.121986	0.0541409	0.0582956	0.953513	NA
RP11-463J7.2	1.41469	-0.0784399	-0.288515	0.150991	-0.519501	0.603411	NA
RP11-463M14.1	0.0257116	2.05148e-05	0.00175253	0.0365596	0.000561134	0.999552	NA
RP11-463M16.5	0.0951302	-0.0084165	-0.719583	0.0366667	-0.229541	0.818449	NA
RP11-463O9.1	0.461616	0.0396942	0.387545	0.105506	0.376229	0.706747	NA
RP11-463O9.2	0.12483	-0.00976473	-0.839807	0.0365596	-0.26709	0.7894	NA
RP11-463O9.9	0.944098	-0.195461	-1.64161	0.107878	-1.81186	0.0700074	NA
RP11-464C19.3	3.10708	-0.137319	-0.307567	0.169325	-0.810978	0.417378	NA
RP11-464F9.21	0.580103	0.0935732	0.889577	0.108282	0.864163	0.387498	NA
RP11-464F9.22	2.79104	-0.406372	-1.24002	0.158128	-2.56989	0.0101731	NA
RP11-465B22.8	0.0612172	0.00141841	0.121976	0.0365596	0.0387971	0.969052	NA
RP11-465I4.2	1.08103	-0.121976	-0.495943	0.144858	-0.842036	0.399768	NA
RP11-465K4.4	0.219356	0.00578897	0.12199	0.0725068	0.0798403	0.936364	NA
RP11-465L10.10	0.193966	-0.0109113	-0.238683	0.0712309	-0.153182	0.878255	NA
RP11-465L8.1	0.0216868	2.05148e-05	0.00175253	0.0365596	0.000561134	0.999552	NA
RP11-465N4.4	2.67562	0.0996033	0.453887	0.14441	0.689726	0.490367	NA
RP11-465N4.5	12.0302	-0.114201	-0.215331	0.170258	-0.670756	0.502376	NA
RP11-466A19.3	0.463282	-0.0633709	-0.744114	0.0894232	-0.708663	0.478533	NA
RP11-466A19.5	0.0251658	2.05148e-05	0.00175253	0.0365596	0.000561134	0.999552	NA
RP11-466A19.6	0.33165	-0.0336022	-0.520075	0.0865227	-0.388363	0.697748	NA
RP11-466A19.7	0.115608	0.00561209	0.482646	0.0365596	0.153505	0.878	NA
RP11-466A19.8	0.336589	-0.000424319	-0.00989276	0.0710301	-0.00597379	0.995234	NA
RP11-466C23.5	0.0259381	2.05148e-05	0.00175253	0.0365596	0.000561134	0.999552	NA
RP11-466F5.10	4.20824	-0.0179493	-0.0612576	0.15502	-0.115787	0.907821	NA
RP11-466F5.3	1.43702	-0.115825	-0.464576	0.146169	-0.792404	0.428125	NA
RP11-466F5.4	3.42014	-0.330329	-0.880702	0.164296	-2.01058	0.0443702	NA
RP11-466F5.6	5.62262	-0.128025	-0.301685	0.168335	-0.760537	0.446934	NA
RP11-466F5.9	0.561058	-0.0570081	-0.390387	0.117415	-0.485526	0.627303	NA
RP11-466G12.2	0.191918	-0.0166669	-0.615241	0.0560741	-0.29723	0.766291	NA
RP11-466G12.3	0	0	0	0	0	1	NA
RP11-466J24.1	0.0813243	0.0028163	0.242199	0.0365596	0.0770331	0.938597	NA
RP11-466M21.1	0.0236921	2.05148e-05	0.00175253	0.0365596	0.000561134	0.999552	NA
RP11-466P24.5	0.0721596	-0.00137737	-0.118469	0.0365596	-0.0376747	0.969947	NA
RP11-466P24.6	0.854034	-0.0565771	-0.816695	0.0834753	-0.67777	0.497917	NA
RP11-467C18.1	0.843005	-0.0450567	-0.87634	0.07289	-0.618147	0.536478	NA
RP11-467D10.2	0.04161	-0.00417316	-0.358916	0.0365596	-0.114147	0.909121	NA
RP11-467D18.2	1.29846	0.00264178	0.0189198	0.117567	0.0224704	0.982073	NA
RP11-467D6.1	11.6356	0.0418038	0.0727551	0.168605	0.247939	0.804182	NA
RP11-467H10.1	8.24367	-0.206386	-0.322674	0.164195	-1.25695	0.208771	NA
RP11-467H10.2	9.72058	0.206874	0.460086	0.169939	1.21735	0.223472	NA
RP11-467I17.1	0.215456	-0.0273364	-1.01477	0.0567227	-0.481931	0.629855	NA
RP11-467I20.2	0.500674	-0.107063	-1.29152	0.0898302	-1.19184	0.233325	NA
RP11-467I20.3	0.0829041	0.0028163	0.242199	0.0365596	0.0770331	0.938597	NA
RP11-467I20.6	1.64939	0.0917052	0.469666	0.137584	0.666542	0.505065	NA
RP11-467K18.2	0.0335059	2.05148e-05	0.00175253	0.0365596	0.000561134	0.999552	NA
RP11-467L19.11	0.930271	0.240807	1.42402	0.135979	1.77091	0.0765759	NA
RP11-467L19.14	0.130811	0.00311104	0.121986	0.0537625	0.0578663	0.953855	NA
RP11-467L19.16	0.18854	-0.0209479	-1.69271	0.0365596	-0.572978	0.56666	NA
RP11-467L19.8	2.33335	-0.331269	-0.906162	0.163415	-2.02717	0.0426452	NA
RP11-467M13.2	0.115237	-0.00648553	-0.358911	0.0454279	-0.142765	0.886476	NA
RP11-467P22.5	0.337088	-0.0196206	-0.868395	0.05125	-0.382842	0.701837	NA
RP11-467P9.1	6.85585	-0.259156	-0.499389	0.170467	-1.52027	0.128443	NA
RP11-468H14.1	0.114209	-0.00646159	-0.358911	0.0453455	-0.142497	0.886688	NA
RP11-468H14.2	5.0863	0.15713	0.96438	0.130722	1.20202	0.229357	NA
RP11-468O2.1	0.103752	0.0042142	0.362423	0.0365596	0.115269	0.908232	NA
RP11-469A15.2	0.322576	0.0105735	0.248602	0.0706423	0.149677	0.88102	NA
RP11-469H8.6	0.0509773	0.00141841	0.121976	0.0365596	0.0387971	0.969052	NA
RP11-469J4.3	0.0204708	2.05148e-05	0.00175253	0.0365596	0.000561134	0.999552	NA
RP11-469N6.1	0.617444	0.0365951	0.672727	0.0733344	0.499017	0.617768	NA
RP11-46A10.2	0.509918	-0.0314093	-0.291126	0.104712	-0.299959	0.764208	NA
RP11-46A10.5	3.10558	0.123045	0.511591	0.147547	0.833939	0.404315	NA
RP11-46A10.6	5.53733	0.00352292	0.00588291	0.167062	0.0210876	0.983176	NA
RP11-46A10.8	0.260643	0.00402866	0.242207	0.0436153	0.0923681	0.926406	NA
RP11-46C24.3	0.106965	0.00141841	0.121978	0.0365596	0.0387973	0.969052	NA
RP11-46D1.2	0.309247	-0.0806813	-2.16886	0.0590525	-1.36627	0.171856	NA
RP11-46F15.2	1.22837	-0.0254495	-0.141882	0.129585	-0.196393	0.844303	NA
RP11-46H11.12	7.57116	-0.0723986	-0.177547	0.167314	-0.43271	0.665226	NA
RP11-46H11.2	0.744032	-0.0743755	-0.474662	0.123118	-0.604098	0.545779	NA
RP11-46I1.1	7.60467	0.0295255	0.0547518	0.170047	0.173631	0.862156	NA
RP11-46I1.2	0.553396	0.0351061	0.534427	0.0875665	0.400908	0.688488	NA
RP11-46I8.1	0.540216	-0.0281581	-0.238691	0.106409	-0.26462	0.791302	NA
RP11-46I8.3	0.117297	0.00154525	0.121979	0.0381392	0.0405162	0.967682	NA
RP11-46J23.1	1.16455	0.0703025	0.356767	0.136931	0.513417	0.60766	NA
RP11-46O21.2	3.75844	0.0961023	0.211764	0.169925	0.565556	0.571696	NA
RP11-470P21.2	0.0540706	-0.00696895	-0.599361	0.0365596	-0.190619	0.848824	NA
RP11-471B18.1	0.175588	0.0198306	0.723106	0.0556964	0.356047	0.721805	NA
RP11-471L13.2	0.021329	-0.00417316	-0.358916	0.0365596	-0.114147	0.909121	NA
RP11-471L13.3	1.15095	0.162831	1.10367	0.127652	1.27559	0.2021	NA
RP11-471M2.3	0.0216868	2.05148e-05	0.00175253	0.0365596	0.000561134	0.999552	NA
RP11-472B18.1	2.6921	0.122775	0.34814	0.163887	0.749144	0.45377	NA
RP11-472F19.1	0.132435	-0.0113068	-0.599358	0.0463973	-0.243695	0.807467	NA
RP11-472K22.1	0.629475	-0.262492	-1.59344	0.12299	-2.13426	0.0328218	NA
RP11-472K22.2	0.314097	-0.037384	-0.430325	0.0933964	-0.400272	0.688956	NA
RP11-472M19.2	0.12424	0.0042142	0.362423	0.0365596	0.115269	0.908232	NA
RP11-472N13.3	0.0179654	-0.00417316	-0.358916	0.0365596	-0.114147	0.909121	NA
RP11-473C18.3	10.3956	0.0252129	0.0477263	0.17021	0.148128	0.882242	NA
RP11-473I1.6	5.84504	0.0333084	0.0596198	0.169282	0.196763	0.844013	NA
RP11-473J6.1	0.577983	0.0497664	0.312386	0.125528	0.396456	0.691769	NA
RP11-473M10.3	0.0304903	-0.00417316	-0.358916	0.0365596	-0.114147	0.909121	NA
RP11-473M20.11	2.03102	-0.0594533	-0.163916	0.163666	-0.363259	0.716411	NA
RP11-473M20.5	0.438064	-0.118831	-1.26391	0.0976897	-1.21641	0.223827	NA
RP11-473O4.1	1.63648	0.00135684	0.00717018	0.133129	0.0101919	0.991868	NA
RP11-473O4.3	3.87512	-0.0494599	-0.144108	0.161274	-0.306681	0.759086	NA
RP11-473O4.4	6.37444	0.0155556	0.0269097	0.168417	0.0923636	0.926409	NA
RP11-473O4.5	1.85248	-0.118027	-0.691915	0.126704	-0.931523	0.351583	NA
RP11-474B12.1	9.73881	0.074994	0.132534	0.168942	0.443903	0.657113	NA
RP11-474B16.1	2.58529	-0.0191078	-0.0512398	0.164889	-0.115883	0.907745	NA
RP11-474C8.8	5.42554	-0.113618	-0.23276	0.170473	-0.666484	0.505102	NA
RP11-474D1.1	0.574312	-0.112526	-0.86926	0.108974	-1.0326	0.301793	NA
RP11-474D1.2	7.58759	0.0512064	0.0724464	0.155157	0.33003	0.741377	NA
RP11-474D1.3	5.11424	0.05922	0.110431	0.170012	0.348328	0.727594	NA
RP11-474D14.2	1.7694	-0.0409899	-0.298487	0.116222	-0.352687	0.724323	NA
RP11-474G23.3	3.79537	-0.283436	-0.858581	0.158975	-1.7829	0.0746029	NA
RP11-474I11.7	2.41851	-0.15081	-0.600739	0.146138	-1.03197	0.302086	NA
RP11-474I11.8	2.39377	-0.272521	-0.798712	0.160679	-1.69605	0.089876	NA
RP11-474I16.8	0.823571	-0.0317791	-0.403697	0.089798	-0.353895	0.723417	NA
RP11-474L11.5	5.15948	0.0182762	0.0507536	0.16373	0.111624	0.911121	NA
RP11-474L23.3	4.15055	-0.00691924	-0.0258541	0.15147	-0.0456805	0.963565	NA
RP11-474N24.6	3.53101	-0.256295	-0.753263	0.16094	-1.59249	0.111276	NA
RP11-474O21.5	1.3841	-0.0626352	-0.252222	0.146336	-0.428024	0.668634	NA
RP11-474P2.2	0.549259	-0.0168117	-0.13136	0.113709	-0.147849	0.882462	NA
RP11-474P2.4	5.59848	-0.0126007	-0.0258484	0.17046	-0.0739213	0.941073	NA
RP11-474P2.5	8.81392	0.120535	0.191394	0.164319	0.73354	0.463229	NA
RP11-474P2.6	4.52067	-0.156153	-0.548833	0.15234	-1.02503	0.305347	NA
RP11-474P2.7	1.98188	-0.0803998	-0.474564	0.12602	-0.637991	0.52348	NA
RP11-475A13.1	1.6604	-0.154462	-0.51075	0.155987	-0.99022	0.322066	NA
RP11-475A13.2	1.32837	-0.038733	-0.144948	0.150918	-0.25665	0.797449	NA
RP11-475D10.4	4.24688	-0.324524	-0.686163	0.170132	-1.90749	0.0564577	NA
RP11-475D10.5	0.14263	-0.00306621	-0.118461	0.0541534	-0.0566209	0.954847	NA
RP11-475E11.2	9.9764	0.0224302	0.0510802	0.169244	0.132531	0.894564	NA
RP11-475E11.9	0.0433737	0.00141841	0.121976	0.0365596	0.0387971	0.969052	NA
RP11-475I24.1	1.70528	0.00652788	0.0230772	0.153259	0.0425938	0.966025	NA
RP11-475I24.3	8.02336	-0.273558	-0.569883	0.170247	-1.60683	0.108091	NA
RP11-475I24.8	4.59711	-0.0823987	-0.22922	0.16296	-0.505636	0.613112	NA
RP11-475I24.9	0.0601311	-0.00277527	-0.238693	0.0365596	-0.0759107	0.93949	NA
RP11-475O23.2	0.033661	-0.00417316	-0.358916	0.0365596	-0.114147	0.909121	NA
RP11-476B1.1	0.0572756	-0.00277527	-0.238693	0.0365596	-0.0759107	0.93949	NA
RP11-476B13.2	1.82687	-0.194275	-0.937219	0.136161	-1.4268	0.153637	NA
RP11-476C8.2	1.31859	-0.137637	-0.858414	0.122646	-1.12222	0.261768	NA
RP11-476D10.1	0.065368	-0.00696895	-0.599361	0.0365596	-0.190619	0.848824	NA
RP11-476H16.1	0.506451	-0.0678954	-0.615504	0.103866	-0.653683	0.513316	NA
RP11-476H20.1	5.29697	0.025151	0.0469102	0.170091	0.147868	0.882447	NA
RP11-476I15.5	0.208719	8.47033e-05	0.00176535	0.0728451	0.00116279	0.999072	NA
RP11-477E3.2	1.47482	-0.0583121	-0.348488	0.126145	-0.462263	0.643893	NA
RP11-477G18.1	0.439349	-0.0766711	-0.652548	0.10699	-0.716616	0.473611	NA
RP11-477I4.4	2.62494	-0.105725	-0.274621	0.165748	-0.637865	0.523562	NA
RP11-477J21.2	1.92015	0.0134195	0.499818	0.0568618	0.236001	0.813432	NA
RP11-477L16.2	0.237725	0.0100356	0.473313	0.0487997	0.20565	0.837065	NA
RP11-477N12.5	0.348898	0.0388532	0.446817	0.0958996	0.405145	0.685371	NA
RP11-477N3.1	5.6851	-0.238299	-0.562316	0.16808	-1.41777	0.156257	NA
RP11-478B9.2	0.309403	0.000128639	0.00176665	0.0885841	0.00145217	0.998841	NA
RP11-478B9.3	0.237887	0.0141203	0.242215	0.0799058	0.176712	0.859735	NA
RP11-478C1.7	0.320579	0.000621191	0.00762734	0.0919154	0.00675829	0.994608	NA
RP11-478C1.8	1.13222	-0.0462064	-0.417152	0.10515	-0.439433	0.660348	NA
RP11-478C19.2	3.64377	-0.36704	-0.739088	0.170474	-2.15305	0.0313149	NA
RP11-478C6.1	0.0799911	0.0028163	0.242199	0.0365596	0.0770331	0.938597	NA
RP11-478C6.2	2.88192	0.00166325	0.00579806	0.154105	0.0107929	0.991389	NA
RP11-478C6.4	0.49954	-0.0475445	-0.342492	0.116081	-0.409581	0.682114	NA
RP11-478C6.5	0.0612172	0.00141841	0.121976	0.0365596	0.0387971	0.969052	NA
RP11-478C6.6	1.15966	-0.233289	-1.46213	0.122806	-1.89965	0.0574797	NA
RP11-478H16.1	0.0257116	2.05148e-05	0.00175253	0.0365596	0.000561134	0.999552	NA
RP11-478K15.6	0.0240782	2.05148e-05	0.00175253	0.0365596	0.000561134	0.999552	NA
RP11-478P10.1	6.0915	-0.226308	-0.379029	0.167589	-1.35038	0.176895	NA
RP11-479A21.1	0.0216868	2.05148e-05	0.00175253	0.0365596	0.000561134	0.999552	NA
RP11-479F13.1	1.51399	0.0493832	0.256857	0.135969	0.363196	0.716459	NA
RP11-479G22.7	0.335101	0.0405935	0.744387	0.0779375	0.520846	0.602474	NA
RP11-479I16.2	1.25544	0.0970964	0.655827	0.125269	0.775104	0.438278	NA
RP11-479J7.1	0.117331	0.00466574	0.362425	0.0384442	0.121364	0.903403	NA
RP11-479O16.1	2.7866	-0.0869167	-0.195568	0.16941	-0.513054	0.607914	NA
RP11-479O9.3	1.34033	-0.149384	-0.51177	0.153831	-0.971098	0.3315	NA
RP11-47A17.2	0.0253544	2.05148e-05	0.00175253	0.0365596	0.000561134	0.999552	NA
RP11-47A8.5	9.63476	-0.176726	-0.268548	0.162142	-1.08995	0.275737	NA
RP11-47F1.1	0.0565467	0.00141841	0.121976	0.0365596	0.0387971	0.969052	NA
RP11-47G4.2	0.165291	-0.0328329	-1.18969	0.0556234	-0.590273	0.555008	NA
RP11-47I22.1	8.61068	0.0116961	0.0223347	0.170315	0.0686731	0.94525	NA
RP11-47J17.1	5.15392	0.0108485	0.0199306	0.169822	0.0638813	0.949065	NA
RP11-47J17.2	0.505057	0.046184	0.344678	0.115543	0.399714	0.689367	NA
RP11-47J17.3	0.0359308	-0.00696895	-0.599361	0.0365596	-0.190619	0.848824	NA
RP11-47P18.1	0.226355	-0.0441503	-1.17242	0.064188	-0.687827	0.491562	NA
RP11-47P18.2	0.0820229	-0.00976473	-0.839807	0.0365596	-0.26709	0.7894	NA
RP11-480C22.1	0.456861	0.135113	1.172	0.109642	1.23231	0.217833	NA
RP11-480D4.1	0.10999	0.0042142	0.362423	0.0365596	0.115269	0.908232	NA
RP11-480D4.2	4.62064	0.0380095	0.100798	0.165237	0.23003	0.818068	NA
RP11-480D4.4	0.672204	0.0752406	1.51383	0.0751054	1.0018	0.31644	NA
RP11-480D4.6	1.58737	0.00949458	0.0412643	0.14344	0.066192	0.947225	NA
RP11-480D4.7	1.1398	-0.228805	-1.49016	0.119652	-1.91225	0.0558439	NA
RP11-480G3.1	0.0751917	-0.00137737	-0.118469	0.0365596	-0.0376747	0.969947	NA
RP11-480G7.2	0.827631	0.0522563	0.955152	0.0785775	0.665028	0.506032	NA
RP11-480I12.10	0.0257116	2.05148e-05	0.00175253	0.0365596	0.000561134	0.999552	NA
RP11-480I12.5	7.24699	0.0333275	0.0521474	0.163729	0.203552	0.838703	NA
RP11-480I12.9	9.43419	-0.141158	-0.202136	0.156769	-0.900421	0.367896	NA
RP11-480N24.4	0.932011	0.147446	0.877756	0.13154	1.12092	0.262322	NA
RP11-481A20.10	0.430222	0.0597369	1.3857	0.0709055	0.842485	0.399516	NA
RP11-481C4.1	1.03631	-0.140854	-1.09077	0.110987	-1.26911	0.204401	NA
RP11-481E4.1	0.183172	-0.0237275	-0.855649	0.0565086	-0.419892	0.674564	NA
RP11-481E4.2	0.577044	-0.238527	-1.51132	0.118745	-2.00874	0.0445647	NA
RP11-481G8.2	2.06069	-0.234127	-0.672497	0.161356	-1.451	0.14678	NA
RP11-481H12.1	0.164923	0.00561209	0.482646	0.0365596	0.153505	0.878	NA
RP11-481J13.1	4.19572	0.00377303	0.00665795	0.169006	0.0223248	0.982189	NA
RP11-481J2.1	1.98061	0.218885	0.578365	0.166397	1.31544	0.188363	NA
RP11-481J2.2	6.72825	-0.0933691	-0.144502	0.163262	-0.571898	0.567391	NA
RP11-481J2.3	1.02517	-0.0953608	-0.506408	0.131617	-0.724533	0.468738	NA
RP11-481J8.3	2.04737	0.0664687	0.22321	0.15656	0.424558	0.671159	NA
RP11-481K9.4	1.16451	-0.028928	-0.11391	0.148508	-0.19479	0.845557	NA
RP11-481N16.1	0.0534156	0.00141841	0.121976	0.0365596	0.0387971	0.969052	NA
RP11-482D24.2	1.04103	0.0800626	0.801865	0.107007	0.748203	0.454338	NA
RP11-482D24.3	1.79523	-0.0202435	-0.0952053	0.138615	-0.146042	0.883889	NA
RP11-482E14.1	0.0179654	-0.00417316	-0.358916	0.0365596	-0.114147	0.909121	NA
RP11-482G13.1	7.68467	0.214954	0.392928	0.169526	1.26797	0.204808	NA
RP11-482L11.1	0.614118	-0.00213967	-0.0454515	0.0739547	-0.0289322	0.976919	NA
RP11-482M8.1	0.967948	-0.0532092	-0.369946	0.118363	-0.449543	0.65304	NA
RP11-483A20.3	0.097784	0.0042142	0.362423	0.0365596	0.115269	0.908232	NA
RP11-483E17.1	11.7871	-0.0843944	-0.187566	0.169523	-0.497833	0.618602	NA
RP11-483E23.2	5.78618	-0.178609	-0.284521	0.165033	-1.08226	0.279135	NA
RP11-483E23.3	0.0967423	0.00427226	0.362423	0.0368077	0.11607	0.907597	NA
RP11-483E23.4	6.28359	0.100152	0.190309	0.170224	0.588354	0.556295	NA
RP11-483E23.7	0.0204708	2.05148e-05	0.00175253	0.0365596	0.000561134	0.999552	NA
RP11-483F11.7	0.446533	-0.0852583	-1.03647	0.0899858	-0.947463	0.343403	NA
RP11-483G21.3	5.08422	0.145869	0.270927	0.169908	0.858516	0.390608	NA
RP11-483H20.4	0.33178	-0.0676337	-0.774825	0.0940964	-0.71877	0.472283	NA
RP11-483I13.2	2.70769	-0.223622	-0.8768	0.146328	-1.52823	0.126456	NA
RP11-483I13.6	5.44992	0.130973	0.229529	0.168575	0.776942	0.437193	NA
RP11-483K5.2	0.172762	7.98749e-05	0.00176517	0.0708407	0.00112753	0.9991	NA
RP11-483M24.2	0.0459594	0.00141841	0.121976	0.0365596	0.0387971	0.969052	NA
RP11-483P21.2	3.61932	-0.331886	-0.623904	0.170277	-1.94909	0.0512847	NA
RP11-483P21.6	0.273409	0.0126042	0.723101	0.044631	0.282408	0.77763	NA
RP11-484D2.2	8.51665	-0.159919	-0.307539	0.170393	-0.938531	0.347971	NA
RP11-484D2.3	8.64174	-0.151893	-0.270529	0.169412	-0.896589	0.369938	NA
RP11-484D2.4	8.02742	-0.16632	-0.292303	0.168944	-0.984468	0.324885	NA
RP11-484D2.5	1.40501	-0.0192632	-0.0998524	0.134411	-0.143316	0.88604	NA
RP11-484K9.4	3.30847	0.151042	0.574764	0.151874	0.994519	0.31997	NA
RP11-484L7.1	0.702268	0.0894258	0.613059	0.123268	0.725457	0.468172	NA
RP11-484L7.2	5.19273	0.246685	0.443248	0.169025	1.45945	0.14444	NA
RP11-484L8.1	2.17942	-0.167413	-0.755901	0.139512	-1.2	0.230141	NA
RP11-484N16.1	0.053334	-0.00696895	-0.599361	0.0365596	-0.190619	0.848824	NA
RP11-485C11.1	0.0289546	-0.00417316	-0.358916	0.0365596	-0.114147	0.909121	NA
RP11-485G7.5	4.65055	-0.215452	-0.369679	0.1684	-1.2794	0.200755	NA
RP11-485G7.6	0.0335059	2.05148e-05	0.00175253	0.0365596	0.000561134	0.999552	NA
RP11-485M7.1	0.75571	-0.0774612	-0.547008	0.11691	-0.662571	0.507606	NA
RP11-485M7.2	3.23827	-0.123454	-0.315451	0.166249	-0.742586	0.457732	NA
RP11-485O10.3	0.0478475	2.05148e-05	0.00175253	0.0365596	0.000561134	0.999552	NA
RP11-486A14.1	8.60355	-0.116802	-0.165306	0.155582	-0.750743	0.452807	NA
RP11-486A14.2	3.1202	-0.385158	-0.803835	0.170218	-2.26274	0.0236519	NA
RP11-486B10.4	0.957211	0.0436849	0.750345	0.083407	0.523755	0.600449	NA
RP11-486G15.1	0.901948	-0.0953603	-1.01934	0.0961422	-0.991868	0.321262	NA
RP11-486I11.2	11.4861	-0.355574	-0.573015	0.165996	-2.14207	0.0321878	NA
RP11-486L19.2	11.6731	-0.110033	-0.177708	0.165867	-0.663383	0.507086	NA
RP11-486M23.1	1.71446	-0.197094	-0.71762	0.150592	-1.3088	0.190602	NA
RP11-486M23.3	0.0639961	-0.00277527	-0.238693	0.0365596	-0.0759107	0.93949	NA
RP11-486M3.3	3.34989	0.0299695	0.0595553	0.170515	0.175759	0.860484	NA
RP11-486O13.2	7.02197	-0.370096	-0.547273	0.15988	-2.31483	0.020622	NA
RP11-486O13.3	0.125205	0.00224974	0.121983	0.0458841	0.049031	0.960895	NA
RP11-486O13.5	0.933172	0.0696617	0.502282	0.118934	0.585719	0.558064	NA
RP11-486P11.1	0.0534156	0.00141841	0.121976	0.0365596	0.0387971	0.969052	NA
RP11-487E1.2	0.25181	-0.00571604	-0.118459	0.0730852	-0.0782107	0.93766	NA
RP11-487I5.4	1.39406	0.0628488	0.493874	0.117514	0.534821	0.592774	NA
RP11-488C13.5	0.584234	-0.0340228	-0.388542	0.0925775	-0.367506	0.713241	NA
RP11-488C13.6	0.112477	2.05195e-05	0.00175412	0.0365596	0.00056126	0.999552	NA
RP11-488L18.3	0.683014	0.074801	1.06986	0.0921105	0.812079	0.416746	NA
RP11-488L18.6	0.182052	0.00247991	0.121985	0.0481277	0.0515277	0.958905	NA
RP11-488P3.1	1.82567	0.109238	0.572429	0.136793	0.798564	0.424543	NA
RP11-489E7.1	2.28039	-0.133965	-0.334737	0.166638	-0.803929	0.421438	NA
RP11-489G11.3	0.55426	0.0347724	0.509601	0.0832637	0.417618	0.676226	NA
RP11-489M13.3	0.127468	0.00637961	0.482649	0.0389481	0.163797	0.869891	NA
RP11-489O18.1	4.37834	-0.150136	-0.269189	0.169517	-0.885671	0.375795	NA
RP11-489P6.2	0.112188	-0.00641411	-0.358911	0.0451817	-0.141963	0.88711	NA
RP11-48B3.4	4.5229	0.111088	0.765798	0.123739	0.897764	0.369311	NA
RP11-48B3.5	6.65454	-0.208926	-0.517366	0.166905	-1.25177	0.210655	NA
RP11-48G14.3	0.133194	0.00650497	0.482649	0.0393238	0.165421	0.868613	NA
RP11-490B18.5	0.0466903	0.00141841	0.121976	0.0365596	0.0387971	0.969052	NA
RP11-490B18.6	0.959341	0.132489	1.36878	0.113634	1.16592	0.243646	NA
RP11-490D19.8	0.226629	0.00721042	0.12199	0.080424	0.0896551	0.928561	NA
RP11-490E15.2	0.128783	-0.0031692	-0.23869	0.0390357	-0.0811873	0.935293	NA
RP11-490K7.1	11.7878	-0.123537	-0.169013	0.15126	-0.816723	0.414086	NA
RP11-490M8.1	0.08006	0.0028163	0.242199	0.0365596	0.0770331	0.938597	NA
RP11-490N5.3	0.549508	-0.0185717	-0.182357	0.0989292	-0.187727	0.85109	NA
RP11-490O24.2	0.102306	-0.0102622	-0.839806	0.0374681	-0.273891	0.784168	NA
RP11-490O6.2	8.84699	0.0598654	0.0952931	0.164663	0.363563	0.716184	NA
RP11-491F9.2	10.3028	0.0718731	0.100671	0.153881	0.46707	0.64045	NA
RP11-491H19.1	0.187837	-0.0299469	-1.10061	0.0559898	-0.534862	0.592745	NA
RP11-491H9.3	1.95369	-0.193648	-1.47041	0.112379	-1.72318	0.0848568	NA
RP11-492D6.3	3.92729	-0.133619	-0.239587	0.16954	-0.788127	0.430623	NA
RP11-492E3.2	7.43645	0.210144	0.406543	0.170265	1.23421	0.217123	NA
RP11-492I21.1	0.719198	-0.044363	-0.351808	0.11238	-0.394757	0.693022	NA
RP11-493E12.1	1.06516	0.0763733	0.693397	0.109418	0.697994	0.485181	NA
RP11-493E12.2	5.68436	-0.141317	-0.350172	0.166929	-0.846569	0.397235	NA
RP11-493E12.3	0.0782116	-0.00137737	-0.118469	0.0365596	-0.0376747	0.969947	NA
RP11-493E3.1	3.25446	-0.131342	-0.515422	0.147056	-0.893145	0.37178	NA
RP11-493E3.2	0.0733361	0.00141841	0.121976	0.0365596	0.0387971	0.969052	NA
RP11-493G17.4	0.416634	0.00763478	0.141622	0.07732	0.0987426	0.921343	NA
RP11-493L12.3	4.77576	0.232373	1.04314	0.145858	1.59314	0.111128	NA
RP11-493L12.5	2.69925	-0.0762763	-0.302473	0.146677	-0.520031	0.603042	NA
RP11-493L12.7	5.01407	-0.00361654	-0.00961275	0.165118	-0.0219027	0.982526	NA
RP11-493P1.2	1.25555	-0.196816	-0.9922	0.133331	-1.47614	0.139906	NA
RP11-494G9.1	1.42018	-0.0766877	-0.295276	0.148779	-0.515448	0.60624	NA
RP11-494H4.3	0.677817	0.0040959	0.0610372	0.0959601	0.0426834	0.965954	NA
RP11-494M8.1	0.291058	0.00977207	0.121991	0.0932311	0.104816	0.916522	NA
RP11-494M8.4	8.48776	-0.143509	-0.220102	0.162539	-0.882919	0.37728	NA
RP11-494O16.3	0.14294	-0.00629076	-0.238685	0.0546314	-0.115149	0.908327	NA
RP11-495K9.2	0.538198	0.0049737	0.0731184	0.0811294	0.0613057	0.951116	NA
RP11-495K9.5	1.97994	0.07092	0.269515	0.150869	0.470076	0.638301	NA
RP11-495K9.6	0.567141	-0.00963617	-0.131011	0.0864451	-0.111472	0.911242	NA
RP11-495K9.7	0.56849	-0.0218435	-0.267146	0.0934485	-0.23375	0.815179	NA
RP11-495K9.8	0.376234	-0.0799203	-0.747502	0.102862	-0.776966	0.437179	NA
RP11-495P10.10	5.53276	0.0127235	0.0267378	0.170295	0.0747143	0.940442	NA
RP11-495P10.3	0.309231	-0.00540516	-0.107212	0.0727212	-0.0743271	0.94075	NA
RP11-495P10.5	0.142408	0.00321079	0.121986	0.0545947	0.0588113	0.953102	NA
RP11-495P10.6	0.3796	0.0566948	0.758253	0.0919451	0.616616	0.537488	NA
RP11-495P10.7	0.369888	-0.0110149	-0.677988	0.0441016	-0.249763	0.802771	NA
RP11-495P10.9	0.0286032	2.05148e-05	0.00175253	0.0365596	0.000561134	0.999552	NA
RP11-496B10.1	0.0481565	0.00141841	0.121976	0.0365596	0.0387971	0.969052	NA
RP11-496B10.3	6.07508	-0.107614	-0.180346	0.167383	-0.642918	0.520277	NA
RP11-496D1.2	0.0199825	2.05148e-05	0.00175253	0.0365596	0.000561134	0.999552	NA
RP11-496D24.2	6.33044	-0.16497	-0.283702	0.168329	-0.980048	0.327063	NA
RP11-496H1.1	9.80922	0.0299757	0.0407166	0.15039	0.199319	0.842013	NA
RP11-496H1.2	0.986269	-0.286221	-1.251	0.140778	-2.03314	0.0420386	NA
RP11-496H15.2	0.305605	-0.0223306	-0.651324	0.0643941	-0.346781	0.728756	NA
RP11-496I2.2	0.402968	0.00512601	0.10294	0.0693615	0.0739029	0.941088	NA
RP11-496I2.4	0.0976886	2.97921e-05	0.00175858	0.0439215	0.000678302	0.999459	NA
RP11-496I2.5	2.60581	0.0083581	0.02358	0.16314	0.0512328	0.95914	NA
RP11-496N12.6	0.945534	0.0184006	0.259427	0.0885432	0.207815	0.835374	NA
RP11-497D6.3	0.255355	0.031309	1.0942	0.0571213	0.548114	0.583613	NA
RP11-497G19.1	0.461301	0.101638	1.11165	0.100337	1.01296	0.311077	NA
RP11-497G19.2	0.268498	0.00698919	0.12199	0.0786081	0.0889118	0.929152	NA
RP11-497G19.7	11.2915	0.0281255	0.0401383	0.156263	0.179988	0.857162	NA
RP11-497H16.7	8.32148	-0.12794	-0.208321	0.166227	-0.769669	0.441496	NA
RP11-497H16.8	10.7742	0.029929	0.0429256	0.156669	0.191034	0.848499	NA
RP11-497H17.1	1.77029	0.0333038	0.127282	0.150257	0.221646	0.824589	NA
RP11-497J7.2	0.0191525	2.05148e-05	0.00175253	0.0365596	0.000561134	0.999552	NA
RP11-497K15.1	0.04161	-0.00417316	-0.358916	0.0365596	-0.114147	0.909121	NA
RP11-497K21.1	0.941143	0.0906615	0.476466	0.135717	0.668019	0.504121	NA
RP11-498C9.12	0.0909262	-0.00587527	-0.358912	0.0432752	-0.135765	0.892007	NA
RP11-498C9.17	0.794519	-0.125299	-1.21278	0.100561	-1.246	0.212763	NA
RP11-498C9.4	0.93865	-0.228967	-1.36256	0.123274	-1.85739	0.0632552	NA
RP11-498E2.9	0.754122	-0.118397	-1.49617	0.0868643	-1.36301	0.172879	NA
RP11-498M15.1	0.131158	-0.0112627	-0.599358	0.0463085	-0.24321	0.807842	NA
RP11-498M5.2	0.0240782	2.05148e-05	0.00175253	0.0365596	0.000561134	0.999552	NA
RP11-498P14.3	7.8263	-0.077883	-0.123053	0.16469	-0.472907	0.636279	NA
RP11-498P14.4	0.135334	0.00452917	0.242207	0.0461967	0.0980411	0.9219	NA
RP11-498P14.5	6.38457	-0.132015	-0.205535	0.163585	-0.807013	0.419659	NA
RP11-499A10.3	1.53668	0.03822	0.276255	0.119023	0.321114	0.748124	NA
RP11-499E14.1	7.36498	-0.265629	-0.537278	0.170466	-1.55826	0.119172	NA
RP11-499F19.3	0.0216868	2.05148e-05	0.00175253	0.0365596	0.000561134	0.999552	NA
RP11-499F3.1	0.0860665	-0.00976473	-0.839807	0.0365596	-0.26709	0.7894	NA
RP11-499O7.7	0.281521	0.00593224	0.12199	0.0714681	0.0830054	0.933847	NA
RP11-499P1.2	0.601532	-0.197837	-1.72158	0.10247	-1.93069	0.0535214	NA
RP11-49C9.2	12.3311	0.157728	0.256846	0.165708	0.951841	0.341177	NA
RP11-49E18.1	0.957688	0.14226	0.825518	0.134002	1.06162	0.288407	NA
RP11-49G2.3	0.239319	0.00950573	0.602876	0.0424839	0.223749	0.822953	NA
RP11-49G2.4	0.0667694	-0.00277527	-0.238693	0.0365596	-0.0759107	0.93949	NA
RP11-49I11.4	0.0836205	0.0028163	0.242199	0.0365596	0.0770331	0.938597	NA
RP11-49K24.3	0.913433	-0.176719	-1.37583	0.110289	-1.60233	0.109083	NA
RP11-49K24.4	0.0763316	0.0028163	0.242199	0.0365596	0.0770331	0.938597	NA
RP11-49K24.5	3.44945	0.136185	0.409486	0.16192	0.841066	0.400311	NA
RP11-49K24.8	5.73171	0.048158	0.143942	0.161161	0.298819	0.765078	NA
RP11-49K24.9	0.0846194	-0.00137737	-0.118469	0.0365596	-0.0376747	0.969947	NA
RP11-49K4.2	0.0306086	2.05148e-05	0.00175253	0.0365596	0.000561134	0.999552	NA
RP11-49O14.2	2.37767	0.172112	0.665821	0.152242	1.13052	0.258258	NA
RP11-49O14.3	1.4299	0.055895	0.492718	0.111106	0.503078	0.61491	NA
RP11-4B14.3	3.31547	-0.0592653	-0.122844	0.170436	-0.347727	0.728045	NA
RP11-4C20.3	0.0793187	0.0028163	0.242199	0.0365596	0.0770331	0.938597	NA
RP11-4C20.4	0.0267078	2.05148e-05	0.00175253	0.0365596	0.000561134	0.999552	NA
RP11-4K3__A.3	4.43154	-0.214742	-0.52612	0.167128	-1.2849	0.198829	NA
RP11-4M23.3	0.386681	-0.0143012	-0.19183	0.0748764	-0.190997	0.848528	NA
RP11-4M23.4	1.25072	-0.0431925	-0.171488	0.147559	-0.292713	0.769741	NA
RP11-4M23.7	0.220231	0.0138207	0.242215	0.0791055	0.174713	0.861305	NA
RP11-4O3.1	0.841597	0.0218771	0.159924	0.117197	0.186668	0.851921	NA
RP11-500C11.3	10.3798	0.149071	0.229359	0.162385	0.918011	0.358613	NA
RP11-500G10.5	1.07143	0.0169985	0.140902	0.111505	0.152447	0.878835	NA
RP11-500G22.4	0.289045	-0.0195551	-0.249492	0.0930646	-0.210124	0.833571	NA
RP11-500M8.4	1.25994	0.110623	0.388326	0.154847	0.714403	0.474978	NA
RP11-500M8.6	0.37646	-0.0339718	-0.391604	0.0983685	-0.345353	0.729829	NA
RP11-500M8.7	0.0251594	2.05148e-05	0.00175253	0.0365596	0.000561134	0.999552	NA
RP11-501C14.7	10.4394	0.0759828	0.122369	0.165211	0.459913	0.645578	NA
RP11-501C14.9	0.251101	-0.0852845	-1.30428	0.0805649	-1.05858	0.28979	NA
RP11-501J20.5	1.61925	0.00872035	0.0845555	0.103269	0.0844432	0.932704	NA
RP11-501M7.1	0.387753	0.0173319	0.282356	0.0779794	0.222263	0.824109	NA
RP11-501O2.4	0.0537023	-0.00696895	-0.599361	0.0365596	-0.190619	0.848824	NA
RP11-501O2.5	0.28932	-0.0409929	-0.614765	0.0858546	-0.477469	0.633028	NA
RP11-502F1.1	6.01381	-0.0766349	-0.117025	0.162141	-0.472644	0.636467	NA
RP11-502F1.2	0.475743	-0.0365091	-0.260549	0.11576	-0.315386	0.752469	NA
RP11-502H18.2	0.535273	0.0687373	0.573645	0.109021	0.630496	0.52837	NA
RP11-503C24.4	3.41369	0.106081	0.245606	0.169182	0.627024	0.530644	NA
RP11-503E24.2	0.215097	0.0180372	0.482661	0.0646834	0.278854	0.780357	NA
RP11-503G7.1	0.339879	-0.0433742	-0.936316	0.0654225	-0.662985	0.50734	NA
RP11-503G7.2	0.0281845	2.05148e-05	0.00175253	0.0365596	0.000561134	0.999552	NA
RP11-503L19.1	0.700913	0.0166018	0.195608	0.0945141	0.175655	0.860565	NA
RP11-503P10.1	0.828069	0.0633393	0.83706	0.092772	0.682741	0.494771	NA
RP11-504G3.2	0.312809	0.00544303	0.314438	0.04343	0.125329	0.900263	NA
RP11-504G3.4	0.334943	0.00132493	0.0429205	0.0571579	0.0231801	0.981507	NA
RP11-504I13.2	0.361945	-0.00725632	-0.136188	0.0756079	-0.0959731	0.923542	NA
RP11-504I13.3	0.431388	-0.00381607	-0.0754572	0.0777116	-0.0491056	0.960835	NA
RP11-504P24.5	7.82818	0.0886061	0.136533	0.162542	0.545126	0.585667	NA
RP11-504P24.9	12.7761	-0.0176513	-0.026445	0.160567	-0.109932	0.912464	NA
RP11-505C13.1	0.0257116	2.05148e-05	0.00175253	0.0365596	0.000561134	0.999552	NA
RP11-505D17.1	6.7749	-0.113138	-0.238542	0.170205	-0.664713	0.506234	NA
RP11-505E24.2	4.37629	0.176866	0.323058	0.16956	1.04309	0.296908	NA
RP11-505E24.3	0.021329	-0.00417316	-0.358916	0.0365596	-0.114147	0.909121	NA
RP11-505K9.1	5.76736	0.458713	0.876869	0.169943	2.69921	0.00695035	NA
RP11-505K9.3	0.218929	0.0146429	0.687622	0.0480362	0.30483	0.760496	NA
RP11-505K9.4	0.0743668	0.0028163	0.242199	0.0365596	0.0770331	0.938597	NA
RP11-505K9.5	1.5529	-0.0770105	-0.423268	0.13077	-0.588901	0.555928	NA
RP11-505P4.5	0.116447	-0.00417316	-0.358914	0.0365596	-0.114147	0.909122	NA
RP11-505P4.6	2.04324	0.0864143	0.29681	0.155839	0.554509	0.579231	NA
RP11-505P4.7	3.98986	0.174914	0.35905	0.170495	1.02592	0.304931	NA
RP11-506E9.3	0.171749	-0.00175226	-0.118465	0.0411699	-0.0425615	0.966051	NA
RP11-506F3.1	0.15258	-0.00412119	-0.11846	0.0624946	-0.0659448	0.947422	NA
RP11-506H20.1	5.16378	0.126105	0.245141	0.170362	0.740222	0.459165	NA
RP11-506H20.2	0.406318	0.0269889	1.68635	0.0444861	0.606681	0.544062	NA
RP11-506H21.5	1.42041	-0.0822338	-0.573398	0.117295	-0.701087	0.483249	NA
RP11-506K6.4	0.775217	0.0882602	1.72039	0.0809057	1.0909	0.275316	NA
RP11-506M12.1	5.38253	0.0968991	0.177872	0.16973	0.5709	0.568067	NA
RP11-506N2.1	0.703014	-0.0377098	-0.280722	0.114557	-0.32918	0.74202	NA
RP11-506O24.2	0.464643	-0.0179276	-0.195376	0.100122	-0.179057	0.857893	NA
RP11-507B12.2	3.58139	-0.125713	-0.242763	0.170451	-0.737531	0.4608	NA
RP11-507D14.4	0.231669	0.0150002	0.96667	0.0422185	0.355299	0.722365	NA
RP11-507E23.1	0.883948	0.102595	0.691438	0.125194	0.819483	0.412511	NA
RP11-507F16.1	0.549997	-0.144007	-1.50212	0.0963335	-1.49488	0.134945	NA
RP11-507J18.2	7.63761	-0.217304	-0.335835	0.1631	-1.33233	0.182751	NA
RP11-507J18.5	6.31144	0.138559	0.253515	0.169662	0.816675	0.414114	NA
RP11-507K13.4	1.64315	0.155728	0.592239	0.152057	1.02414	0.30577	NA
RP11-507K2.2	0.113096	0.00152024	0.121979	0.0378332	0.0401828	0.967947	NA
RP11-507K2.3	0.0796333	-0.00137737	-0.118469	0.0365596	-0.0376747	0.969947	NA
RP11-507K2.6	10.7253	-0.279881	-0.387964	0.152949	-1.82989	0.0672658	NA
RP11-507M3.1	6.89557	-0.270635	-0.411014	0.162026	-1.67032	0.0948559	NA
RP11-508N12.2	0.644246	-0.0932487	-1.55919	0.0769153	-1.21236	0.225376	NA
RP11-508N12.3	0.228472	0.0168255	1.03267	0.0421614	0.399073	0.68984	NA
RP11-508N22.11	1.26744	-0.0571031	-0.212413	0.150895	-0.37843	0.705111	NA
RP11-508N22.6	0.151302	-0.00696894	-0.59936	0.0365596	-0.190618	0.848825	NA
RP11-508O18.1	0.0253544	2.05148e-05	0.00175253	0.0365596	0.000561134	0.999552	NA
RP11-509A17.3	0.973854	0.0159306	0.143508	0.108367	0.147006	0.883128	NA
RP11-509E10.1	0.83544	0.173781	1.00617	0.132164	1.31489	0.188547	NA
RP11-509E10.3	9.0217	-0.283756	-0.399734	0.155163	-1.82876	0.0674353	NA
RP11-509J21.2	4.39105	0.071323	0.150557	0.170351	0.418682	0.675449	NA
RP11-509J21.4	2.1658	0.256361	1.0896	0.149159	1.71871	0.0856671	NA
RP11-509M23.1	0.186572	-0.03331	-0.708256	0.0716568	-0.464855	0.642035	NA
RP11-50B3.4	9.93786	-0.0568411	-0.107918	0.170303	-0.333764	0.738557	NA
RP11-50C13.2	0.523458	-0.00184897	-0.0510036	0.0692204	-0.0267114	0.97869	NA
RP11-50D16.4	0.908319	0.012076	0.0592438	0.137071	0.0881005	0.929797	NA
RP11-50D9.3	2.21543	-0.252476	-0.644325	0.165408	-1.52638	0.126914	NA
RP11-50D9.4	0.0763403	0.0028163	0.242199	0.0365596	0.0770331	0.938597	NA
RP11-50E11.2	0.0204708	2.05148e-05	0.00175253	0.0365596	0.000561134	0.999552	NA
RP11-50I19.1	1.31648	-0.0193033	-0.104188	0.131297	-0.147021	0.883115	NA
RP11-510C10.4	0.0771648	-0.00557105	-0.479138	0.0365596	-0.152383	0.878885	NA
RP11-510I21.1	1.21826	0.143957	0.551533	0.151753	0.94863	0.342809	NA
RP11-510I5.4	1.23022	-0.116909	-0.478864	0.144616	-0.808412	0.418853	NA
RP11-510I6.2	0.282119	-0.0254407	-0.370736	0.0875206	-0.290682	0.771295	NA
RP11-510J16.5	4.10198	-0.497184	-1.61859	0.15549	-3.19752	0.00138614	NA
RP11-510J16.6	0.0335059	2.05148e-05	0.00175253	0.0365596	0.000561134	0.999552	NA
RP11-510M2.1	0.150741	0.00836935	0.602873	0.0399018	0.209748	0.833864	NA
RP11-510M2.2	0.190913	-0.00656145	-0.238684	0.055762	-0.117669	0.90633	NA
RP11-510M2.5	0.0718617	-0.0125605	-1.01087	0.0365596	-0.343562	0.731175	NA
RP11-510M2.7	0.0806942	-0.00137737	-0.118469	0.0365596	-0.0376747	0.969947	NA
RP11-510M2.8	0.100161	0.00434118	0.362423	0.0370998	0.117014	0.906849	NA
RP11-510N19.5	0.133126	0.0123897	0.482657	0.0539338	0.22972	0.81831	NA
RP11-511B23.1	1.39546	0.169321	1.70743	0.110067	1.53835	0.123963	NA
RP11-511B23.2	0.134728	-0.00615413	-0.238685	0.0540508	-0.113858	0.90935	NA
RP11-511B7.1	0.742615	0.00453984	0.0266591	0.127459	0.035618	0.971587	NA
RP11-511H23.1	0.819789	0.0421175	0.239192	0.1304	0.322987	0.746705	NA
RP11-511H23.2	3.95841	0.0572421	0.259655	0.14217	0.402631	0.68722	NA
RP11-511H9.3	3.53689	0.0129915	0.0379347	0.162114	0.080138	0.936127	NA
RP11-511I11.1	0.14971	-0.0033863	-0.238689	0.040332	-0.0839606	0.933088	NA
RP11-511P7.4	9.21113	0.0858966	0.219351	0.166754	0.515111	0.606476	NA
RP11-512C24.3	1.95252	-0.00281474	-0.0187319	0.122121	-0.0230487	0.981611	NA
RP11-512M8.11	0.498977	-0.0356654	-0.439512	0.0936735	-0.380742	0.703395	NA
RP11-512N21.3	0.174119	-0.0133331	-0.479133	0.0560933	-0.237695	0.812118	NA
RP11-512N4.2	9.40105	-0.0104543	-0.0181796	0.168587	-0.0620113	0.950554	NA
RP11-513D4.1	0.0642832	-0.00277527	-0.238693	0.0365596	-0.0759107	0.93949	NA
RP11-513D4.3	1.19963	0.0680551	0.27878	0.147098	0.462651	0.643615	NA
RP11-513D5.2	2.00317	-0.0817346	-0.345676	0.144113	-0.567155	0.570609	NA
RP11-513D5.5	0.788302	0.0356506	0.356603	0.103309	0.345087	0.730029	NA
RP11-513G11.3	4.4648	0.0622651	0.108017	0.168551	0.369413	0.71182	NA
RP11-513G11.4	0.0534156	0.00141841	0.121976	0.0365596	0.0387971	0.969052	NA
RP11-513G19.1	5.771	-0.200277	-0.485778	0.167618	-1.19484	0.232148	NA
RP11-513H8.1	0.0966317	2.96564e-05	0.00175853	0.0438232	0.000676727	0.99946	NA
RP11-513I15.6	2.35418	-0.186032	-0.583379	0.157863	-1.17844	0.238621	NA
RP11-513M16.7	5.92456	-0.433911	-0.793592	0.16999	-2.55257	0.0106931	NA
RP11-513O17.3	5.572	-0.234961	-0.423478	0.169691	-1.38464	0.166162	NA
RP11-514F3.4	0.0609806	-0.00696895	-0.599361	0.0365596	-0.190619	0.848824	NA
RP11-514F3.5	0.439041	-0.0443004	-0.57982	0.089442	-0.495297	0.62039	NA
RP11-514O12.4	1.60689	0.211734	0.748243	0.155601	1.36075	0.173594	NA
RP11-514P8.2	1.59681	-0.0780555	-0.31778	0.146132	-0.534145	0.593241	NA
RP11-515C16.1	0.0481565	0.00141841	0.121976	0.0365596	0.0387971	0.969052	NA
RP11-515E23.1	6.209	-0.175911	-0.269137	0.162726	-1.08102	0.279687	NA
RP11-515O17.2	5.93328	-0.101275	-0.164756	0.166122	-0.609644	0.542097	NA
RP11-515O17.3	4.13898	0.00143265	0.00279039	0.170456	0.00840483	0.993294	NA
RP11-516C1.1	0.716987	-0.0521054	-0.496253	0.103492	-0.503474	0.614631	NA
RP11-517A5.5	1.9551	0.0212019	0.0769157	0.152768	0.138785	0.88962	NA
RP11-517A5.6	0.0458195	-0.00277527	-0.238693	0.0365596	-0.0759107	0.93949	NA
RP11-517A5.7	0.39832	0.0528713	0.590714	0.0967126	0.546685	0.584595	NA
RP11-517B11.4	1.04859	-0.00106997	-0.0120108	0.0971118	-0.0110179	0.991209	NA
RP11-517B11.7	8.3062	0.0334075	0.0869726	0.166107	0.20112	0.840605	NA
RP11-517C16.2	2.59189	0.0343807	0.193844	0.130997	0.262455	0.792971	NA
RP11-517C16.4	3.15712	-0.408527	-0.957621	0.16799	-2.43186	0.0150217	NA
RP11-517H2.6	2.59538	-0.195388	-0.579729	0.159718	-1.22333	0.221204	NA
RP11-517I3.1	5.31695	-0.113242	-0.256014	0.169252	-0.669075	0.503448	NA
RP11-517O13.1	0.434529	0.00807093	0.128753	0.0850707	0.0948733	0.924415	NA
RP11-517O13.3	1.10298	-0.09776	-0.694078	0.11719	-0.834198	0.40417	NA
RP11-517P14.7	2.29217	-0.0453381	-0.314095	0.119144	-0.380531	0.703551	NA
RP11-518L10.5	0.238409	-0.0131429	-0.325913	0.0640553	-0.20518	0.837431	NA
RP11-519C12.1	1.70119	-0.0711499	-0.283965	0.147248	-0.483197	0.628956	NA
RP11-519G16.2	10.6844	-0.133095	-0.181626	0.151129	-0.880669	0.378497	NA
RP11-519M16.1	0.0179654	-0.00417316	-0.358916	0.0365596	-0.114147	0.909121	NA
RP11-51B23.3	0.146716	-0.0125605	-1.09754	0.0365596	-0.343562	0.731175	NA
RP11-51C14.1	0.0251594	2.05148e-05	0.00175253	0.0365596	0.000561134	0.999552	NA
RP11-51F16.9	10.8088	-0.0383667	-0.063768	0.167084	-0.229625	0.818383	NA
RP11-51I5.1	0.191551	-0.0209479	-1.75913	0.0365596	-0.572978	0.56666	NA
RP11-51J9.4	4.76638	-0.151968	-0.391886	0.165894	-0.916054	0.359639	NA
RP11-51J9.6	0.81054	0.00921094	0.092602	0.104027	0.0885437	0.929445	NA
RP11-51L5.2	0.181123	-0.0164594	-0.358907	0.0713384	-0.230722	0.81753	NA
RP11-51P8.1	0.71661	0.221883	1.85518	0.115492	1.9212	0.0547061	NA
RP11-520A21.1	0.0270353	-0.00417316	-0.358916	0.0365596	-0.114147	0.909121	NA
RP11-520D19.2	2.07457	-0.0412433	-0.122533	0.160677	-0.256684	0.797422	NA
RP11-520H14.1	0.0899133	0.0059051	0.362428	0.0431748	0.136772	0.891211	NA
RP11-520H14.7	0.329641	-0.01572	-0.310415	0.0715487	-0.219711	0.826096	NA
RP11-521B24.5	0.293982	-0.0164683	-0.228711	0.0869384	-0.189425	0.84976	NA
RP11-521C10.1	1.52624	0.152878	0.713812	0.142953	1.06942	0.284878	NA
RP11-521C20.2	1.60868	-0.161519	-0.586293	0.151115	-1.06885	0.285138	NA
RP11-521C20.5	0.901462	-0.13192	-1.71528	0.087799	-1.50252	0.132962	NA
RP11-521D12.1	0.413307	-0.0256976	-0.269471	0.102719	-0.250175	0.802452	NA
RP11-521D12.2	0.11353	0.00459673	0.362424	0.0381625	0.120452	0.904125	NA
RP11-521D12.5	0.369088	-0.0131375	-0.173051	0.0830134	-0.158258	0.874254	NA
RP11-521H3.3	0.039965	0.00141841	0.121976	0.0365596	0.0387971	0.969052	NA
RP11-521I2.3	4.55811	-0.124386	-0.583684	0.137987	-0.901435	0.367357	NA
RP11-521L9.1	0.218196	0.0045249	0.121989	0.0644514	0.0702063	0.944029	NA
RP11-521L9.2	3.53819	-0.203464	-0.560267	0.163081	-1.24762	0.21217	NA
RP11-521O16.1	0.404783	-0.105716	-1.77803	0.0724043	-1.46008	0.144268	NA
RP11-521O16.2	11.3927	-0.0606976	-0.0910616	0.160757	-0.377575	0.705746	NA
RP11-522B15.1	0.44148	-0.180115	-1.26947	0.114433	-1.57398	0.115492	NA
RP11-522B15.3	0.026667	-0.00417316	-0.358916	0.0365596	-0.114147	0.909121	NA
RP11-522M21.3	0.194235	6.52678e-05	0.00176443	0.0643162	0.0010148	0.99919	NA
RP11-522N14.2	0.0776289	0.0028163	0.242199	0.0365596	0.0770331	0.938597	NA
RP11-523H20.3	0.1849	0.00434068	0.121988	0.0631753	0.0687085	0.945222	NA
RP11-523H24.3	11.5688	-0.0656969	-0.0892934	0.150759	-0.435775	0.663	NA
RP11-523L20.2	1.80498	-0.00316711	-0.0107326	0.155361	-0.0203855	0.983736	NA
RP11-523O18.5	1.65145	0.315298	1.17122	0.156726	2.01178	0.0442434	NA
RP11-523O18.7	0.0240782	2.05148e-05	0.00175253	0.0365596	0.000561134	0.999552	NA
RP11-524C21.2	0.0724019	0.0028163	0.242199	0.0365596	0.0770331	0.938597	NA
RP11-524F11.1	2.18341	-0.0190149	-0.0568504	0.160701	-0.118325	0.90581	NA
RP11-524F11.2	0.121943	0.00880649	0.482654	0.0456438	0.19294	0.847006	NA
RP11-524L6.2	0.900047	0.0213346	0.10736	0.136688	0.156082	0.875969	NA
RP11-524N5.1	0.104258	-0.00146023	-0.118469	0.0376298	-0.038805	0.969046	NA
RP11-524O1.4	0.647149	0.0512577	0.696318	0.085791	0.597471	0.550193	NA
RP11-524O24.2	8.88642	-0.167314	-0.247281	0.159823	-1.04687	0.29516	NA
RP11-525A16.4	0.183809	6.40785e-05	0.00176436	0.0637501	0.00100515	0.999198	NA
RP11-525E9.1	6.97169	0.267781	0.433111	0.165197	1.62097	0.105023	NA
RP11-525G12.1	1.33477	-0.0923829	-0.447229	0.135622	-0.681177	0.495759	NA
RP11-525G13.2	0.480915	-0.0170353	-0.377108	0.0717619	-0.237387	0.812357	NA
RP11-525J21.1	9.75661	0.0557432	0.079395	0.155965	0.357407	0.720787	NA
RP11-525K10.3	6.67618	-0.14013	-0.217674	0.163312	-0.858052	0.390864	NA
RP11-526D8.7	0.797432	0.153101	1.15507	0.122495	1.24985	0.211355	NA
RP11-526F3.1	0.0852456	0.0028163	0.242199	0.0365596	0.0770331	0.938597	NA
RP11-526I2.1	1.30466	0.0844594	0.587457	0.122375	0.690169	0.490088	NA
RP11-526K21.2	0.537228	-0.200027	-2.17391	0.0919338	-2.17577	0.0295721	NA
RP11-527F13.1	0.828866	-0.173192	-1.30405	0.114955	-1.5066	0.131913	NA
RP11-527H14.4	0.0251658	2.05148e-05	0.00175253	0.0365596	0.000561134	0.999552	NA
RP11-527H14.6	0.301318	-0.031798	-0.468703	0.0855479	-0.371698	0.710118	NA
RP11-527J8.1	9.8814	0.242769	0.550839	0.169707	1.43052	0.152568	NA
RP11-527L4.2	0.872429	-0.0279981	-0.179538	0.123025	-0.22758	0.819973	NA
RP11-527L4.5	12.5283	0.13928	0.355056	0.1669	0.834514	0.403991	NA
RP11-527L4.6	2.83465	-0.0352533	-0.105098	0.160712	-0.219357	0.826372	NA
RP11-527L4.9	0.865071	-0.123307	-1.06443	0.105741	-1.16612	0.243566	NA
RP11-528A10.1	0.757165	-0.130788	-0.729415	0.1285	-1.0178	0.308771	NA
RP11-528A10.2	6.53545	0.187205	0.327096	0.168522	1.11087	0.266625	NA
RP11-528G1.2	2.99057	-0.00994585	-0.0292671	0.161478	-0.0615925	0.950887	NA
RP11-528I4.2	0.530137	0.00670993	0.0951459	0.0816133	0.0822162	0.934475	NA
RP11-529A4.7	0.0335059	2.05148e-05	0.00175253	0.0365596	0.000561134	0.999552	NA
RP11-529E10.6	3.30331	-0.0742699	-0.203633	0.163884	-0.453186	0.650415	NA
RP11-529E10.7	0.411281	-0.0554145	-0.955333	0.0828764	-0.66864	0.503725	NA
RP11-529E15.1	4.28196	-0.121385	-0.234722	0.170426	-0.712245	0.476313	NA
RP11-529F4.1	10.4571	0.0218783	0.0326643	0.160437	0.136367	0.891531	NA
RP11-529G21.2	1.23395	-0.0415704	-0.207698	0.135589	-0.30659	0.759155	NA
RP11-529G21.3	1.73015	-0.206729	-0.595814	0.161307	-1.28158	0.199989	NA
RP11-529H2.2	0.14491	-0.00507708	-0.358913	0.0402738	-0.126064	0.899681	NA
RP11-529H20.3	1.32689	0.0980963	0.369237	0.152142	0.644767	0.519078	NA
RP11-529H22.1	2.7668	-0.00606213	-0.0269888	0.141992	-0.0426935	0.965946	NA
RP11-529J17.3	2.12397	-0.160513	-0.423556	0.16495	-0.973103	0.330502	NA
RP11-529P9.1	0.038305	0.00141841	0.121976	0.0365596	0.0387971	0.969052	NA
RP11-52A20.2	6.81914	-0.342661	-1.06774	0.157527	-2.17525	0.0296112	NA
RP11-52B19.10	8.39998	-0.302741	-0.52076	0.168503	-1.79665	0.0723914	NA
RP11-52I18.1	0.583014	-0.019343	-0.204062	0.103946	-0.186088	0.852376	NA
RP11-52J3.2	4.29026	-0.0414084	-0.139054	0.156082	-0.2653	0.790779	NA
RP11-52J3.3	0.889122	0.115767	1.61881	0.0970653	1.19268	0.232996	NA
RP11-530A18.1	0.662665	-0.0578786	-0.905303	0.0819899	-0.705923	0.480236	NA
RP11-530C5.1	1.00619	0.0798755	0.404781	0.137395	0.581357	0.561	NA
RP11-530C5.2	7.53278	0.204594	0.44291	0.170194	1.20212	0.229317	NA
RP11-530C5.4	7.82628	0.0495652	0.0957071	0.170354	0.290954	0.771086	NA
RP11-530N7.2	2.11117	-0.368254	-1.20442	0.155271	-2.37168	0.0177075	NA
RP11-530N7.3	1.50734	0.0588793	0.330498	0.13277	0.443468	0.657427	NA
RP11-531A24.3	7.78076	0.204891	0.324375	0.164127	1.24837	0.211896	NA
RP11-531A24.7	0.428434	-0.0669167	-0.945433	0.087327	-0.766277	0.443512	NA
RP11-531F16.3	7.33905	-0.0142839	-0.0260553	0.169684	-0.0841795	0.932914	NA
RP11-531F16.4	5.37437	0.349274	0.810545	0.169544	2.06008	0.0393909	NA
RP11-531H8.1	1.192	0.167436	0.739341	0.145825	1.1482	0.250888	NA
RP11-531H8.2	0.0759046	-0.00137737	-0.118469	0.0365596	-0.0376747	0.969947	NA
RP11-532F12.5	5.54407	0.455033	1.37889	0.163771	2.77847	0.00546151	NA
RP11-532F6.4	5.1422	-0.0435458	-0.0778719	0.169302	-0.257207	0.797019	NA
RP11-532F6.5	0.171584	0.00976376	0.362435	0.0552156	0.17683	0.859642	NA
RP11-532L16.1	0.0286888	-0.00417316	-0.358916	0.0365596	-0.114147	0.909121	NA
RP11-532M24.1	7.34283	0.0921456	0.329279	0.153981	0.598422	0.549558	NA
RP11-533E19.2	0.117749	-0.0092782	-0.719583	0.0384747	-0.241151	0.809438	NA
RP11-533E19.7	11.523	0.0244404	0.0457437	0.170107	0.143676	0.885756	NA
RP11-533O20.2	2.75729	-0.432446	-1.03613	0.167438	-2.58273	0.00980228	NA
RP11-534C12.1	0.183853	0.0100059	0.362435	0.0558769	0.179071	0.857882	NA
RP11-534I8.1	1.43105	0.103396	0.360599	0.155008	0.667038	0.504748	NA
RP11-534L20.5	8.48345	-0.180139	-0.450238	0.166591	-1.08133	0.279552	NA
RP11-534L6.3	0.433336	-0.00998343	-0.101556	0.102739	-0.0971728	0.922589	NA
RP11-534L6.5	0.849417	-0.084837	-0.430125	0.134223	-0.632062	0.527346	NA
RP11-534P6.1	7.42569	-0.274943	-0.412602	0.161016	-1.70755	0.0877205	NA
RP11-535A19.2	0.507361	0.0871661	1.65841	0.0764166	1.14067	0.254007	NA
RP11-535A5.1	1.67881	0.0685311	0.416457	0.127708	0.536624	0.591527	NA
RP11-535C21.3	0.727029	0.0233773	0.27345	0.100944	0.231587	0.816859	NA
RP11-535M15.1	2.86192	-0.218857	-0.742257	0.153583	-1.42501	0.154155	NA
RP11-535M15.2	4.36772	-0.236556	-0.618114	0.165138	-1.43247	0.152008	NA
RP11-536C10.1	0.404447	-0.00194581	-0.0178983	0.105895	-0.0183748	0.98534	NA
RP11-536C10.3	8.13575	-0.235554	-0.323495	0.152018	-1.54951	0.121259	NA
RP11-536C10.4	0.0939448	0.00421468	0.362423	0.0365617	0.115276	0.908227	NA
RP11-536C10.7	0.100157	-0.00143339	-0.118469	0.0372867	-0.0384423	0.969335	NA
RP11-536C12.1	3.28	0.0745114	0.449954	0.128275	0.580875	0.561325	NA
RP11-536C5.2	0.0257116	2.05148e-05	0.00175253	0.0365596	0.000561134	0.999552	NA
RP11-536C5.7	3.32781	0.0865421	0.308571	0.15492	0.558623	0.576419	NA
RP11-536I6.2	4.12689	0.0147713	0.0285913	0.170412	0.0866798	0.930926	NA
RP11-536K7.5	0.516441	0.0463765	1.00206	0.0757279	0.61241	0.540267	NA
RP11-536L3.4	0.577996	0.0100663	0.103429	0.0989644	0.101717	0.918981	NA
RP11-536P6.3	2.95524	-0.00798376	-0.0180237	0.169394	-0.0471312	0.962409	NA
RP11-537A6.9	3.7705	0.061167	0.193922	0.159487	0.383523	0.701332	NA
RP11-537H15.3	3.14203	-0.0553867	-0.145128	0.165245	-0.33518	0.73749	NA
RP11-537H15.4	7.61667	0.240534	0.367304	0.161514	1.48924	0.136423	NA
RP11-537I16.2	0.786124	-0.0172959	-0.183608	0.0977526	-0.176935	0.859559	NA
RP11-537P22.2	0.205852	0.0172944	0.362438	0.0726973	0.237896	0.811962	NA
RP11-538D16.3	0.884143	0.000723977	0.0150466	0.0728863	0.00993296	0.992075	NA
RP11-538I12.2	0.0495669	0.00141841	0.121976	0.0365596	0.0387971	0.969052	NA
RP11-538I12.3	0.360829	-0.0419856	-1.67001	0.0513113	-0.818252	0.413213	NA
RP11-538P18.1	0.69693	0.0725376	0.832793	0.101543	0.714356	0.475007	NA
RP11-538P18.2	0.536354	0.0691013	1.14744	0.0828798	0.833754	0.40442	NA
RP11-539E19.2	0.0289546	-0.00417316	-0.358916	0.0365596	-0.114147	0.909121	NA
RP11-539G18.1	0.823777	-0.0835216	-0.606106	0.115589	-0.722575	0.469941	NA
RP11-539L10.4	0.153821	-0.00413253	-0.11846	0.0625774	-0.0660387	0.947347	NA
RP11-53A1.3	7.94787	0.0952544	0.136958	0.156663	0.608019	0.543175	NA
RP11-53B2.1	1.21439	-0.187854	-0.916364	0.13492	-1.39233	0.163822	NA
RP11-53B2.4	11.5939	0.0460038	0.0841923	0.169716	0.271063	0.786342	NA
RP11-53B2.5	2.60478	-0.366357	-0.946266	0.165284	-2.21654	0.0266548	NA
RP11-53I6.1	1.58783	0.0617502	0.243551	0.14969	0.41252	0.679959	NA
RP11-53I6.3	7.64723	-0.100689	-0.163795	0.166065	-0.606322	0.544301	NA
RP11-53I6.4	3.2621	0.0269913	0.107276	0.148511	0.181746	0.855782	NA
RP11-53L24.1	0.299502	0.0550695	0.599784	0.0981158	0.56127	0.574613	NA
RP11-53O19.1	5.40455	0.0937964	0.205512	0.169913	0.552025	0.580931	NA
RP11-53O19.2	0.0254886	2.05148e-05	0.00175253	0.0365596	0.000561134	0.999552	NA
RP11-540A21.2	3.87412	-0.278441	-0.58315	0.170157	-1.63638	0.10176	NA
RP11-540B6.2	12.2225	0.200783	0.265803	0.146114	1.37415	0.169396	NA
RP11-540B6.3	1.01233	-0.0428117	-0.444417	0.0994634	-0.430427	0.666885	NA
RP11-540K16.1	0.390395	-0.0375644	-0.463461	0.090955	-0.412999	0.679607	NA
RP11-540N6.1	0.0513276	0.00141841	0.121976	0.0365596	0.0387971	0.969052	NA
RP11-540O11.1	0.518533	0.0510144	1.05479	0.0752279	0.678131	0.497689	NA
RP11-540O11.4	0.717142	-0.0716079	-0.447655	0.122605	-0.584054	0.559184	NA
RP11-540O11.6	8.57414	-0.120452	-0.265156	0.169686	-0.709854	0.477795	NA
RP11-540O11.7	6.40157	-0.0169066	-0.0343531	0.170504	-0.0991569	0.921014	NA
RP11-540O11.8	0.530119	0.0624902	1.43252	0.0704142	0.887466	0.374828	NA
RP11-541F9.2	0.265791	0.0215985	0.970904	0.0504836	0.427833	0.668773	NA
RP11-541G9.1	0.0592815	0.00141841	0.121976	0.0365596	0.0387971	0.969052	NA
RP11-541M12.6	0.106831	0.0042142	0.362423	0.0365596	0.115269	0.908232	NA
RP11-541P9.3	3.9836	-0.0985168	-0.211577	0.17007	-0.579274	0.562404	NA
RP11-542B15.1	7.62118	-0.0525485	-0.0828015	0.164462	-0.319517	0.749335	NA
RP11-542C10.1	2.78123	-0.0575055	-0.137413	0.168226	-0.341834	0.732476	NA
RP11-542C16.2	0.107147	-0.00443373	-0.358914	0.0376699	-0.117699	0.906306	NA
RP11-542G1.1	3.89768	0.188212	0.39409	0.170438	1.10428	0.269471	NA
RP11-542H15.1	5.90327	-0.0384353	-0.0614836	0.165197	-0.232663	0.816023	NA
RP11-542K23.7	5.50229	0.0184666	0.0720513	0.149047	0.123898	0.901396	NA
RP11-542K23.9	0.43572	0.0044082	0.0614456	0.0812659	0.0542442	0.956741	NA
RP11-542M13.1	0.21938	0.0139314	0.362437	0.0655646	0.212484	0.831729	NA
RP11-542M13.2	0.703243	0.00546548	0.0341848	0.125992	0.0433794	0.965399	NA
RP11-542P2.2	2.55361	-0.0462709	-0.135364	0.161755	-0.286055	0.774836	NA
RP11-543A18.1	0.106126	-0.0062681	-0.358911	0.0446737	-0.140309	0.888416	NA
RP11-543C4.1	5.10135	-0.0960009	-0.323102	0.155289	-0.618207	0.536439	NA
RP11-543C4.3	0.0281845	2.05148e-05	0.00175253	0.0365596	0.000561134	0.999552	NA
RP11-543D10.2	0.0930335	-0.00557105	-0.479138	0.0365596	-0.152383	0.878885	NA
RP11-543E8.1	0.0199825	2.05148e-05	0.00175253	0.0365596	0.000561134	0.999552	NA
RP11-543E8.2	0.0856708	-0.00137737	-0.118469	0.0365596	-0.0376747	0.969947	NA
RP11-543F8.2	0.635076	0.133966	1.0977	0.115927	1.15561	0.247841	NA
RP11-543H23.2	0.329062	0.00705356	0.24924	0.0582367	0.121119	0.903597	NA
RP11-543P15.3	0.0752865	-0.00137737	-0.118469	0.0365596	-0.0376747	0.969947	NA
RP11-544A12.4	12.126	-0.123367	-0.186379	0.16124	-0.765114	0.444204	NA
RP11-544A12.5	2.40777	0.00726378	0.0271131	0.151078	0.0480796	0.961653	NA
RP11-544D21.2	8.49594	0.0810651	0.124201	0.162296	0.499489	0.617435	NA
RP11-544H14.1	0.133881	0.00651977	0.482649	0.0393679	0.165611	0.868463	NA
RP11-544L8__B.4	0.0914709	-0.00976473	-0.839807	0.0365596	-0.26709	0.7894	NA
RP11-544M22.13	0.458568	0.120771	1.56726	0.0904732	1.33488	0.181916	NA
RP11-544M22.3	0.187731	-0.0202044	-0.735441	0.0563378	-0.358629	0.719873	NA
RP11-544P1.3	0.0306086	2.05148e-05	0.00175253	0.0365596	0.000561134	0.999552	NA
RP11-545A16.1	2.7772	0.0184324	0.0431264	0.168779	0.10921	0.913036	NA
RP11-545A16.4	2.79609	0.0487554	0.125647	0.16628	0.293213	0.769359	NA
RP11-545D19.1	1.70659	0.0563128	0.174734	0.159682	0.352656	0.724346	NA
RP11-545D22.1	0.513245	0.0400459	0.453159	0.0926704	0.432133	0.665645	NA
RP11-545G3.1	1.53266	0.00941083	0.042931	0.141632	0.0664455	0.947023	NA
RP11-545G3.2	0.054609	-0.00277527	-0.238693	0.0365596	-0.0759107	0.93949	NA
RP11-545L5.1	0.0191525	2.05148e-05	0.00175253	0.0365596	0.000561134	0.999552	NA
RP11-545M17.1	2.29523	-0.157913	-0.505651	0.157371	-1.00345	0.315644	NA
RP11-545M17.2	1.9404	-0.0789822	-0.2482	0.157953	-0.500037	0.617049	NA
RP11-545M17.3	0.847614	-0.0453093	-0.223995	0.136282	-0.332467	0.739536	NA
RP11-545P6.2	0.256835	0.00730958	0.242212	0.0583434	0.125285	0.900298	NA
RP11-545P7.9	1.60814	0.0715061	0.386979	0.133974	0.533732	0.593527	NA
RP11-546B15.1	3.0142	-0.0370011	-0.101679	0.163722	-0.226	0.821201	NA
RP11-546B8.1	0.22884	0.0141254	0.362437	0.0660009	0.214018	0.830533	NA
RP11-546B8.3	2.27328	0.397901	1.2895	0.161429	2.46487	0.0137062	NA
RP11-546J1.1	7.87241	-0.196884	-0.489881	0.166537	-1.18222	0.237117	NA
RP11-546K22.3	1.87987	-0.0450185	-0.247439	0.130051	-0.346161	0.729222	NA
RP11-546M21.6	1.66777	-0.159516	-0.624262	0.14724	-1.08337	0.278644	NA
RP11-546M4.1	0.0563689	0.00141841	0.121976	0.0365596	0.0387971	0.969052	NA
RP11-546O6.4	2.75851	0.161304	0.396049	0.167926	0.960568	0.336769	NA
RP11-547C5.2	3.64198	-0.238369	-0.441962	0.170134	-1.40106	0.161195	NA
RP11-547D13.1	11.2213	0.232078	0.520136	0.169819	1.36662	0.171744	NA
RP11-547D23.1	10.7703	0.142115	0.211052	0.159657	0.89013	0.373396	NA
RP11-547D24.1	2.8999	-0.208739	-0.50411	0.16769	-1.24479	0.213209	NA
RP11-547D24.3	0.240572	0.0131598	0.602881	0.0498326	0.264079	0.791719	NA
RP11-547L9.1	8.48825	0.111606	0.176621	0.164391	0.678909	0.497196	NA
RP11-548H18.2	10.3365	0.202429	0.303227	0.160171	1.26383	0.206291	NA
RP11-548H3.1	3.25626	-0.19169	-0.45774	0.167798	-1.14239	0.253292	NA
RP11-548K12.1	0.0216868	2.05148e-05	0.00175253	0.0365596	0.000561134	0.999552	NA
RP11-548K12.4	0.266828	-0.0272988	-0.541294	0.0717431	-0.380507	0.703569	NA
RP11-548N1.1	0.0270353	-0.00417316	-0.358916	0.0365596	-0.114147	0.909121	NA
RP11-548P2.2	2.3335	0.00668086	0.0373449	0.131465	0.0508185	0.95947	NA
RP11-549B18.1	0.179141	0.0170403	0.843327	0.0479851	0.355116	0.722502	NA
RP11-549K20.1	1.58373	0.078772	0.255134	0.158097	0.498251	0.618307	NA
RP11-549L6.2	4.40992	-0.254999	-0.631234	0.167075	-1.52625	0.126947	NA
RP11-549L6.3	0.422726	-0.0824533	-1.08612	0.0836847	-0.985286	0.324484	NA
RP11-54A4.2	0.236344	-0.0203387	-0.328915	0.0788506	-0.25794	0.796453	NA
RP11-54A9.1	0.260096	0.000102823	0.0017662	0.0798217	0.00128816	0.998972	NA
RP11-54C4.2	2.25804	0.0816936	0.230912	0.163568	0.499446	0.617465	NA
RP11-54F2.9	1.95152	-0.245244	-0.765382	0.157956	-1.55261	0.120516	NA
RP11-54G14.1	6.02835	0.174805	0.287419	0.166176	1.05193	0.292832	NA
RP11-54I5.1	1.6636	-0.081991	-0.847924	0.0978064	-0.838298	0.401863	NA
RP11-54O15.3	1.14876	-0.149609	-0.98093	0.119159	-1.25555	0.209281	NA
RP11-54O7.1	4.2519	0.0226953	0.0659054	0.162305	0.139831	0.888793	NA
RP11-54O7.10	0.0446732	-0.00277527	-0.238693	0.0365596	-0.0759107	0.93949	NA
RP11-54O7.11	1.94473	0.187283	0.622436	0.158256	1.18342	0.236642	NA
RP11-54O7.18	0.0725578	0.0028163	0.242199	0.0365596	0.0770331	0.938597	NA
RP11-550A5.2	9.53395	-0.0617796	-0.0947864	0.162514	-0.380149	0.703835	NA
RP11-550C4.4	0.206767	0.0224976	0.482662	0.0718921	0.312936	0.75433	NA
RP11-550I15.1	2.45685	0.271034	0.828704	0.162236	1.67062	0.0947965	NA
RP11-550I24.3	0.188489	-0.0124396	-0.564175	0.0486192	-0.255858	0.79806	NA
RP11-551G24.2	0.381682	-0.0189957	-0.723036	0.0578141	-0.328565	0.742484	NA
RP11-551L14.4	1.62682	-0.201741	-0.598667	0.160419	-1.25759	0.20854	NA
RP11-551L14.7	0.0707333	0.0028163	0.242199	0.0365596	0.0770331	0.938597	NA
RP11-551L14.8	0.372012	0.0662054	1.22671	0.0778282	0.85066	0.394958	NA
RP11-552C15.1	1.12726	0.0141106	0.071593	0.135901	0.10383	0.917305	NA
RP11-552D4.1	0.0281839	2.05148e-05	0.00175253	0.0365596	0.000561134	0.999552	NA
RP11-552D8.1	0.269959	0.0136268	0.362437	0.0648721	0.210056	0.833624	NA
RP11-552E20.4	1.18665	0.0493226	0.391124	0.11372	0.433718	0.664493	NA
RP11-552E4.2	0.168557	7.92637e-05	0.00176514	0.0705821	0.001123	0.999104	NA
RP11-552F3.9	8.05172	0.165073	0.250842	0.161401	1.02275	0.306427	NA
RP11-552J9.12	0.0335059	2.05148e-05	0.00175253	0.0365596	0.000561134	0.999552	NA
RP11-552J9.9	2.52305	0.277375	0.671554	0.168805	1.64317	0.100349	NA
RP11-552M11.4	5.3027	-0.0481992	-0.0954912	0.170513	-0.282672	0.777428	NA
RP11-552M14.1	0.100955	-0.00613901	-0.358912	0.0442194	-0.138831	0.889584	NA
RP11-552M6.1	4.54086	-0.00671118	-0.0293393	0.14266	-0.0470431	0.962479	NA
RP11-552O4.2	3.52027	0.044839	0.0942762	0.17033	0.263247	0.79236	NA
RP11-553A10.1	2.32776	0.0231869	0.0676871	0.161932	0.14319	0.88614	NA
RP11-553A21.3	0.64141	-0.0268134	-0.40513	0.0825196	-0.324934	0.745231	NA
RP11-553D4.2	7.08333	-0.000601186	-0.00180596	0.160742	-0.00374006	0.997016	NA
RP11-553K23.2	12.6638	0.0556228	0.0755883	0.150425	0.369771	0.711553	NA
RP11-553K8.2	0.395897	0.0950039	1.67045	0.0783228	1.21298	0.225138	NA
RP11-553L6.3	2.33037	-0.333319	-0.991348	0.159465	-2.09024	0.0365962	NA
RP11-553N16.1	1.51664	-0.151629	-0.508418	0.154371	-0.982236	0.325984	NA
RP11-553P9.2	10.9446	-0.0145856	-0.021764	0.160252	-0.0910165	0.927479	NA
RP11-554A11.4	0.0240782	2.05148e-05	0.00175253	0.0365596	0.000561134	0.999552	NA
RP11-554A11.7	0.0780965	-0.00557105	-0.479138	0.0365596	-0.152383	0.878885	NA
RP11-554A11.8	0.053334	-0.00696895	-0.599361	0.0365596	-0.190619	0.848824	NA
RP11-554A11.9	0.367681	0.00594813	0.0879366	0.0855906	0.0694951	0.944595	NA
RP11-554D13.1	0.205907	8.43485e-05	0.00176534	0.0727001	0.00116023	0.999074	NA
RP11-554D14.2	9.55739	0.292768	0.470061	0.164568	1.77901	0.0752375	NA
RP11-554D14.4	0.0179654	-0.00417316	-0.358916	0.0365596	-0.114147	0.909121	NA
RP11-554D14.6	1.22305	-0.0859973	-0.376687	0.142016	-0.605547	0.544816	NA
RP11-554D20.1	2.3335	-0.0331279	-0.122258	0.15157	-0.218565	0.826989	NA
RP11-554D20.2	0.618354	-0.0579548	-0.397606	0.11898	-0.487096	0.62619	NA
RP11-554E23.2	0.177208	0.00840788	0.723093	0.0365596	0.229977	0.81811	NA
RP11-554F20.1	0.24506	0.00923873	0.242213	0.0653222	0.141433	0.887528	NA
RP11-554I8.2	0.0199825	2.05148e-05	0.00175253	0.0365596	0.000561134	0.999552	NA
RP11-554K11.2	0.0263712	-0.00417316	-0.358916	0.0365596	-0.114147	0.909121	NA
RP11-555H23.1	3.91895	0.0452701	0.0807787	0.169271	0.267441	0.789129	NA
RP11-555J4.3	3.42278	0.032011	0.064485	0.170514	0.187732	0.851087	NA
RP11-555K12.1	3.30568	0.0971737	0.3225	0.157681	0.616269	0.537717	NA
RP11-555K12.2	1.23534	0.0463714	0.180562	0.149245	0.310708	0.756023	NA
RP11-555K2.4	0.127851	-0.00443917	-0.238687	0.046075	-0.0963468	0.923245	NA
RP11-555M1.3	0.123944	-0.0153105	-1.05701	0.0382676	-0.400091	0.68909	NA
RP11-556E13.1	0.158997	-0.00941121	-0.358909	0.0544958	-0.172696	0.86289	NA
RP11-556G22.2	0.113552	0.00855438	0.482653	0.0449976	0.190107	0.849225	NA
RP11-556G22.3	0.387476	0.0318731	1.61526	0.0502142	0.634742	0.525597	NA
RP11-556H2.2	0.78271	0.0568132	0.348468	0.126876	0.447786	0.654308	NA
RP11-556H2.3	0.81917	0.00741729	0.0591664	0.11253	0.0659137	0.947447	NA
RP11-556H2.4	0.524066	-0.0319352	-0.919076	0.0634632	-0.503209	0.614817	NA
RP11-556I13.1	0.0257116	2.05148e-05	0.00175253	0.0365596	0.000561134	0.999552	NA
RP11-556I13.2	3.29709	-0.101573	-0.242408	0.168099	-0.604241	0.545683	NA
RP11-556I14.1	0.20598	-0.00775794	-0.358909	0.049595	-0.156426	0.875697	NA
RP11-556N21.1	0.054114	-0.00277527	-0.238693	0.0365596	-0.0759107	0.93949	NA
RP11-556O15.1	4.22716	-0.0942729	-0.190028	0.170511	-0.552885	0.580342	NA
RP11-556O5.6	1.40892	-0.144591	-0.71071	0.135283	-1.0688	0.285159	NA
RP11-556O9.2	2.14188	0.0280042	0.0945448	0.156382	0.179075	0.857879	NA
RP11-556O9.3	0.0842417	-0.00137737	-0.118469	0.0365596	-0.0376747	0.969947	NA
RP11-556O9.4	2.70811	-0.14475	-0.862718	0.124776	-1.16008	0.246017	NA
RP11-557B9.1	0.552064	0.0802225	0.686659	0.112879	0.710696	0.477273	NA
RP11-557C18.3	1.9032	0.0663963	0.259045	0.14946	0.44424	0.656869	NA
RP11-557C18.4	0.327396	0.0734779	1.3541	0.0781853	0.939792	0.347324	NA
RP11-557F20.2	1.41157	0.148258	0.50182	0.15717	0.943294	0.345531	NA
RP11-557H15.4	0.972533	0.0224441	0.125281	0.131181	0.171093	0.864151	NA
RP11-557J10.4	1.15756	0.0447708	0.243127	0.133481	0.33541	0.737316	NA
RP11-557L19.1	0.830322	-0.00254562	-0.0392853	0.083616	-0.0304442	0.975713	NA
RP11-557N21.1	1.24738	0.0207704	0.121847	0.128747	0.161327	0.871836	NA
RP11-558F24.2	2.41202	-0.063962	-0.236775	0.150534	-0.424902	0.670908	NA
RP11-558O12.1	1.56778	-0.237289	-0.788402	0.154879	-1.5321	0.125499	NA
RP11-559M23.1	1.02874	-0.0726427	-0.419654	0.127983	-0.567594	0.570311	NA
RP11-55J15.2	4.92789	-0.107717	-0.221839	0.170381	-0.632213	0.527248	NA
RP11-55K22.2	0.852718	-0.113172	-1.07727	0.10018	-1.12969	0.258608	NA
RP11-55L4.2	0.0359308	-0.00696895	-0.599361	0.0365596	-0.190619	0.848824	NA
RP11-560A15.3	8.99494	-0.245489	-0.349289	0.156174	-1.5719	0.115975	NA
RP11-560B16.5	8.49274	-0.022933	-0.0339191	0.159608	-0.143684	0.88575	NA
RP11-560F18.1	0.143723	-0.0237436	-1.48888	0.0365596	-0.64945	0.516048	NA
RP11-560G2.1	0.0240782	2.05148e-05	0.00175253	0.0365596	0.000561134	0.999552	NA
RP11-560I19.1	0.190993	-0.0239663	-1.61448	0.0419295	-0.571586	0.567603	NA
RP11-560I19.2	0.5296	-0.0608042	-0.816784	0.0902582	-0.67367	0.500521	NA
RP11-560J1.2	0.422334	0.025501	0.359632	0.0889047	0.286836	0.774238	NA
RP11-561B11.1	0.428084	0.0312176	0.382778	0.0946899	0.329683	0.74164	NA
RP11-561B11.2	0.577115	0.129299	0.951085	0.116961	1.10549	0.268945	NA
RP11-561B11.6	2.28479	0.0613099	0.171368	0.163959	0.373934	0.708454	NA
RP11-561C5.1	0.627281	-0.132737	-1.02404	0.112957	-1.17512	0.239948	NA
RP11-561C5.4	1.96733	0.104699	0.27281	0.166176	0.63005	0.528662	NA
RP11-561I11.3	2.01157	-0.0288009	-0.0982221	0.155289	-0.185466	0.852863	NA
RP11-561N12.1	1.02627	-0.0360939	-0.157581	0.142057	-0.25408	0.799434	NA
RP11-561N12.2	0.0561828	0.00141841	0.121976	0.0365596	0.0387971	0.969052	NA
RP11-561N12.5	0.474006	0.0138323	0.520308	0.0573553	0.241169	0.809424	NA
RP11-561N12.6	0.056119	0.00141841	0.121976	0.0365596	0.0387971	0.969052	NA
RP11-561O23.5	3.91332	-0.178852	-0.337783	0.170259	-1.05047	0.293504	NA
RP11-561O23.8	2.26852	0.167612	0.567681	0.157492	1.06426	0.287212	NA
RP11-561O4.1	5.59933	0.0752562	0.12342	0.166196	0.452815	0.650682	NA
RP11-561P12.5	0.0563486	0.00141841	0.121976	0.0365596	0.0387971	0.969052	NA
RP11-562A8.1	0.291325	-0.0213259	-0.371861	0.0806237	-0.264512	0.791386	NA
RP11-562A8.4	3.10372	0.113588	0.410084	0.1542	0.736626	0.46135	NA
RP11-562A8.5	1.85671	-0.0243662	-0.102378	0.145261	-0.167741	0.866787	NA
RP11-562I5.1	1.42275	-0.0740769	-0.930969	0.089897	-0.82402	0.409928	NA
RP11-562I5.2	1.87083	-0.150932	-0.480692	0.157295	-0.959545	0.337284	NA
RP11-562L8.1	0.0600322	-0.00696895	-0.599361	0.0365596	-0.190619	0.848824	NA
RP11-563D10.1	4.99192	0.118039	0.314332	0.165501	0.713221	0.475709	NA
RP11-563E2.2	1.19569	-0.0759731	-0.410745	0.130578	-0.581821	0.560687	NA
RP11-563J2.2	12.1494	0.010141	0.016921	0.16718	0.0606591	0.951631	NA
RP11-563J2.3	4.82954	-0.0542748	-0.160241	0.161419	-0.336236	0.736693	NA
RP11-563M4.1	0.0481565	0.00141841	0.121976	0.0365596	0.0387971	0.969052	NA
RP11-563N4.1	12.5244	-0.112562	-0.151632	0.149199	-0.754439	0.450586	NA
RP11-563N6.6	0.033661	-0.00417316	-0.358916	0.0365596	-0.114147	0.909121	NA
RP11-563P16.1	0.052628	0.00141841	0.121976	0.0365596	0.0387971	0.969052	NA
RP11-564A8.4	4.97613	-0.0911637	-0.201089	0.169702	-0.5372	0.59113	NA
RP11-564A8.8	3.08078	-0.154138	-0.616946	0.146175	-1.05448	0.291663	NA
RP11-565A3.1	0.0864888	0.0028163	0.242199	0.0365596	0.0770331	0.938597	NA
RP11-565F19.3	0.021329	-0.00417316	-0.358916	0.0365596	-0.114147	0.909121	NA
RP11-565F19.4	12.7026	-0.251084	-0.318271	0.139365	-1.80163	0.0716042	NA
RP11-565J7.1	0.0477703	0.00141841	0.121976	0.0365596	0.0387971	0.969052	NA
RP11-565P22.2	3.46811	-0.00414459	-0.00821887	0.170515	-0.0243063	0.980608	NA
RP11-566E18.1	10.3095	-0.135843	-0.283855	0.170323	-0.797564	0.425123	NA
RP11-566F5.2	0.207754	-0.0494222	-1.24153	0.0647259	-0.763562	0.445128	NA
RP11-566J3.2	0.0281845	2.05148e-05	0.00175253	0.0365596	0.000561134	0.999552	NA
RP11-566K11.4	0.0204708	2.05148e-05	0.00175253	0.0365596	0.000561134	0.999552	NA
RP11-566K11.7	0.0830981	-0.00976473	-0.839807	0.0365596	-0.26709	0.7894	NA
RP11-566K19.11	0.271417	6.73471e-05	0.00176503	0.0652901	0.00103151	0.999177	NA
RP11-566K19.12	6.15219	-0.404494	-0.729621	0.169824	-2.38184	0.0172265	NA
RP11-566K19.5	0.160046	-0.0129331	-0.479133	0.0552692	-0.234002	0.814983	NA
RP11-566K19.6	11.2626	-0.227157	-0.350124	0.162924	-1.39425	0.163241	NA
RP11-567C2.1	0.185396	-0.0235539	-1.67313	0.0415727	-0.56657	0.571006	NA
RP11-567F11.1	3.55675	-0.231668	-0.586391	0.16594	-1.39609	0.162686	NA
RP11-567F11.2	3.23067	-0.180634	-0.536949	0.160031	-1.12874	0.259007	NA
RP11-567G11.1	0.091462	0.0028163	0.242199	0.0365596	0.0770331	0.938597	NA
RP11-567J20.2	0.0304903	-0.00417316	-0.358916	0.0365596	-0.114147	0.909121	NA
RP11-567J20.3	0.167808	-0.00557105	-0.479136	0.0365596	-0.152382	0.878885	NA
RP11-567L7.3	0.454649	-0.00328812	-0.0467845	0.0902177	-0.0364465	0.970926	NA
RP11-567M16.1	0.23621	0.00270501	0.121986	0.0502172	0.0538663	0.957042	NA
RP11-567M16.3	0.0304903	-0.00417316	-0.358916	0.0365596	-0.114147	0.909121	NA
RP11-567M16.5	0.107298	-0.00557105	-0.479138	0.0365596	-0.152383	0.878885	NA
RP11-567M21.3	3.05196	-0.0898054	-0.199922	0.169681	-0.52926	0.596625	NA
RP11-567N4.3	1.2488	-0.079138	-0.327935	0.145553	-0.543706	0.586644	NA
RP11-567O16.1	0.0604895	0.00141841	0.121976	0.0365596	0.0387971	0.969052	NA
RP11-567O18.1	1.28357	0.0483186	0.19311	0.148367	0.325669	0.744675	NA
RP11-567P19.1	1.57626	-0.0606613	-0.587521	0.102369	-0.592577	0.553464	NA
RP11-568A7.4	1.80564	-0.00387792	-0.0130881	0.155829	-0.0248857	0.980146	NA
RP11-568G11.4	0.918926	-0.0699629	-0.547543	0.112681	-0.620896	0.534668	NA
RP11-568G20.2	0.764487	0.0706801	0.467613	0.124143	0.569345	0.569122	NA
RP11-568J23.1	0.544599	-0.172581	-1.50056	0.106176	-1.62542	0.104073	NA
RP11-568J23.2	7.28167	-0.0117818	-0.0179047	0.161812	-0.0728118	0.941956	NA
RP11-568J23.4	5.27167	-0.0119418	-0.0201082	0.167422	-0.0713278	0.943137	NA
RP11-568J23.5	0.74992	-0.155694	-1.93145	0.0877773	-1.77373	0.0761072	NA
RP11-568J23.6	0.548691	0.0896885	1.4734	0.0813868	1.102	0.27046	NA
RP11-568J23.7	0.0257116	2.05148e-05	0.00175253	0.0365596	0.000561134	0.999552	NA
RP11-568J23.8	0.888059	-0.029318	-0.227005	0.112587	-0.260403	0.794553	NA
RP11-568K15.1	0.159381	-0.0209479	-1.57262	0.0365596	-0.572978	0.56666	NA
RP11-568N6.1	3.12852	0.200312	1.53767	0.123521	1.62168	0.104873	NA
RP11-569A11.1	2.57398	-0.221265	-0.701763	0.156857	-1.41062	0.158358	NA
RP11-569A2.2	2.57383	-0.414161	-1.043	0.165932	-2.49597	0.0125612	NA
RP11-569D9.5	1.60666	0.17909	1.28697	0.125013	1.43258	0.151979	NA
RP11-569D9.6	0.0824279	-0.00557105	-0.479138	0.0365596	-0.152383	0.878885	NA
RP11-569G13.2	5.86164	-0.199182	-0.323156	0.166074	-1.19936	0.230389	NA
RP11-569G13.3	0.0533496	0.00141841	0.121976	0.0365596	0.0387971	0.969052	NA
RP11-569G9.7	2.6339	0.0782396	0.245714	0.159226	0.491375	0.623161	NA
RP11-56B16.1	2.45508	0.0395513	0.126192	0.158621	0.249345	0.803094	NA
RP11-56B16.2	11.7366	-0.124779	-0.173457	0.153159	-0.814703	0.415242	NA
RP11-56B16.5	4.59734	0.0427853	0.100515	0.168701	0.253617	0.799791	NA
RP11-56B16.6	0.131872	0.00491691	0.362426	0.0394515	0.124632	0.900815	NA
RP11-56F10.3	0.0236921	2.05148e-05	0.00175253	0.0365596	0.000561134	0.999552	NA
RP11-56H16.1	0.0691764	-0.00277527	-0.238693	0.0365596	-0.0759107	0.93949	NA
RP11-56L13.3	7.62532	-0.277545	-0.401912	0.158006	-1.75655	0.0789944	NA
RP11-56L13.7	0.0335059	2.05148e-05	0.00175253	0.0365596	0.000561134	0.999552	NA
RP11-56M3.1	2.29307	-0.111918	-0.457149	0.144529	-0.77436	0.438718	NA
RP11-56N19.5	8.06407	0.144501	0.232472	0.165056	0.875464	0.381321	NA
RP11-56P9.5	0.0199825	2.05148e-05	0.00175253	0.0365596	0.000561134	0.999552	NA
RP11-570L14.1	12.2891	-0.0298905	-0.0398345	0.147481	-0.202674	0.83939	NA
RP11-571E6.1	1.10129	-0.0509129	-0.258252	0.134424	-0.378748	0.704875	NA
RP11-571E6.4	0.10821	0.00449754	0.362424	0.0377537	0.119128	0.905174	NA
RP11-571F15.2	2.95833	-0.132613	-0.479212	0.151556	-0.875012	0.381568	NA
RP11-571I18.4	3.52646	-0.181084	-0.483111	0.164429	-1.10129	0.270769	NA
RP11-571I18.5	9.02095	-0.000862999	-0.00308111	0.153636	-0.00561716	0.995518	NA
RP11-571L19.7	0.704408	0.0671122	0.560815	0.112565	0.596206	0.551038	NA
RP11-571M6.15	2.1711	-0.0951207	-0.410349	0.142493	-0.667545	0.504424	NA
RP11-571M6.17	2.17556	0.0970051	0.309636	0.158751	0.61105	0.541166	NA
RP11-571M6.18	0.947807	-0.17137	-1.41213	0.107664	-1.59171	0.11145	NA
RP11-572B2.1	0.179886	0.0200014	0.723106	0.055929	0.357621	0.720627	NA
RP11-572C15.3	3.03593	-0.299652	-0.673021	0.169211	-1.77088	0.0765812	NA
RP11-572C15.5	9.05461	-0.03842	-0.0590384	0.162494	-0.23644	0.813092	NA
RP11-572F4.1	8.65255	0.0979046	0.162712	0.166748	0.587141	0.557109	NA
RP11-572M11.1	5.79008	-0.388105	-0.835481	0.169741	-2.28645	0.022228	NA
RP11-572M11.2	0.143099	-0.0231942	-1.13632	0.0469437	-0.494086	0.621246	NA
RP11-572M11.3	9.68169	0.10331	0.20542	0.17051	0.605892	0.544587	NA
RP11-572O6.1	1.81481	-0.322568	-1.0427	0.155903	-2.06904	0.0385428	NA
RP11-573D15.1	0.407992	0.0251679	0.244589	0.102575	0.245361	0.806177	NA
RP11-573D15.3	0.315649	-0.0114877	-0.128139	0.0985835	-0.116527	0.907235	NA
RP11-573D15.8	4.87104	0.20738	0.371967	0.169141	1.22608	0.220169	NA
RP11-573E11.2	5.23277	0.00796629	0.014914	0.170162	0.046816	0.96266	NA
RP11-573G6.10	0.31962	0.0279412	0.589559	0.0720473	0.387818	0.698151	NA
RP11-573G6.2	0.0979966	-0.00606313	-0.358912	0.04395	-0.137955	0.890276	NA
RP11-573G6.4	10.6785	-0.0539546	-0.0966917	0.169523	-0.318273	0.750278	NA
RP11-573G6.6	0.259716	-0.0460841	-2.16035	0.0439911	-1.04758	0.294834	NA
RP11-573G6.9	0.325024	0.034308	0.60769	0.0795036	0.431528	0.666085	NA
RP11-573M3.2	3.13274	0.15096	0.952432	0.12964	1.16446	0.24424	NA
RP11-573M3.3	1.0932	0.0311329	0.420141	0.0920415	0.338248	0.735176	NA
RP11-573M3.4	0.0947683	0.0042142	0.362423	0.0365596	0.115269	0.908232	NA
RP11-573M3.5	0.0846122	-0.00137737	-0.118469	0.0365596	-0.0376747	0.969947	NA
RP11-573M3.6	0.954587	-0.0601942	-0.551553	0.103528	-0.581431	0.56095	NA
RP11-574E24.3	0.222993	0.0166873	0.242215	0.0863756	0.193194	0.846807	NA
RP11-574F11.3	0.584543	-0.0526318	-0.608843	0.0916518	-0.574258	0.565793	NA
RP11-574K11.26	0.0699809	0.0028163	0.242199	0.0365596	0.0770331	0.938597	NA
RP11-574K11.27	1.12095	-0.0155247	-0.0838301	0.131396	-0.118152	0.905947	NA
RP11-574K11.29	11.7577	-0.0290838	-0.0453889	0.163664	-0.177704	0.858955	NA
RP11-574K11.31	1.84812	-0.189942	-0.680109	0.151614	-1.25281	0.210277	NA
RP11-574K11.5	7.30868	-0.0867938	-0.148375	0.168192	-0.516039	0.605827	NA
RP11-574K11.8	4.65575	-0.0170574	-0.0740193	0.142889	-0.119375	0.904978	NA
RP11-574M7.1	0.133327	0.00230757	0.121984	0.0464588	0.0496691	0.960386	NA
RP11-574M7.2	0.255653	-0.0291518	-0.349637	0.0931641	-0.312908	0.75435	NA
RP11-575A19.2	0.222553	-0.0278417	-1.0146	0.0572291	-0.486497	0.626615	NA
RP11-575C1.1	0.615804	-0.105122	-0.877668	0.109931	-0.956257	0.338942	NA
RP11-575F12.1	0.0433737	0.00141841	0.121976	0.0365596	0.0387971	0.969052	NA
RP11-575F12.2	0.749555	-0.266184	-1.81333	0.114742	-2.31985	0.0203492	NA
RP11-575F12.3	1.23064	-0.416326	-2.71364	0.120233	-3.46265	0.000534874	NA
RP11-575G13.2	0.364343	-0.0587691	-0.668971	0.0927315	-0.633755	0.526241	NA
RP11-575H3.1	11.1785	0.0134072	0.0208519	0.163451	0.0820255	0.934626	NA
RP11-575I8.1	0.105485	-0.0125605	-1.09754	0.0365596	-0.343562	0.731175	NA
RP11-575L7.2	0.404226	0.0706867	0.743077	0.0956705	0.738856	0.459995	NA
RP11-575L7.4	9.53941	-0.0688693	-0.127511	0.169982	-0.405157	0.685362	NA
RP11-575N15.1	0.0532189	0.00141841	0.121976	0.0365596	0.0387971	0.969052	NA
RP11-576C12.1	0.714579	0.0119286	0.137472	0.0950365	0.125516	0.900115	NA
RP11-576C2.1	0.0585377	0.00141841	0.121976	0.0365596	0.0387971	0.969052	NA
RP11-576I22.2	0.153411	-0.0119888	-0.599358	0.0477484	-0.251083	0.80175	NA
RP11-576N17.5	0.611127	-0.0208565	-0.191167	0.103822	-0.200887	0.840787	NA
RP11-577B7.1	0.4386	-0.131597	-0.968806	0.114096	-1.15338	0.248754	NA
RP11-577H5.1	7.23683	0.0659214	0.112122	0.167806	0.392844	0.694435	NA
RP11-577H5.5	0.410242	-0.158924	-1.9338	0.0879043	-1.80792	0.0706184	NA
RP11-578C11.2	6.46662	0.163493	0.273084	0.167002	0.978991	0.327584	NA
RP11-578F21.10	1.34822	0.11514	0.407531	0.154359	0.745921	0.455715	NA
RP11-578F21.2	4.28558	-0.137297	-0.264523	0.170435	-0.805569	0.420492	NA
RP11-578F21.3	1.59806	-0.0658147	-0.215176	0.156532	-0.420456	0.674152	NA
RP11-578F21.4	0.0576439	-0.00277527	-0.238693	0.0365596	-0.0759107	0.93949	NA
RP11-578F21.6	9.51477	-0.0306673	-0.0452703	0.159773	-0.191943	0.847787	NA
RP11-578F21.9	2.90552	-0.222658	-0.814369	0.150114	-1.48326	0.138006	NA
RP11-578O24.2	0.159794	-0.00236618	-0.118463	0.0477157	-0.0495892	0.96045	NA
RP11-579A4.1	0.042658	-0.00696895	-0.599361	0.0365596	-0.190619	0.848824	NA
RP11-579O24.3	1.74648	0.139407	0.42283	0.161297	0.864287	0.387431	NA
RP11-57A1.1	0.0497898	0.00141841	0.121976	0.0365596	0.0387971	0.969052	NA
RP11-57A19.4	0.119026	-0.0131774	-0.719582	0.0457259	-0.288182	0.773208	NA
RP11-57A19.5	7.32699	-0.397898	-0.626879	0.164892	-2.41308	0.0158183	NA
RP11-57A19.6	0.0569526	0.00141841	0.121976	0.0365596	0.0387971	0.969052	NA
RP11-57B24.1	0.0815602	-0.00137737	-0.118469	0.0365596	-0.0376747	0.969947	NA
RP11-57B24.2	0.0563677	0.00141841	0.121976	0.0365596	0.0387971	0.969052	NA
RP11-57C13.3	9.92182	-0.184074	-0.266121	0.157869	-1.16599	0.243619	NA
RP11-57C19.2	0.134	0.0042142	0.362423	0.0365596	0.115269	0.908232	NA
RP11-57C19.6	0.173794	-0.00984932	-0.479134	0.0483912	-0.203535	0.838717	NA
RP11-57G10.1	0.383083	-0.169478	-1.562	0.0990382	-1.71124	0.0870375	NA
RP11-57G10.8	12.5039	-0.21635	-0.296493	0.151645	-1.42669	0.15367	NA
RP11-57H12.2	0.0191525	2.05148e-05	0.00175253	0.0365596	0.000561134	0.999552	NA
RP11-57H12.5	0.525082	-0.013201	-0.23889	0.0819676	-0.161052	0.872053	NA
RP11-57H14.2	0.0722347	0.0028163	0.242199	0.0365596	0.0770331	0.938597	NA
RP11-57H14.3	5.59023	-0.26834	-0.504519	0.170273	-1.57594	0.115041	NA
RP11-57H14.5	10.5473	-0.0530031	-0.198881	0.150143	-0.353019	0.724075	NA
RP11-57J16.1	0.0240782	2.05148e-05	0.00175253	0.0365596	0.000561134	0.999552	NA
RP11-57K17.1	8.70601	0.00838946	0.0214965	0.16648	0.0503931	0.959809	NA
RP11-57P19.1	3.39469	-0.0312006	-0.0617492	0.170509	-0.182985	0.85481	NA
RP11-580I16.2	12.8287	0.0943378	0.122274	0.143081	0.65933	0.509684	NA
RP11-580J4.1	0.0568727	-0.00277527	-0.238693	0.0365596	-0.0759107	0.93949	NA
RP11-580P21.1	0.0366791	-0.00417316	-0.358916	0.0365596	-0.114147	0.909121	NA
RP11-582E3.2	0.458553	-0.00766565	-0.0795867	0.0997517	-0.0768473	0.938745	NA
RP11-582E3.4	4.25039	-0.0185268	-0.0394433	0.170177	-0.108868	0.913307	NA
RP11-582E3.5	0.0306086	2.05148e-05	0.00175253	0.0365596	0.000561134	0.999552	NA
RP11-582J16.3	0.679252	0.0292402	0.269972	0.106808	0.273764	0.784266	NA
RP11-583F2.5	3.24807	-0.152409	-0.603766	0.146625	-1.03944	0.298599	NA
RP11-583F2.6	0.560085	-0.117774	-0.896501	0.113164	-1.04074	0.297998	NA
RP11-584P21.2	9.23107	-0.0619871	-0.131217	0.17027	-0.364051	0.71582	NA
RP11-585F1.6	4.58325	0.0777105	0.145567	0.170051	0.456982	0.647684	NA
RP11-585F1.8	0.145176	0.00828558	0.242212	0.0619873	0.133666	0.893667	NA
RP11-585P4.6	7.70021	-0.0273487	-0.0778952	0.162688	-0.168105	0.8665	NA
RP11-586D19.2	8.31836	0.0218882	0.0349879	0.164795	0.132821	0.894335	NA
RP11-586K12.1	0.290949	-0.00710277	-0.254432	0.0575542	-0.12341	0.901782	NA
RP11-586K12.11	0.161023	-0.0189537	-0.667595	0.0546151	-0.347042	0.72856	NA
RP11-586K12.13	0.233678	0.0284556	0.602886	0.0723214	0.39346	0.69398	NA
RP11-586K12.2	0.30138	-0.0296917	-1.43002	0.0504743	-0.588255	0.556361	NA
RP11-586K2.1	4.77623	-0.0548546	-0.096743	0.168972	-0.324637	0.745456	NA
RP11-586L23.1	3.7369	-0.0741407	-0.153702	0.170377	-0.435158	0.663448	NA
RP11-587D21.4	0.0970143	0.0042142	0.362423	0.0365596	0.115269	0.908232	NA
RP11-587P21.1	0.0802672	-0.00137737	-0.118469	0.0365596	-0.0376747	0.969947	NA
RP11-587P21.2	1.07548	0.0179056	0.196622	0.0993305	0.180263	0.856946	NA
RP11-587P21.3	0.205512	0.0101675	0.482656	0.0489737	0.207612	0.835532	NA
RP11-588G21.2	0.444705	0.0577753	0.814586	0.0885736	0.652285	0.514217	NA
RP11-588H7.1	0.767424	-0.065131	-0.475402	0.115238	-0.565185	0.571948	NA
RP11-588L15.2	0.0563042	-0.00277527	-0.238693	0.0365596	-0.0759107	0.93949	NA
RP11-589B3.6	3.61435	-0.144835	-0.296389	0.170462	-0.849662	0.395513	NA
RP11-589C21.1	0.0801235	0.0028163	0.242199	0.0365596	0.0770331	0.938597	NA
RP11-589M4.2	0.868307	0.00484284	0.0367481	0.115706	0.0418547	0.966615	NA
RP11-589M4.3	2.56991	0.10205	0.271456	0.165565	0.616375	0.537647	NA
RP11-589M4.4	0.151336	-0.00497393	-0.358912	0.0398684	-0.124759	0.900715	NA
RP11-589N15.1	0.0259381	2.05148e-05	0.00175253	0.0365596	0.000561134	0.999552	NA
RP11-589N15.2	0.543509	-0.10816	-1.03016	0.101789	-1.06259	0.287966	NA
RP11-589P10.5	11.9573	0.0624495	0.0897914	0.156826	0.398208	0.690477	NA
RP11-589P10.7	1.21996	-0.123978	-0.59651	0.136126	-0.910761	0.362421	NA
RP11-58A11.2	2.69198	0.0588166	0.203726	0.155225	0.378913	0.704753	NA
RP11-58A17.2	0.461684	0.0520949	0.859351	0.0836749	0.622587	0.533556	NA
RP11-58A17.3	0.116017	0.00464206	0.362425	0.0383478	0.121052	0.90365	NA
RP11-58C22.2	11.64	-0.12043	-0.183539	0.161937	-0.743681	0.457069	NA
RP11-58E21.1	8.51011	-0.0288529	-0.0414605	0.156777	-0.184038	0.853984	NA
RP11-58G13.1	1.01366	-0.0103294	-0.0587574	0.129893	-0.0795225	0.936617	NA
RP11-58K22.2	0.0733349	-0.00137737	-0.118469	0.0365596	-0.0376747	0.969947	NA
RP11-58K22.4	4.08499	0.0506286	0.137262	0.164472	0.307825	0.758215	NA
RP11-58K22.5	0.351121	-0.162614	-1.68722	0.0932171	-1.74447	0.0810778	NA
RP11-58O15.1	0.0281845	2.05148e-05	0.00175253	0.0365596	0.000561134	0.999552	NA
RP11-58O9.2	4.72959	0.0456332	0.0848764	0.170002	0.268428	0.78837	NA
RP11-591L14.1	0.0408394	0.00141841	0.121976	0.0365596	0.0387971	0.969052	NA
RP11-592H6.3	0.0251658	2.05148e-05	0.00175253	0.0365596	0.000561134	0.999552	NA
RP11-592P9.3	0.200632	-0.0230706	-1.13726	0.0493037	-0.467928	0.639836	NA
RP11-593F23.1	0.183935	0.0150866	0.723103	0.0487433	0.309511	0.756933	NA
RP11-594C13.1	0.0270353	-0.00417316	-0.358916	0.0365596	-0.114147	0.909121	NA
RP11-594N15.3	3.11207	0.131677	1.01446	0.120469	1.09303	0.27438	NA
RP11-595B24.2	6.47476	-0.279634	-0.477419	0.168233	-1.66218	0.0964769	NA
RP11-595O22.1	0.692501	-0.0148329	-0.100677	0.11921	-0.124426	0.900978	NA
RP11-596C23.6	8.33687	-0.307804	-0.582786	0.170369	-1.80669	0.0708099	NA
RP11-596D21.1	1.792	0.0182887	0.0819493	0.142486	0.128354	0.897869	NA
RP11-597A11.2	0.0991374	2.99765e-05	0.00175864	0.0440547	0.000680438	0.999457	NA
RP11-597A11.3	0.435622	0.0530553	0.453945	0.109197	0.485865	0.627063	NA
RP11-597D13.9	0.788603	0.0724108	1.398	0.0824093	0.878673	0.379579	NA
RP11-597G23.1	1.52267	0.0783238	0.331163	0.145848	0.537024	0.591251	NA
RP11-597K23.1	4.764	0.0497053	0.0917215	0.169871	0.292607	0.769823	NA
RP11-597M12.2	0.316087	-0.118826	-1.94546	0.0741705	-1.60207	0.10914	NA
RP11-598D12.4	0.0267078	2.05148e-05	0.00175253	0.0365596	0.000561134	0.999552	NA
RP11-598D14.1	0.192829	6.51117e-05	0.00176442	0.0642422	0.00101353	0.999191	NA
RP11-598F7.3	0.162087	-0.0167858	-0.856377	0.0477308	-0.351677	0.725081	NA
RP11-598F7.4	1.96195	0.111947	0.59258	0.136022	0.823008	0.410504	NA
RP11-598F7.5	0.362518	-0.0484053	-0.955839	0.0791353	-0.611678	0.540751	NA
RP11-598F7.6	1.05366	-0.0161104	-0.206644	0.0901099	-0.178786	0.858106	NA
RP11-598P20.3	0.675395	0.113887	0.901367	0.113622	1.00233	0.316186	NA
RP11-599B13.7	0.420955	-0.0328747	-0.293452	0.106712	-0.308071	0.758029	NA
RP11-599B13.8	0.111343	2.21887e-05	0.00175519	0.0379966	0.000583966	0.999534	NA
RP11-599J14.2	1.09826	-0.0495501	-0.266227	0.132154	-0.374941	0.707704	NA
RP11-59C5.3	3.05859	0.171413	0.913888	0.137672	1.24508	0.213103	NA
RP11-59D5__B.2	3.69011	0.00446528	0.00871214	0.170468	0.0261942	0.979102	NA
RP11-59E19.4	5.92013	-0.0401162	-0.0634068	0.164516	-0.243844	0.807351	NA
RP11-59H1.1	0.053334	-0.00696895	-0.599361	0.0365596	-0.190619	0.848824	NA
RP11-59H7.1	1.1689	-0.0388441	-0.200129	0.134195	-0.289461	0.772228	NA
RP11-59H7.3	0.0251658	2.05148e-05	0.00175253	0.0365596	0.000561134	0.999552	NA
RP11-59H7.4	2.68467	0.00740433	0.017997	0.167799	0.0441262	0.964804	NA
RP11-59O2.1	4.639	-0.130147	-0.256647	0.170515	-0.763256	0.445311	NA
RP11-59O6.3	3.05156	-0.139669	-0.346741	0.166911	-0.836786	0.402713	NA
RP11-5A11.2	0.71553	0.0122111	0.0876053	0.116562	0.104761	0.916566	NA
RP11-5A19.5	2.39604	0.0780145	0.235549	0.160917	0.484812	0.62781	NA
RP11-5C23.2	5.21042	-0.0425834	-0.0996905	0.1687	-0.252421	0.800716	NA
RP11-5G9.5	1.10015	0.157709	1.01615	0.128246	1.22973	0.218797	NA
RP11-5G9.6	3.5129	0.0837288	0.185228	0.169845	0.492971	0.622033	NA
RP11-5K23.5	0.0286032	2.05148e-05	0.00175253	0.0365596	0.000561134	0.999552	NA
RP11-5L12.1	11.7479	-0.209546	-0.312613	0.160749	-1.30356	0.192383	NA
RP11-5N11.1	4.24805	0.102796	0.192654	0.170104	0.604313	0.545635	NA
RP11-5N11.3	0.0573777	-0.00696895	-0.599361	0.0365596	-0.190619	0.848824	NA
RP11-5N11.5	0.36344	-0.00483672	-0.133397	0.0654879	-0.0738568	0.941124	NA
RP11-5N19.3	2.55912	-0.0156899	-0.11012	0.119153	-0.131678	0.895239	NA
RP11-5O17.1	3.05582	-0.0729945	-0.280703	0.14886	-0.490358	0.62388	NA
RP11-5O23.1	0.0267078	2.05148e-05	0.00175253	0.0365596	0.000561134	0.999552	NA
RP11-5O24.1	5.7612	-0.338912	-0.564048	0.167282	-2.02599	0.0427653	NA
RP11-5P18.1	0.712155	-0.0278915	-0.234741	0.108414	-0.257268	0.796972	NA
RP11-5P18.10	0.042658	-0.00696895	-0.599361	0.0365596	-0.190619	0.848824	NA
RP11-5P22.1	0.214206	-0.0313705	-1.13481	0.0572664	-0.5478	0.583829	NA
RP11-602M11.4	0.11946	-0.00933879	-0.719583	0.0385984	-0.241947	0.808821	NA
RP11-602N24.3	1.70977	-0.187619	-0.711174	0.148629	-1.26233	0.206829	NA
RP11-603B24.2	0.0270353	-0.00417316	-0.358916	0.0365596	-0.114147	0.909121	NA
RP11-603B24.6	0.0553258	-0.00696895	-0.599361	0.0365596	-0.190619	0.848824	NA
RP11-603J24.14	0.10123	3.02397e-05	0.00175872	0.0442441	0.000683474	0.999455	NA
RP11-603J24.21	0.352155	0.0349827	0.452771	0.0914353	0.382595	0.70202	NA
RP11-603J24.4	0.514238	-2.71674e-05	-0.000293814	0.0921129	-0.000294936	0.999765	NA
RP11-603J24.5	4.30242	0.000778162	0.00193516	0.167027	0.0046589	0.996283	NA
RP11-603J24.6	1.45799	-0.244747	-0.873717	0.151294	-1.61769	0.10573	NA
RP11-603J24.7	1.1585	-0.137604	-0.646639	0.138082	-0.996535	0.31899	NA
RP11-604N13.1	10.9625	-0.142821	-0.194071	0.150438	-0.949367	0.342434	NA
RP11-605F14.2	0.0478475	2.05148e-05	0.00175253	0.0365596	0.000561134	0.999552	NA
RP11-605F22.2	1.72829	0.155578	0.490973	0.159631	0.97461	0.329754	NA
RP11-605P22.1	1.42854	-0.0301428	-0.246996	0.110967	-0.271638	0.785901	NA
RP11-606D9.1	0.0446324	-0.00696895	-0.599361	0.0365596	-0.190619	0.848824	NA
RP11-606M12.1	6.35987	-0.215853	-0.317236	0.15933	-1.35475	0.175497	NA
RP11-607P23.1	0.22486	0.0271847	0.954572	0.0564689	0.481411	0.630224	NA
RP11-608B3.1	1.7163	0.223547	0.724362	0.159755	1.39931	0.161719	NA
RP11-608O8.2	0.670564	0.0502344	0.689216	0.0986437	0.509251	0.610577	NA
RP11-609D21.3	4.07222	0.242883	1.12753	0.145362	1.67088	0.094745	NA
RP11-609L23.1	0.0257116	2.05148e-05	0.00175253	0.0365596	0.000561134	0.999552	NA
RP11-609L23.2	4.29787	0.0458619	0.0854545	0.170051	0.269695	0.787395	NA
RP11-609L3.1	0.574882	0.142198	1.17947	0.11341	1.25385	0.209898	NA
RP11-609L3.2	0.330945	0.0211785	1.01894	0.0501877	0.421985	0.673036	NA
RP11-609N14.1	1.91712	-0.0247607	-0.0690388	0.163569	-0.151377	0.879678	NA
RP11-60A24.3	0.104723	2.1576e-05	0.00175482	0.0374759	0.000575731	0.999541	NA
RP11-60A8.1	0.419944	0.0222892	0.230685	0.102808	0.216804	0.828361	NA
RP11-60C6.3	0.055311	0.00141841	0.121976	0.0365596	0.0387971	0.969052	NA
RP11-60C6.5	4.32761	0.205482	0.427569	0.170472	1.20537	0.228061	NA
RP11-60C6.8	0.32579	0.0111189	0.362436	0.0588095	0.189066	0.850041	NA
RP11-60E8.2	0.132412	0.00230118	0.121983	0.0463957	0.049599	0.960442	NA
RP11-60E8.3	0.0557241	-0.00696895	-0.599361	0.0365596	-0.190619	0.848824	NA
RP11-60E8.4	0.119745	-0.0108551	-0.599358	0.0454785	-0.238686	0.811349	NA
RP11-60H5.1	0.466032	-0.142171	-2.41844	0.0732584	-1.94068	0.0522966	NA
RP11-60I3.4	0.0259381	2.05148e-05	0.00175253	0.0365596	0.000561134	0.999552	NA
RP11-60L3.6	0.166338	0.00980577	0.843316	0.0365596	0.268213	0.788535	NA
RP11-610P16.1	0.682587	-0.0220312	-0.262268	0.0918051	-0.239978	0.810347	NA
RP11-611L7.2	0.45288	-0.00122308	-0.0273676	0.0755117	-0.0161973	0.987077	NA
RP11-611O2.1	1.38482	0.0189696	0.0834006	0.14379	0.131926	0.895043	NA
RP11-611O2.2	0.135384	-0.0045428	-0.238687	0.0465993	-0.0974864	0.92234	NA
RP11-612B6.1	0.0204708	2.05148e-05	0.00175253	0.0365596	0.000561134	0.999552	NA
RP11-612B6.2	0.54976	0.0342645	0.52922	0.0821258	0.41722	0.676518	NA
RP11-613C6.2	0.315228	-0.0254285	-0.296836	0.0918478	-0.276855	0.781891	NA
RP11-613C6.4	3.43418	-0.012242	-0.0313738	0.166518	-0.0735173	0.941395	NA
RP11-613D13.4	0.800356	0.0666655	0.450379	0.122214	0.545483	0.585422	NA
RP11-613D13.5	4.284	-0.357629	-1.31647	0.149259	-2.39603	0.0165739	NA
RP11-613D13.8	4.43685	0.0378527	0.0695283	0.169817	0.222902	0.823612	NA
RP11-613E4.4	0.0760631	0.0028163	0.242199	0.0365596	0.0770331	0.938597	NA
RP11-613E4.5	0.055656	-0.00277527	-0.238693	0.0365596	-0.0759107	0.93949	NA
RP11-613F22.6	0.848197	0.000572765	0.00661788	0.0951443	0.00601996	0.995197	NA
RP11-613F22.7	0.0254886	2.05148e-05	0.00175253	0.0365596	0.000561134	0.999552	NA
RP11-613F22.8	2.61882	0.245929	0.704766	0.164118	1.49849	0.134005	NA
RP11-613F7.1	1.60022	-0.13054	-0.591801	0.139952	-0.932747	0.35095	NA
RP11-613G13.1	4.06647	-0.0162548	-0.0325671	0.170518	-0.095326	0.924056	NA
RP11-613H2.1	0.433137	-0.150456	-1.67834	0.0935512	-1.60827	0.107776	NA
RP11-613H2.3	3.31826	0.171096	0.345547	0.170517	1.0034	0.31567	NA
RP11-613M10.6	1.34922	0.199089	0.836341	0.148474	1.3409	0.179953	NA
RP11-613M10.9	3.33527	-0.00916864	-0.018006	0.1705	-0.053775	0.957114	NA
RP11-613M5.1	0.0626387	-0.00557105	-0.479138	0.0365596	-0.152383	0.878885	NA
RP11-614F17.1	0.0292689	2.05148e-05	0.00175253	0.0365596	0.000561134	0.999552	NA
RP11-614F17.2	0.0568615	-0.00696895	-0.599361	0.0365596	-0.190619	0.848824	NA
RP11-615I16.1	0.0924799	-0.00558639	-0.479138	0.0366093	-0.152595	0.878718	NA
RP11-615I2.1	10.6103	0.0518407	0.0862759	0.167117	0.310205	0.756405	NA
RP11-615I2.2	0.0779917	-0.00137737	-0.118469	0.0365596	-0.0376747	0.969947	NA
RP11-615I2.3	0.243803	0.000101029	0.00176616	0.079165	0.00127618	0.998982	NA
RP11-615J4.4	1.14416	-0.0650977	-0.437195	0.118627	-0.548758	0.583171	NA
RP11-616K22.1	4.98472	0.13198	0.44707	0.156877	0.841298	0.400181	NA
RP11-616K22.2	0.959902	-0.031391	-0.231962	0.11542	-0.271971	0.785644	NA
RP11-616L12.1	1.61483	-0.0592855	-0.178677	0.160169	-0.370143	0.711276	NA
RP11-616L12.4	10.5471	0.00428764	0.00581428	0.150222	0.0285421	0.97723	NA
RP11-616M17.1	0.490571	-0.0564762	-1.1484	0.0717059	-0.787609	0.430926	NA
RP11-616M22.11	0.0534156	0.00141841	0.121976	0.0365596	0.0387971	0.969052	NA
RP11-616M22.3	0.0813443	-0.00557105	-0.479138	0.0365596	-0.152383	0.878885	NA
RP11-617B3.2	2.1615	-0.0580358	-0.413999	0.117331	-0.494635	0.620858	NA
RP11-617D20.2	1.23033	-0.149851	-0.650995	0.141766	-1.05702	0.2905	NA
RP11-617F23.2	6.66622	-0.00822826	-0.0242564	0.161091	-0.0510785	0.959263	NA
RP11-617J18.1	4.32263	0.0165087	0.0301277	0.169653	0.0973087	0.922481	NA
RP11-618L22.1	0.0719268	-0.00557105	-0.479138	0.0365596	-0.152383	0.878885	NA
RP11-618M23.5	1.65287	-0.265588	-1.17437	0.139914	-1.89822	0.0576667	NA
RP11-618N24.1	2.90475	-0.0182849	-0.0420429	0.169025	-0.108179	0.913854	NA
RP11-618P13.1	2.41636	0.140081	0.402849	0.163162	0.858536	0.390597	NA
RP11-619A14.3	0.0621947	-0.00277527	-0.238693	0.0365596	-0.0759107	0.93949	NA
RP11-619I22.1	0.747685	0.0253781	0.190539	0.120441	0.210709	0.833114	NA
RP11-61A14.1	2.29292	-0.124493	-0.51505	0.144245	-0.863068	0.3881	NA
RP11-61A14.4	3.80072	-0.190802	-0.391275	0.170393	-1.11977	0.262811	NA
RP11-61E11.2	0.301748	-0.0468574	-1.55175	0.0514023	-0.911582	0.361989	NA
RP11-61F12.1	4.79199	-0.0701071	-0.26451	0.149257	-0.469708	0.638564	NA
RP11-61G19.2	0.0433737	0.00141841	0.121976	0.0365596	0.0387971	0.969052	NA
RP11-61I13.3	0.0814676	-0.00137737	-0.118469	0.0365596	-0.0376747	0.969947	NA
RP11-61J19.5	9.28462	-0.124207	-0.260047	0.170264	-0.729497	0.465698	NA
RP11-61K12.2	0.160247	0.00700999	0.60287	0.0365596	0.191741	0.847945	NA
RP11-61K9.2	4.10353	-0.119777	-0.240551	0.170505	-0.702485	0.482377	NA
RP11-61L19.1	5.90371	0.0315128	0.0564398	0.169318	0.186116	0.852354	NA
RP11-61L19.2	0.195073	-0.00747589	-0.479135	0.0422659	-0.176878	0.859605	NA
RP11-61L19.3	2.37321	0.121611	0.570767	0.141616	0.858742	0.390483	NA
RP11-61O1.1	4.08049	-0.245293	-0.656096	0.164009	-1.49561	0.134755	NA
RP11-61O11.1	1.81269	0.0398781	0.121924	0.160413	0.248596	0.803673	NA
RP11-620J15.1	0.402639	-0.0408137	-0.708461	0.0845159	-0.482911	0.629159	NA
RP11-620J15.2	1.06586	0.0550489	0.297285	0.134865	0.408178	0.683143	NA
RP11-620J15.4	0.0179654	-0.00417316	-0.358916	0.0365596	-0.114147	0.909121	NA
RP11-621H8.1	0.120688	-0.00433664	-0.238687	0.0455497	-0.0952068	0.924151	NA
RP11-621H8.2	0.521671	0.125984	1.37335	0.099803	1.26233	0.20683	NA
RP11-621L6.2	2.32972	-0.221948	-0.54079	0.167383	-1.32599	0.184844	NA
RP11-621L6.3	0.142318	0.00168297	0.12198	0.0397797	0.0423074	0.966254	NA
RP11-622A1.1	0.0191525	2.05148e-05	0.00175253	0.0365596	0.000561134	0.999552	NA
RP11-622C24.2	0.0641147	-0.00557105	-0.479138	0.0365596	-0.152383	0.878885	NA
RP11-622O11.4	0.21906	-0.0113217	-0.238683	0.0724927	-0.156177	0.875894	NA
RP11-624C23.1	2.39965	0.0454869	0.214677	0.140076	0.324729	0.745386	NA
RP11-624D20.1	4.26624	-0.0528757	-0.132943	0.166898	-0.316814	0.751385	NA
RP11-624J12.1	0.118651	0.00870904	0.482654	0.0453952	0.191849	0.84786	NA
RP11-624L4.2	0.0216868	2.05148e-05	0.00175253	0.0365596	0.000561134	0.999552	NA
RP11-624M8.1	2.17426	0.139503	0.449139	0.159303	0.875708	0.381189	NA
RP11-625H11.2	0.574131	0.0551285	0.463083	0.112277	0.491006	0.623422	NA
RP11-625I7.1	0.306638	-0.0423384	-0.614457	0.0871504	-0.485809	0.627103	NA
RP11-626G11.1	2.10556	0.0465985	0.143822	0.159742	0.291711	0.770508	NA
RP11-626G11.4	0.406538	0.0462587	0.634513	0.0911862	0.507299	0.611945	NA
RP11-626G11.5	0.0756859	0.0028163	0.242199	0.0365596	0.0770331	0.938597	NA
RP11-626G11.6	0.0346424	-0.00417316	-0.358916	0.0365596	-0.114147	0.909121	NA
RP11-626H12.2	3.59962	-0.214042	-0.495502	0.168645	-1.26919	0.204374	NA
RP11-626I20.2	0.0259381	2.05148e-05	0.00175253	0.0365596	0.000561134	0.999552	NA
RP11-626K17.3	10.4184	0.18311	0.382962	0.170418	1.07448	0.282609	NA
RP11-626K17.5	2.20804	-0.026563	-0.083782	0.158326	-0.167774	0.866761	NA
RP11-627D16.1	0.0179654	-0.00417316	-0.358916	0.0365596	-0.114147	0.909121	NA
RP11-627G18.2	0.0518761	0.00141841	0.121976	0.0365596	0.0387971	0.969052	NA
RP11-627G18.4	1.05041	0.0117011	0.0601678	0.1353	0.0864826	0.931083	NA
RP11-627G23.1	9.69123	-0.0391918	-0.119402	0.160093	-0.244807	0.806606	NA
RP11-627K11.3	2.14532	0.165172	0.579645	0.155869	1.05969	0.289287	NA
RP11-627K11.6	0.453705	-0.0397126	-0.365177	0.102822	-0.386226	0.699329	NA
RP11-628J14.1	0.274005	-0.0287622	-0.492026	0.0810107	-0.355042	0.722558	NA
RP11-628M2.1	12.1792	0.0244933	0.0336742	0.151757	0.161398	0.87178	NA
RP11-629B11.4	0.107274	0.00302518	0.242201	0.0378746	0.0798736	0.936338	NA
RP11-629B11.5	0.872847	0.0135698	0.171065	0.0932699	0.14549	0.884324	NA
RP11-629G13.1	10.1973	0.0787823	0.108734	0.152206	0.517604	0.604735	NA
RP11-629N8.3	3.37069	-0.0712945	-0.180429	0.166554	-0.428057	0.66861	NA
RP11-629N8.4	9.37	-0.154714	-0.258557	0.167303	-0.924754	0.355094	NA
RP11-629O1.3	0.443924	-0.0531482	-0.767854	0.0835121	-0.636413	0.524508	NA
RP11-629O1.4	0.347765	0.047908	0.759341	0.0840743	0.569829	0.568794	NA
RP11-629O4.1	1.97184	-0.104703	-0.283072	0.1641	-0.638044	0.523445	NA
RP11-62C3.6	0.686354	-0.0457914	-0.388131	0.107704	-0.425161	0.670719	NA
RP11-62C3.8	0.0522011	-0.00277527	-0.238693	0.0365596	-0.0759107	0.93949	NA
RP11-62C7.2	1.39667	-0.0175571	-0.0856399	0.136925	-0.128225	0.897971	NA
RP11-62E14.2	0.377724	-0.028665	-0.757727	0.057513	-0.498409	0.618196	NA
RP11-62F24.2	0.0890857	-0.00557105	-0.479138	0.0365596	-0.152383	0.878885	NA
RP11-62H20.1	0.0591791	-0.00696895	-0.599361	0.0365596	-0.190619	0.848824	NA
RP11-62H7.2	5.92104	-0.196021	-0.423835	0.169992	-1.15312	0.248861	NA
RP11-62H7.3	2.90354	-0.0158957	-0.0438334	0.164054	-0.0968929	0.922811	NA
RP11-62J1.4	0.053769	0.00141841	0.121976	0.0365596	0.0387971	0.969052	NA
RP11-630A13.4	9.67165	-0.180499	-0.279523	0.163252	-1.10565	0.268879	NA
RP11-630C16.2	1.88242	-0.329497	-1.09309	0.15493	-2.12674	0.0334413	NA
RP11-630D6.1	0.0821636	0.0028163	0.242199	0.0365596	0.0770331	0.938597	NA
RP11-631M21.1	0.033661	-0.00417316	-0.358916	0.0365596	-0.114147	0.909121	NA
RP11-631M21.7	0.707426	-0.0572382	-0.614961	0.0972709	-0.588441	0.556237	NA
RP11-631M6.3	2.63945	-0.00951536	-0.0405402	0.144474	-0.0658622	0.947488	NA
RP11-631N16.4	6.88235	-0.463555	-0.925733	0.170472	-2.71924	0.00654321	NA
RP11-632K20.2	7.53497	0.0237626	0.0616494	0.166228	0.142952	0.886328	NA
RP11-632K20.6	1.01922	-0.0608165	-0.364082	0.125969	-0.482788	0.629246	NA
RP11-632K20.8	0.92171	-0.120203	-0.727832	0.124841	-0.962851	0.335622	NA
RP11-632K21.3	0.108114	0.00561209	0.482646	0.0365596	0.153505	0.878	NA
RP11-632K21.6	1.61315	-0.228259	-0.852985	0.148645	-1.5356	0.124637	NA
RP11-632K21.7	1.83624	-0.0409566	-0.143437	0.154122	-0.26574	0.790439	NA
RP11-632K5.2	0.508479	-9.1645e-05	-0.00426482	0.0509706	-0.001798	0.998565	NA
RP11-634B22.4	0.213241	0.00708683	0.12199	0.0797747	0.0888355	0.929213	NA
RP11-634H22.1	8.5455	-0.0538551	-0.103966	0.170429	-0.315996	0.752005	NA
RP11-635L1.2	0.268579	0.012614	1.11134	0.0365774	0.344857	0.730202	NA
RP11-635L1.3	0.0281839	2.05148e-05	0.00175253	0.0365596	0.000561134	0.999552	NA
RP11-635N19.2	3.79945	0.0698827	0.345907	0.13889	0.50315	0.614859	NA
RP11-636O21.1	10.655	0.0773538	0.112875	0.158061	0.489391	0.624565	NA
RP11-637C24.5	0.707392	-0.131998	-0.882824	0.118699	-1.11204	0.266121	NA
RP11-637O11.2	3.89421	-0.0300794	-0.0579113	0.17038	-0.176543	0.859867	NA
RP11-637O19.2	4.27733	-0.0707672	-0.136399	0.170389	-0.415326	0.677903	NA
RP11-638F5.2	9.55197	-0.12765	-0.179152	0.154611	-0.82562	0.409019	NA
RP11-638I2.2	5.42759	0.0400179	0.0766255	0.170342	0.234927	0.814266	NA
RP11-638I2.4	1.9409	-0.0927169	-0.24897	0.16447	-0.56373	0.572938	NA
RP11-638I2.8	12.8922	-0.0255323	-0.0400677	0.163803	-0.155873	0.876133	NA
RP11-638I2.9	0.1128	-0.0125605	-1.09754	0.0365596	-0.343562	0.731175	NA
RP11-638I8.1	0.667918	0.0342689	0.224144	0.124349	0.275586	0.782866	NA
RP11-638L3.3	4.24515	-0.0918692	-0.160257	0.168828	-0.544159	0.586332	NA
RP11-639B1.1	0.0366791	-0.00417316	-0.358916	0.0365596	-0.114147	0.909121	NA
RP11-639E23.1	0.243459	-0.00928353	-0.238683	0.0659377	-0.140792	0.888034	NA
RP11-63A1.1	0.0771648	-0.00557105	-0.479138	0.0365596	-0.152383	0.878885	NA
RP11-63A11.1	0.138062	0.0031741	0.121986	0.0542903	0.0584653	0.953378	NA
RP11-63A23.2	0.136933	-0.00619138	-0.238685	0.0542098	-0.114211	0.90907	NA
RP11-63E16.1	0.360434	-0.063029	-0.923422	0.0834791	-0.755027	0.450233	NA
RP11-63E5.6	0.192505	0.0153513	0.723103	0.0491599	0.312273	0.754833	NA
RP11-63E9.1	0.261222	-0.0351327	-1.48602	0.0505815	-0.694576	0.487321	NA
RP11-63G10.2	0.82946	0.0129939	0.095002	0.117549	0.11054	0.911981	NA
RP11-63G10.3	0.88421	-0.040764	-0.284994	0.117356	-0.347353	0.728326	NA
RP11-63I8.1	0.0503757	-0.00277527	-0.238693	0.0365596	-0.0759107	0.93949	NA
RP11-63K6.1	4.05912	-0.0439111	-0.150225	0.154908	-0.283465	0.77682	NA
RP11-63K6.4	0.166577	0.00663345	0.242211	0.0556595	0.119179	0.905134	NA
RP11-63L7.5	0.314166	0.0745233	1.34136	0.0787949	0.945788	0.344257	NA
RP11-63M22.1	6.01425	0.1197	0.249835	0.170444	0.702281	0.482504	NA
RP11-63N3.1	0.0281839	2.05148e-05	0.00175253	0.0365596	0.000561134	0.999552	NA
RP11-63N8.3	0.033661	-0.00417316	-0.358916	0.0365596	-0.114147	0.909121	NA
RP11-63P12.7	4.33259	-0.251203	-0.470336	0.170201	-1.47592	0.139966	NA
RP11-640A1.3	0.104549	-0.00976473	-0.839807	0.0365596	-0.26709	0.7894	NA
RP11-640B6.1	8.70139	-0.160282	-0.385577	0.167684	-0.955856	0.339145	NA
RP11-640I15.1	0.0910354	-0.00557105	-0.479138	0.0365596	-0.152383	0.878885	NA
RP11-640M9.4	0.367813	-0.000295226	-0.00556989	0.0791088	-0.0037319	0.997022	NA
RP11-640N20.1	0.71829	0.148699	1.30133	0.112095	1.32655	0.184657	NA
RP11-640N20.5	0.265137	0.00012373	0.00176658	0.0870076	0.00142205	0.998865	NA
RP11-640N20.6	1.028	-0.00881119	-0.0431816	0.136799	-0.06441	0.948644	NA
RP11-640N20.8	0.584066	-0.0430431	-0.311409	0.117202	-0.367254	0.713429	NA
RP11-640N20.9	2.29283	-0.0217212	-0.0600234	0.163739	-0.132658	0.894464	NA
RP11-641A6.5	4.34037	0.00721606	0.0141848	0.170473	0.0423296	0.966236	NA
RP11-641C17.1	0.300649	-0.0556455	-0.956224	0.0795301	-0.699678	0.484128	NA
RP11-641C17.2	2.77396	-0.0143617	-0.0379581	0.165408	-0.0868259	0.93081	NA
RP11-641C17.3	0.34353	0.00532694	0.245219	0.05084	0.104779	0.916551	NA
RP11-641C17.4	0.345012	-0.054769	-1.23872	0.0662967	-0.82612	0.408736	NA
RP11-641J8.1	0.0179654	-0.00417316	-0.358916	0.0365596	-0.114147	0.909121	NA
RP11-642A1.2	5.14691	0.442129	1.72747	0.156334	2.82811	0.00468237	NA
RP11-642C5.1	0.238561	-0.0310484	-1.78996	0.0429959	-0.722125	0.470217	NA
RP11-642D21.1	0.0538963	-0.00976473	-0.839807	0.0365596	-0.26709	0.7894	NA
RP11-642D6.1	0.04161	-0.00417316	-0.358916	0.0365596	-0.114147	0.909121	NA
RP11-642E20.2	0.0216868	2.05148e-05	0.00175253	0.0365596	0.000561134	0.999552	NA
RP11-642E20.3	0.169566	0.00700999	0.60287	0.0365596	0.191741	0.847945	NA
RP11-643A5.2	0.716112	-0.14628	-0.864617	0.126	-1.16095	0.245662	NA
RP11-643A5.3	0.455726	0.0359437	0.514568	0.0896901	0.400754	0.688601	NA
RP11-643G16.3	0.10624	0.0042142	0.362423	0.0365596	0.115269	0.908232	NA
RP11-643G16.4	0.584134	-0.0475271	-0.312845	0.120093	-0.395754	0.692287	NA
RP11-643M14.1	2.76871	-0.0332319	-0.206663	0.124837	-0.266203	0.790083	NA
RP11-644C3.1	0.0257116	2.05148e-05	0.00175253	0.0365596	0.000561134	0.999552	NA
RP11-644F5.15	0.0257116	2.05148e-05	0.00175253	0.0365596	0.000561134	0.999552	NA
RP11-644F5.16	1.17811	-0.0408824	-0.158404	0.148778	-0.274787	0.78348	NA
RP11-644K8.1	0.0994463	0.00432689	0.362423	0.0370394	0.116819	0.907004	NA
RP11-644L4.1	1.16582	0.15258	1.19669	0.120626	1.26489	0.205909	NA
RP11-644N4.1	0.181191	-0.00843686	-0.238684	0.0629749	-0.133972	0.893425	NA
RP11-645C24.4	0.211063	0.0191084	0.720627	0.0547009	0.349325	0.726845	NA
RP11-645C24.6	0.0736848	-0.00557105	-0.479138	0.0365596	-0.152383	0.878885	NA
RP11-646E18.2	11.8177	-0.216178	-0.295407	0.151334	-1.42848	0.153153	NA
RP11-646E18.4	3.24257	-0.259178	-0.531841	0.170428	-1.52074	0.128324	NA
RP11-646I6.3	6.64758	0.0682789	0.106575	0.163447	0.417745	0.676134	NA
RP11-646I6.5	7.47276	-0.0527312	-0.0876831	0.167114	-0.315541	0.752351	NA
RP11-646I6.6	1.1552	0.00143211	0.0151997	0.0999087	0.0143342	0.988563	NA
RP11-646J21.6	0.150904	-0.00232326	-0.118463	0.0472897	-0.0491283	0.960817	NA
RP11-647F2.2	0.0893851	-0.00976473	-0.839807	0.0365596	-0.26709	0.7894	NA
RP11-647K16.1	4.11743	0.00638205	0.0162231	0.166622	0.0383025	0.969447	NA
RP11-647O20.1	0.716648	0.039722	0.353113	0.114194	0.347847	0.727955	NA
RP11-648L3.2	4.12604	-0.163776	-0.306371	0.170153	-0.962521	0.335788	NA
RP11-648O15.2	0.235621	-0.00343841	-0.11846	0.0572536	-0.0600558	0.952111	NA
RP11-649A16.1	0.582195	-0.101566	-0.789016	0.112587	-0.902108	0.367	NA
RP11-649A18.4	0.664197	-0.0526731	-0.593572	0.0968828	-0.543678	0.586663	NA
RP11-649A18.5	0.767233	0.163928	1.391	0.115428	1.42017	0.155559	NA
RP11-649E7.7	0.585626	0.0994331	0.784623	0.110872	0.896825	0.369812	NA
RP11-649E7.8	4.02409	0.00185491	0.00387019	0.170365	0.0108879	0.991313	NA
RP11-649G15.2	2.5004	-0.079704	-0.254309	0.156727	-0.508553	0.611066	NA
RP11-64C12.1	10.6436	-0.219507	-0.307221	0.154192	-1.4236	0.154562	NA
RP11-64C12.3	3.97159	-0.0422589	-0.0766608	0.169745	-0.248956	0.803395	NA
RP11-64C12.6	0.026667	-0.00417316	-0.358916	0.0365596	-0.114147	0.909121	NA
RP11-64C12.7	0.755544	-0.0450967	-0.311552	0.118856	-0.379421	0.704375	NA
RP11-64C12.8	0.0692848	-0.00696895	-0.599361	0.0365596	-0.190619	0.848824	NA
RP11-64D24.2	0.0718584	0.0028163	0.242199	0.0365596	0.0770331	0.938597	NA
RP11-64D24.4	12.2804	-0.0807585	-0.108718	0.149111	-0.541599	0.588095	NA
RP11-64I5.1	1.92243	-0.113111	-0.38165	0.154852	-0.730441	0.465121	NA
RP11-64J4.2	0.414926	0.0250861	0.246585	0.10286	0.243885	0.80732	NA
RP11-64K12.8	0.0672597	-0.00137737	-0.118469	0.0365596	-0.0376747	0.969947	NA
RP11-64K12.9	0.925245	0.0793636	0.747345	0.110697	0.716946	0.473408	NA
RP11-64P14.7	0.0240782	2.05148e-05	0.00175253	0.0365596	0.000561134	0.999552	NA
RP11-650J17.1	0.0204708	2.05148e-05	0.00175253	0.0365596	0.000561134	0.999552	NA
RP11-650K20.2	0.115819	-0.0125605	-1.09754	0.0365596	-0.343562	0.731175	NA
RP11-650L12.1	4.02518	0.173672	0.402549	0.169199	1.02644	0.304685	NA
RP11-650L12.2	5.62781	0.038031	0.0669997	0.168943	0.225112	0.821892	NA
RP11-650L12.4	0.13368	-0.0181521	-1.41732	0.0365596	-0.496506	0.619537	NA
RP11-651L5.2	0.382088	0.0793917	1.1842	0.0857685	0.925652	0.354627	NA
RP11-651L5.3	4.87539	-0.176082	-0.316856	0.16954	-1.03858	0.298998	NA
RP11-651P23.2	0.295457	6.9103e-05	0.00176511	0.0661012	0.00104541	0.999166	NA
RP11-651P23.5	0.775074	0.0493664	0.344942	0.119997	0.411395	0.680783	NA
RP11-652G5.1	0.59694	-0.111835	-0.842066	0.113563	-0.984784	0.32473	NA
RP11-652G5.2	0.474217	-0.198969	-1.73323	0.103037	-1.93103	0.0534789	NA
RP11-653B10.1	0.258963	-0.00707002	-0.118458	0.080792	-0.0875089	0.930267	NA
RP11-653J6.1	0.293017	0.0086775	0.241545	0.0643175	0.134917	0.892678	NA
RP11-654A16.1	0.388987	-0.0292493	-0.640326	0.0720645	-0.405876	0.684833	NA
RP11-654A16.3	1.37811	-0.23976	-1.15945	0.135611	-1.76801	0.0770599	NA
RP11-654C22.2	0.212643	-0.0304001	-0.779356	0.0637006	-0.477234	0.633195	NA
RP11-654D12.2	0.0304903	-0.00417316	-0.358916	0.0365596	-0.114147	0.909121	NA
RP11-654D12.3	2.2682	0.100967	1.02694	0.107376	0.940317	0.347055	NA
RP11-654E17.2	1.47392	-0.01528	-0.060418	0.148032	-0.103221	0.917788	NA
RP11-655B23.1	0.226305	-0.0290794	-1.24896	0.0500446	-0.581071	0.561193	NA
RP11-655C2.3	11.7772	-0.0932648	-0.154441	0.166983	-0.558529	0.576483	NA
RP11-655G22.1	3.08739	0.244079	0.530916	0.170213	1.43396	0.151585	NA
RP11-655H13.2	0.0413115	-0.00277527	-0.238693	0.0365596	-0.0759107	0.93949	NA
RP11-655M14.13	1.91582	-0.117037	-0.37931	0.15692	-0.745837	0.455766	NA
RP11-655M14.14	0.467969	0.100925	1.23305	0.094245	1.07087	0.284226	NA
RP11-655M14.4	1.41628	-0.0209187	-0.0778029	0.151236	-0.138319	0.889988	NA
RP11-656D10.3	6.14525	0.142872	0.255093	0.169143	0.844681	0.398289	NA
RP11-656D10.6	1.12156	0.0791014	0.612866	0.116505	0.678955	0.497166	NA
RP11-656D10.7	1.62775	-0.0341728	-0.516105	0.0834156	-0.409669	0.682049	NA
RP11-656E20.5	6.63823	-0.169664	-0.336664	0.170517	-0.994995	0.319738	NA
RP11-656G20.1	0.516932	-0.00149405	-0.0142941	0.103295	-0.0144639	0.98846	NA
RP11-657O9.1	0.168993	-0.00326106	-0.118461	0.0558004	-0.0584415	0.953397	NA
RP11-659E9.2	9.65134	-0.292899	-0.397643	0.150502	-1.94614	0.0516373	NA
RP11-659G9.3	1.39411	-0.152238	-0.551367	0.151453	-1.00518	0.31481	NA
RP11-659P15.1	4.48834	0.0718956	0.135492	0.17014	0.422568	0.672611	NA
RP11-65B23.3	0.0814559	-0.00557105	-0.479138	0.0365596	-0.152383	0.878885	NA
RP11-65B7.2	0.12137	3.26017e-05	0.00175943	0.045906	0.000710183	0.999433	NA
RP11-65D17.1	1.06142	0.155913	0.888041	0.134473	1.15944	0.246276	NA
RP11-65D24.1	0.161718	0.00484048	0.242208	0.0477267	0.101421	0.919216	NA
RP11-65E22.2	6.24602	0.134398	0.254519	0.170174	0.789769	0.429662	NA
RP11-65F13.3	0.155628	0.00700999	0.60287	0.0365596	0.191741	0.847945	NA
RP11-65G9.1	1.48992	-0.0269334	-0.0941643	0.15406	-0.174824	0.861218	NA
RP11-65J21.4	0.683101	-0.0404124	-0.457554	0.100132	-0.403592	0.686513	NA
RP11-65J3.2	2.81951	0.115549	0.266581	0.16927	0.682634	0.494838	NA
RP11-65L19.4	3.56414	-0.314782	-0.656132	0.170251	-1.84893	0.0644679	NA
RP11-65L3.2	1.25338	-0.0547427	-0.404097	0.11475	-0.477061	0.633319	NA
RP11-65L3.4	1.57068	-0.0826752	-0.367564	0.141937	-0.58248	0.560244	NA
RP11-65M17.1	3.54851	0.0384234	0.318414	0.112307	0.342127	0.732255	NA
RP11-65M17.3	1.36077	0.347003	2.34133	0.13474	2.57535	0.0100139	NA
RP11-65N13.8	0.221907	-0.0105473	-0.358908	0.0575976	-0.183121	0.854703	NA
RP11-660M18.1	0.471208	-0.00135525	-0.0175679	0.0957849	-0.0141489	0.988711	NA
RP11-660M5.1	0.433848	0.0200292	0.289381	0.0888182	0.225508	0.821584	NA
RP11-661A12.12	5.45599	-0.228076	-0.379098	0.167237	-1.36378	0.172635	NA
RP11-661A12.4	0.0296408	2.05148e-05	0.00175253	0.0365596	0.000561134	0.999552	NA
RP11-661A12.5	3.25634	-0.0160947	-0.0465187	0.162161	-0.0992511	0.920939	NA
RP11-661A12.9	7.65354	0.214281	0.45108	0.170425	1.25733	0.208634	NA
RP11-661C3.2	1.22896	-0.0194703	-0.111896	0.127918	-0.152209	0.879022	NA
RP11-661D19.3	0.248557	0.0339366	0.728023	0.0721263	0.470516	0.637986	NA
RP11-661G16.1	0.0267078	2.05148e-05	0.00175253	0.0365596	0.000561134	0.999552	NA
RP11-661O13.1	1.66765	-0.281101	-1.07499	0.147899	-1.90062	0.0573512	NA
RP11-662B19.1	1.29936	-0.155854	-0.858672	0.129044	-1.20776	0.227141	NA
RP11-662B19.2	4.89003	-0.145959	-0.254733	0.168832	-0.864521	0.387302	NA
RP11-662G23.1	3.40373	0.197407	0.394533	0.170495	1.15785	0.246926	NA
RP11-662I13.2	4.0233	0.041919	0.0790361	0.170209	0.24628	0.805466	NA
RP11-662I13.3	0.854654	0.0728859	0.406051	0.133618	0.545478	0.585425	NA
RP11-662J14.2	1.29113	0.0975309	0.387708	0.149206	0.653664	0.513328	NA
RP11-662M24.1	0.033661	-0.00417316	-0.358916	0.0365596	-0.114147	0.909121	NA
RP11-663N22.1	3.13845	-0.0802898	-0.167784	0.170305	-0.471448	0.637321	NA
RP11-665C16.1	3.25485	0.0659774	0.188906	0.163315	0.403989	0.686221	NA
RP11-665C16.5	0.752481	-0.0137738	-0.0881528	0.123704	-0.111345	0.911342	NA
RP11-665C16.8	0.0834033	0.0028163	0.242199	0.0365596	0.0770331	0.938597	NA
RP11-665G4.1	0.700029	0.0224614	0.276173	0.0922712	0.243428	0.807674	NA
RP11-666A1.4	0.123961	-0.00596586	-0.238686	0.0532391	-0.112058	0.910778	NA
RP11-666A20.4	3.49796	0.00511532	0.0112036	0.16989	0.0301097	0.97598	NA
RP11-666A8.11	0.139932	0.00318998	0.121986	0.0544223	0.0586154	0.953258	NA
RP11-666A8.12	0.770036	0.0308715	0.243432	0.113889	0.271066	0.78634	NA
RP11-666A8.8	2.40006	0.0809342	0.282571	0.154723	0.523091	0.600911	NA
RP11-666A8.9	0.303979	0.0183386	0.489341	0.0653419	0.280656	0.778975	NA
RP11-666F17.1	8.75015	0.0773653	0.151849	0.17047	0.453836	0.649947	NA
RP11-666F17.2	0.0286032	2.05148e-05	0.00175253	0.0365596	0.000561134	0.999552	NA
RP11-666O2.2	10.2916	-0.0646748	-0.105247	0.165981	-0.389652	0.696794	NA
RP11-666O2.4	0.572192	-0.00149935	-0.0157058	0.100874	-0.0148635	0.988141	NA
RP11-666O2.5	0.263533	-0.0400492	-0.533753	0.0859122	-0.466165	0.641098	NA
RP11-667F9.1	2.97971	0.185313	0.408777	0.169948	1.09041	0.275534	NA
RP11-667K14.10	2.19301	-0.0314925	-0.121276	0.148349	-0.212286	0.831884	NA
RP11-667K14.13	1.3545	0.141107	0.689026	0.141075	1.00023	0.3172	NA
RP11-667K14.14	0.665875	-0.0468056	-0.439691	0.102484	-0.456713	0.647878	NA
RP11-667K14.5	5.02609	-0.158356	-0.319206	0.170498	-0.928783	0.353002	NA
RP11-667K14.8	3.39748	-0.162478	-0.439261	0.163968	-0.990912	0.321729	NA
RP11-667K14.9	0.905212	-0.0366865	-0.196152	0.133094	-0.275645	0.782821	NA
RP11-667M19.1	0.203032	-0.0170528	-0.358907	0.07255	-0.235048	0.814171	NA
RP11-667M19.10	0.489394	-0.0479219	-0.592791	0.0956001	-0.501275	0.616178	NA
RP11-667M19.2	1.08647	0.0196883	0.0934593	0.138966	0.141677	0.887335	NA
RP11-667M19.4	0.19711	-0.0181353	-0.827183	0.0495716	-0.36584	0.714485	NA
RP11-667M19.9	2.09136	0.0243021	0.108057	0.142957	0.169996	0.865013	NA
RP11-668G10.2	5.11027	0.14407	0.264418	0.169644	0.84925	0.395742	NA
RP11-669C19.1	7.48032	-0.12297	-0.231135	0.170208	-0.722467	0.470007	NA
RP11-669E14.6	1.07271	0.102608	0.764699	0.120987	0.848096	0.396385	NA
RP11-669I1.1	4.27482	0.072541	0.14946	0.170472	0.425529	0.670451	NA
RP11-669M16.2	0.114592	3.18387e-05	0.00175921	0.0453763	0.000701658	0.99944	NA
RP11-669N7.2	0.0850137	-0.00137737	-0.118469	0.0365596	-0.0376747	0.969947	NA
RP11-66A2.2	6.72132	-0.332656	-0.518566	0.163906	-2.02955	0.0424025	NA
RP11-66B24.1	0.272319	0.000104124	0.00176623	0.0802934	0.00129679	0.998965	NA
RP11-66B24.2	1.74594	-0.301231	-0.89528	0.159626	-1.8871	0.0591465	NA
RP11-66B24.4	7.88091	0.118162	0.202983	0.168077	0.703022	0.482042	NA
RP11-66D17.5	0.442019	-0.0342226	-0.411739	0.0963637	-0.35514	0.722484	NA
RP11-66H6.3	1.4299	-0.151897	-0.600589	0.146291	-1.03832	0.299121	NA
RP11-66H6.4	4.52658	-0.00620498	-0.02035	0.157092	-0.0394989	0.968493	NA
RP11-66N11.7	0.153043	0.00561209	0.482646	0.0365596	0.153505	0.878	NA
RP11-66N24.6	0.0754973	0.0028163	0.242199	0.0365596	0.0770331	0.938597	NA
RP11-66N24.7	6.5646	-0.200653	-0.335822	0.167672	-1.1967	0.231423	NA
RP11-66N5.2	0.237037	0.0153414	0.971172	0.0426882	0.359382	0.71931	NA
RP11-670E13.3	1.70717	-0.0517084	-0.191859	0.150441	-0.343713	0.731062	NA
RP11-670E13.6	4.18499	-0.102796	-0.254889	0.16711	-0.615142	0.538461	NA
RP11-671E7.1	1.25536	-0.0636742	-0.24382	0.148893	-0.42765	0.668906	NA
RP11-671J11.4	1.09387	0.0403448	0.278038	0.121688	0.331542	0.740235	NA
RP11-671J11.7	4.01516	-0.166312	-0.34984	0.170255	-0.976839	0.328649	NA
RP11-671M22.4	0.439952	0.0246627	0.235827	0.107024	0.23044	0.81775	NA
RP11-672A2.3	0.0856197	-0.00137737	-0.118469	0.0365596	-0.0376747	0.969947	NA
RP11-672A2.4	0.204275	0.015419	0.723103	0.0492658	0.312976	0.754299	NA
RP11-672A2.5	2.05503	-0.325885	-0.851919	0.164962	-1.97551	0.0482106	NA
RP11-672A2.6	0.141193	0.00141841	0.121978	0.0365596	0.0387973	0.969052	NA
RP11-672L10.5	2.4382	0.0604184	0.144241	0.168536	0.358489	0.719977	NA
RP11-672L10.6	3.91086	-0.136912	-0.376808	0.163595	-0.836892	0.402653	NA
RP11-673D15.7	0.832499	-0.0582455	-0.379329	0.122253	-0.476435	0.633764	NA
RP11-673E1.1	0.963663	-0.110711	-0.710242	0.121948	-0.907851	0.363957	NA
RP11-673E1.3	7.38553	0.415665	1.11952	0.166913	2.4903	0.0127634	NA
RP11-673E1.4	0.321286	0.0231023	0.347601	0.0850487	0.271635	0.785902	NA
RP11-674C21.9	4.50234	-0.312674	-0.544179	0.168774	-1.85262	0.0639367	NA
RP11-674E16.1	0.294983	0.0228382	0.482029	0.0725411	0.314831	0.75289	NA
RP11-674E16.4	11.7418	-0.0869137	-0.114694	0.146119	-0.594816	0.551967	NA
RP11-674I16.1	2.9187	0.24872	0.861867	0.157463	1.57954	0.114212	NA
RP11-674I16.2	1.60313	-0.0858176	-0.255394	0.160108	-0.535997	0.591961	NA
RP11-674P19.2	0.759551	0.0166226	0.0882675	0.133085	0.124902	0.900602	NA
RP11-676B18.1	0.0281839	2.05148e-05	0.00175253	0.0365596	0.000561134	0.999552	NA
RP11-676J12.7	1.32748	-0.0246714	-0.0999818	0.14698	-0.167855	0.866697	NA
RP11-676J12.8	0.238639	0.0176099	0.602883	0.057428	0.306644	0.759115	NA
RP11-676J12.9	1.51709	-0.0175311	-0.0848273	0.136497	-0.128436	0.897804	NA
RP11-676J15.1	0.0696695	-0.00277527	-0.238693	0.0365596	-0.0759107	0.93949	NA
RP11-677I18.3	0.662446	-0.0242066	-0.2686	0.0990813	-0.244311	0.80699	NA
RP11-677M14.2	6.46604	0.137125	0.267702	0.17046	0.80444	0.421143	NA
RP11-677M14.3	7.24984	-0.351954	-0.836146	0.167696	-2.09876	0.0358377	NA
RP11-677M14.5	6.20758	-0.231669	-0.48948	0.17012	-1.3618	0.173262	NA
RP11-677M14.6	0.59182	0.00371808	0.0409689	0.0981567	0.0378791	0.969784	NA
RP11-677O4.6	2.73396	-0.0776937	-0.176332	0.169131	-0.459369	0.645969	NA
RP11-678B3.1	1.17253	-0.00717306	-0.0281462	0.148596	-0.0482723	0.961499	NA
RP11-678D18.1	0.509816	0.111081	0.76795	0.118617	0.936467	0.349033	NA
RP11-678G14.2	6.34856	-0.0602248	-0.123268	0.170472	-0.353283	0.723876	NA
RP11-678G14.3	8.1584	-0.0815943	-0.351491	0.143113	-0.570138	0.568584	NA
RP11-678G14.4	6.4149	-0.108105	-0.182998	0.167742	-0.644468	0.519272	NA
RP11-678G14.5	2.94619	-0.00439823	-0.00999419	0.169304	-0.0259783	0.979275	NA
RP11-678G15.1	0.0179654	-0.00417316	-0.358916	0.0365596	-0.114147	0.909121	NA
RP11-678K21.1	0.0286888	-0.00417316	-0.358916	0.0365596	-0.114147	0.909121	NA
RP11-678K21.2	1.52534	0.0173642	0.0547063	0.158698	0.109417	0.912872	NA
RP11-678K21.3	0.269377	0.000145352	0.00176685	0.0936804	0.00155157	0.998762	NA
RP11-679B19.1	0.894398	0.0658227	2.24354	0.0642264	1.02485	0.305432	NA
RP11-679B19.2	0.360133	0.0383246	0.489595	0.0909693	0.421291	0.673542	NA
RP11-679C8.2	10.3162	-0.0826113	-0.145321	0.169107	-0.488515	0.625185	NA
RP11-67A1.2	0.887551	-0.0875098	-0.478385	0.129962	-0.67335	0.500725	NA
RP11-67C2.2	0.55209	-0.167714	-1.65806	0.0957214	-1.75211	0.0797557	NA
RP11-67H24.2	0.119711	-0.00432233	-0.238687	0.0454759	-0.0950467	0.924278	NA
RP11-67H24.3	1.02378	-0.0606619	-0.589555	0.101736	-0.596267	0.550997	NA
RP11-67K19.3	4.10816	0.041321	0.105996	0.166499	0.248175	0.803999	NA
RP11-67L3.2	0.995901	-0.0111073	-0.0527405	0.138127	-0.080414	0.935908	NA
RP11-67L3.4	0.0983614	0.0042142	0.362423	0.0365596	0.115269	0.908232	NA
RP11-67L3.5	0.0259381	2.05148e-05	0.00175253	0.0365596	0.000561134	0.999552	NA
RP11-67M9.1	0.106982	-0.0044306	-0.358914	0.0376568	-0.117657	0.906339	NA
RP11-680A11.5	7.47549	-0.23636	-0.408475	0.168533	-1.40246	0.160779	NA
RP11-680C21.1	12.7155	-0.271072	-0.356521	0.145676	-1.86079	0.062774	NA
RP11-680E19.1	1.67975	-0.0862447	-0.246491	0.162299	-0.531394	0.595146	NA
RP11-680F20.10	0.103061	-0.00619212	-0.358912	0.0444069	-0.139441	0.889102	NA
RP11-680F20.4	5.00485	0.0217919	0.0392369	0.169433	0.128616	0.897661	NA
RP11-680F20.9	0.065251	-0.00277527	-0.238693	0.0365596	-0.0759107	0.93949	NA
RP11-680F8.1	0.0656882	-0.00277527	-0.238693	0.0365596	-0.0759107	0.93949	NA
RP11-680F8.3	10.3186	-0.146601	-0.206065	0.154714	-0.947565	0.343351	NA
RP11-680F8.4	3.80475	-0.00996873	-0.0196083	0.1705	-0.0584678	0.953376	NA
RP11-680G24.1	0.0510796	0.00141841	0.121976	0.0365596	0.0387971	0.969052	NA
RP11-680G24.4	9.80734	0.23785	0.370724	0.163284	1.45666	0.14521	NA
RP11-680G24.6	3.79217	-0.407738	-1.11615	0.162802	-2.5045	0.0122623	NA
RP11-680G24.7	0.0518672	0.00141841	0.121976	0.0365596	0.0387971	0.969052	NA
RP11-680H20.2	0.734785	0.0156738	0.0953961	0.127822	0.122622	0.902407	NA
RP11-680L20.1	2.9336	-0.116448	-0.277324	0.167943	-0.693381	0.488071	NA
RP11-681L4.1	0.311397	0.0134799	0.245684	0.07915	0.170308	0.864768	NA
RP11-681L4.2	1.21774	-0.097391	-1.38945	0.0835806	-1.16523	0.243924	NA
RP11-683L23.7	0.0990013	-0.00427592	-0.358914	0.0370017	-0.11556	0.908001	NA
RP11-684B2.3	0.410656	-0.133676	-1.26129	0.098523	-1.3568	0.174845	NA
RP11-684B2.5	0.021329	-0.00417316	-0.358916	0.0365596	-0.114147	0.909121	NA
RP11-685B14.3	0.0366791	-0.00417316	-0.358916	0.0365596	-0.114147	0.909121	NA
RP11-685B24.1	0.0704553	-0.00137737	-0.118469	0.0365596	-0.0376747	0.969947	NA
RP11-685G9.2	0.04161	-0.00417316	-0.358916	0.0365596	-0.114147	0.909121	NA
RP11-685M7.5	0.0722186	-0.00277527	-0.238693	0.0365596	-0.0759107	0.93949	NA
RP11-685N10.1	4.8218	-0.116434	-0.363317	0.158401	-0.735063	0.462301	NA
RP11-686D22.2	0.0830765	-0.00137737	-0.118469	0.0365596	-0.0376747	0.969947	NA
RP11-686D22.3	0.139814	0.00235203	0.121984	0.0468956	0.0501547	0.959999	NA
RP11-686D22.4	4.01011	-0.0616279	-0.132924	0.170034	-0.362446	0.717019	NA
RP11-686D22.5	0.66152	0.106467	1.45965	0.0910893	1.16882	0.242477	NA
RP11-686D22.7	2.43045	0.0478479	0.192214	0.147924	0.323462	0.746345	NA
RP11-686D22.8	2.33798	0.000632643	0.00242962	0.149844	0.00422203	0.996631	NA
RP11-686D22.9	6.44128	0.000544553	0.000981373	0.169463	0.00321341	0.997436	NA
RP11-686G8.1	1.25649	0.0168933	0.0774199	0.141403	0.119469	0.904904	NA
RP11-686O6.1	2.15778	-0.10444	-0.473267	0.140029	-0.745842	0.455763	NA
RP11-687E1.2	0.164531	0.00875649	0.602874	0.040801	0.214615	0.830068	NA
RP11-687F6.4	1.28974	-0.121545	-0.493802	0.145477	-0.835492	0.403441	NA
RP11-687F6.5	4.67034	-0.0880928	-0.178127	0.170481	-0.516731	0.605344	NA
RP11-688I9.5	0.168678	7.92814e-05	0.00176514	0.0705896	0.00112313	0.999104	NA
RP11-689C9.1	0.0527424	-0.00696895	-0.599361	0.0365596	-0.190619	0.848824	NA
RP11-689J19.1	0.442926	-0.0534627	-0.733317	0.0808864	-0.660961	0.508637	NA
RP11-689P11.3	2.56947	-0.199138	-0.462387	0.168579	-1.18127	0.237494	NA
RP11-68E19.1	0.188442	3.69199e-05	0.00176135	0.0487843	0.000756798	0.999396	NA
RP11-68E19.2	0.523091	-0.138725	-1.46895	0.0949682	-1.46076	0.144082	NA
RP11-68I18.10	0.247587	-0.00557104	-0.496428	0.0365596	-0.152382	0.878885	NA
RP11-68I18.2	0.0251594	2.05148e-05	0.00175253	0.0365596	0.000561134	0.999552	NA
RP11-68I3.10	0.207013	0.00702734	0.12199	0.0794597	0.088439	0.929528	NA
RP11-68I3.11	6.78251	0.116464	0.405122	0.155661	0.748191	0.454345	NA
RP11-68I3.4	7.35509	-0.253015	-0.489109	0.170485	-1.48409	0.137786	NA
RP11-68I3.5	1.67839	0.154605	0.712388	0.143009	1.08108	0.279661	NA
RP11-68L18.1	0.374735	0.00516313	0.184244	0.0568372	0.0908406	0.927619	NA
RP11-690C23.2	0.134494	0.00231567	0.121984	0.0465388	0.049758	0.960315	NA
RP11-690C23.3	0.103927	-0.00976473	-0.839807	0.0365596	-0.26709	0.7894	NA
RP11-690C23.5	0.0280595	2.05148e-05	0.00175253	0.0365596	0.000561134	0.999552	NA
RP11-690D19.1	0.0518404	0.00141841	0.121976	0.0365596	0.0387971	0.969052	NA
RP11-690G19.4	2.28867	-0.00302029	-0.00944122	0.158643	-0.0190383	0.984811	NA
RP11-690I21.1	5.74991	-0.213182	-0.551257	0.16559	-1.28741	0.197951	NA
RP11-690I21.2	3.75775	-0.0792016	-0.406964	0.133467	-0.593418	0.552901	NA
RP11-691H4.3	0.285673	0.0141314	0.602881	0.051597	0.27388	0.784177	NA
RP11-691H4.4	2.26855	0.153561	0.550765	0.154974	0.990879	0.321745	NA
RP11-691N7.6	0.393645	-0.116184	-1.29432	0.0935532	-1.2419	0.214273	NA
RP11-692C23.1	1.77719	-0.141222	-0.432001	0.159005	-0.888159	0.374455	NA
RP11-692C24.1	0.161635	0.00483951	0.242208	0.047722	0.101411	0.919225	NA
RP11-692D12.1	5.98427	0.0206221	0.0445548	0.170042	0.121277	0.903472	NA
RP11-692M12.5	0.79754	-0.114616	-0.579383	0.134117	-0.854596	0.392775	NA
RP11-692P14.1	0.0335059	2.05148e-05	0.00175253	0.0365596	0.000561134	0.999552	NA
RP11-693J15.3	0.0216868	2.05148e-05	0.00175253	0.0365596	0.000561134	0.999552	NA
RP11-693J15.4	0.0704553	-0.00137737	-0.118469	0.0365596	-0.0376747	0.969947	NA
RP11-693J15.6	2.19591	-0.0771704	-0.283076	0.151219	-0.510321	0.609827	NA
RP11-693M3.1	2.39202	0.0929927	0.670461	0.121839	0.76324	0.44532	NA
RP11-694I15.7	11.9007	0.0688152	0.140477	0.170499	0.403611	0.686499	NA
RP11-696D21.2	3.36907	-0.0659585	-0.135462	0.170431	-0.387009	0.698749	NA
RP11-696L21.2	0.128545	0.00227382	0.121983	0.0461244	0.0492977	0.960682	NA
RP11-697B24.1	0.0270353	-0.00417316	-0.358916	0.0365596	-0.114147	0.909121	NA
RP11-697E2.12	0.132323	-0.0245879	-0.976108	0.0538747	-0.456389	0.64811	NA
RP11-697E2.6	1.01193	0.0926395	0.643934	0.122634	0.755416	0.449999	NA
RP11-697E2.9	7.38817	0.256658	0.408698	0.164479	1.56043	0.118658	NA
RP11-697E22.2	8.71871	-0.00840392	-0.0160099	0.170288	-0.0493512	0.960639	NA
RP11-697E22.3	0.0692339	0.0028163	0.242199	0.0365596	0.0770331	0.938597	NA
RP11-697H10.1	1.63856	-0.0340613	-0.197794	0.128376	-0.265324	0.79076	NA
RP11-697H9.2	2.59589	0.0183076	0.0648651	0.153904	0.118955	0.905311	NA
RP11-697H9.3	1.72193	0.0665704	0.218823	0.157706	0.422117	0.67294	NA
RP11-697H9.5	0.320486	0.0226153	0.600757	0.0651485	0.347134	0.72849	NA
RP11-697K23.3	7.70818	-0.31219	-0.455307	0.158739	-1.96669	0.049219	NA
RP11-697M17.2	8.16013	-0.225126	-0.316204	0.154743	-1.45483	0.145716	NA
RP11-697N18.1	2.01088	-0.0702765	-0.467733	0.120819	-0.58167	0.560789	NA
RP11-697N18.2	6.96809	0.183255	0.273583	0.160185	1.14402	0.252616	NA
RP11-697N18.3	10.1713	-0.0984037	-0.144347	0.15917	-0.618229	0.536425	NA
RP11-697N18.4	5.69593	-0.0867185	-0.160469	0.17006	-0.509929	0.610101	NA
RP11-698F20.3	11.2352	-0.19019	-0.265069	0.153634	-1.23794	0.215738	NA
RP11-699A5.2	0.0773541	-0.00137737	-0.118469	0.0365596	-0.0376747	0.969947	NA
RP11-699A7.1	0.0199825	2.05148e-05	0.00175253	0.0365596	0.000561134	0.999552	NA
RP11-699C17.1	0.854871	-0.0287792	-0.243641	0.109798	-0.262111	0.793236	NA
RP11-69C13.1	0.0692265	0.0028163	0.242199	0.0365596	0.0770331	0.938597	NA
RP11-69C17.3	0.551592	-0.354648	-2.39207	0.112922	-3.14063	0.00168586	NA
RP11-69E11.8	0.603427	-0.156752	-1.93889	0.0892206	-1.75691	0.0789334	NA
RP11-69G7.1	0.797077	0.078376	0.454251	0.129934	0.603197	0.546378	NA
RP11-69H7.2	0.0270353	-0.00417316	-0.358916	0.0365596	-0.114147	0.909121	NA
RP11-69H7.4	0.0919415	-0.00137737	-0.118469	0.0365596	-0.0376747	0.969947	NA
RP11-69I13.1	1.31378	-0.038071	-0.149234	0.147555	-0.258013	0.796397	NA
RP11-69I8.3	0.0541219	0.00141841	0.121976	0.0365596	0.0387971	0.969052	NA
RP11-69J7.1	8.74925	0.0944468	0.17587	0.169904	0.555884	0.57829	NA
RP11-69L16.3	0.0884747	0.00586498	0.362428	0.0430303	0.136299	0.891585	NA
RP11-69L16.4	1.92615	0.038512	0.184204	0.140258	0.274579	0.783639	NA
RP11-69M1.1	0.0179654	-0.00417316	-0.358916	0.0365596	-0.114147	0.909121	NA
RP11-69M1.3	1.15639	0.167869	0.76121	0.144181	1.16429	0.244305	NA
RP11-69M1.4	2.19296	-0.107159	-0.274894	0.165751	-0.646501	0.517955	NA
RP11-69M1.8	0.129121	-0.0209479	-1.40257	0.0365596	-0.572978	0.56666	NA
RP11-6B19.1	0.639013	0.0940346	1.20167	0.091329	1.02963	0.303186	NA
RP11-6B19.2	0.0240782	2.05148e-05	0.00175253	0.0365596	0.000561134	0.999552	NA
RP11-6C10.1	0.331628	0.0707317	1.06644	0.084819	0.833914	0.40433	NA
RP11-6F2.3	0.0868639	-0.00976473	-0.839807	0.0365596	-0.26709	0.7894	NA
RP11-6F2.5	0.0735629	0.0028163	0.242199	0.0365596	0.0770331	0.938597	NA
RP11-6F6.1	0.189886	0.00759629	0.362432	0.0488522	0.155495	0.876431	NA
RP11-6I2.3	1.15414	0.153259	1.6278	0.107599	1.42435	0.154345	NA
RP11-6I2.4	0.14646	-0.00661996	-0.479135	0.0398089	-0.166294	0.867926	NA
RP11-6J21.2	0.197162	-0.00500183	-0.238686	0.0488491	-0.102393	0.918444	NA
RP11-6J24.3	0.0869288	0.0028163	0.242199	0.0365596	0.0770331	0.938597	NA
RP11-6K23.1	0.333612	0.0333187	0.353803	0.0981457	0.339482	0.734247	NA
RP11-6L6.2	8.27903	-0.106765	-0.310037	0.16158	-0.660756	0.508769	NA
RP11-6L6.4	0.925631	-0.0583253	-0.428777	0.114524	-0.509284	0.610553	NA
RP11-6N17.1	0.62941	0.168884	1.65613	0.105854	1.59543	0.110616	NA
RP11-6N17.10	1.59802	-0.0973425	-0.31097	0.157389	-0.618483	0.536257	NA
RP11-6N17.3	2.34501	-0.119398	-0.396511	0.15554	-0.767635	0.442704	NA
RP11-6N17.9	0.181939	-0.0129691	-0.358908	0.0636463	-0.203768	0.838535	NA
RP11-6O2.2	1.66599	0.0633706	0.390983	0.127626	0.496535	0.619517	NA
RP11-6O2.3	4.5913	-0.0902249	-0.172202	0.170362	-0.529607	0.596385	NA
RP11-6O2.4	0.472808	0.0425528	1.24073	0.0626729	0.678966	0.497159	NA
RP11-700F16.2	0.288904	0.0188381	0.853335	0.0504666	0.373279	0.708941	NA
RP11-700F16.3	8.89538	-0.18587	-0.261335	0.15476	-1.20102	0.229742	NA
RP11-700H6.2	0.279433	0.0136695	0.485574	0.0567172	0.241011	0.809546	NA
RP11-700H6.4	0.931637	-0.336899	-2.05317	0.122497	-2.75026	0.00595475	NA
RP11-700J17.1	5.14906	0.0560814	0.172928	0.160349	0.349746	0.72653	NA
RP11-701H16.4	0.0251594	2.05148e-05	0.00175253	0.0365596	0.000561134	0.999552	NA
RP11-701H24.3	1.6192	-0.198326	-0.924179	0.138002	-1.43712	0.150683	NA
RP11-701H24.4	6.21127	0.0408502	0.173777	0.145236	0.281268	0.778505	NA
RP11-701H24.5	2.25677	-0.14377	-0.449649	0.157833	-0.910904	0.362346	NA
RP11-701H24.7	2.2829	0.102074	0.479484	0.142142	0.718111	0.472689	NA
RP11-701H24.8	2.76628	0.0945646	0.396095	0.147672	0.64037	0.521932	NA
RP11-701H24.9	0.739299	-0.180679	-1.18318	0.119392	-1.51333	0.130197	NA
RP11-701P16.2	0.662699	-0.0293615	-0.353114	0.0968712	-0.303098	0.761815	NA
RP11-702B10.2	5.59333	-0.19766	-0.958327	0.135392	-1.45991	0.144314	NA
RP11-702F3.1	6.79289	-0.363172	-0.628152	0.168713	-2.1526	0.0313504	NA
RP11-702F3.3	0.0599476	0.0028163	0.242199	0.0365596	0.0770331	0.938597	NA
RP11-702F3.4	2.40436	0.0469388	0.138393	0.161932	0.289867	0.771918	NA
RP11-702H23.2	0.904422	0.0241742	0.183735	0.115888	0.208601	0.83476	NA
RP11-702H23.4	5.68979	-0.0850638	-0.17077	0.170504	-0.498897	0.617852	NA
RP11-702L15.4	0.450991	-0.000839578	-0.0105879	0.0956576	-0.00877691	0.992997	NA
RP11-703H8.7	6.43507	-0.249867	-0.422073	0.167784	-1.48922	0.136429	NA
RP11-703I16.1	2.41496	-0.0952656	-0.252524	0.165112	-0.576977	0.563955	NA
RP11-704M14.1	0.0485857	0.00141841	0.121976	0.0365596	0.0387971	0.969052	NA
RP11-705C15.4	0.399018	-0.00812814	-0.129848	0.0832172	-0.0976738	0.922191	NA
RP11-705C15.5	0.969714	-0.110016	-1.10033	0.0991627	-1.10945	0.267238	NA
RP11-705O1.8	11.9512	-0.13742	-0.224506	0.166322	-0.826224	0.408677	NA
RP11-705O24.1	0.123181	-0.0153563	-1.21163	0.0365596	-0.420034	0.67446	NA
RP11-706C16.7	0.181531	-0.0337598	-1.22079	0.0563806	-0.598784	0.549317	NA
RP11-706C16.8	5.22105	0.00148828	0.00241454	0.165809	0.00897587	0.992838	NA
RP11-706D8.3	2.65507	-0.0888731	-0.223213	0.166545	-0.533629	0.593599	NA
RP11-706F1.1	0.058244	0.00141841	0.121976	0.0365596	0.0387971	0.969052	NA
RP11-706O15.8	0.165813	0.00251714	0.121984	0.0484801	0.051921	0.958592	NA
RP11-706P11.2	5.67085	-0.199734	-0.332575	0.167125	-1.19512	0.232041	NA
RP11-707A18.1	0.0658076	0.0028163	0.242199	0.0365596	0.0770331	0.938597	NA
RP11-707G14.8	0.782199	-0.0738157	-0.394213	0.131691	-0.560521	0.575124	NA
RP11-707O23.1	4.16732	-0.0871934	-0.555636	0.122037	-0.714482	0.474929	NA
RP11-707O23.5	0.893218	-0.0363621	-0.535239	0.0842199	-0.431751	0.665922	NA
RP11-707P17.1	0.039965	0.00141841	0.121976	0.0365596	0.0387971	0.969052	NA
RP11-707P17.2	0.155206	0.00245375	0.121984	0.0478785	0.0512495	0.959127	NA
RP11-708B6.2	0.0563293	-0.00277527	-0.238693	0.0365596	-0.0759107	0.93949	NA
RP11-708H21.1	0.0991101	-0.00609187	-0.358912	0.0440522	-0.138288	0.890013	NA
RP11-708J19.3	0.117913	-0.00463063	-0.358914	0.0384866	-0.120318	0.904231	NA
RP11-708L7.6	0.313157	-0.0171237	-0.250514	0.0875313	-0.19563	0.8449	NA
RP11-708L7.7	0.112956	-0.0105997	-0.599358	0.0449501	-0.235811	0.81358	NA
RP11-708L7.9	0.751739	-0.114851	-1.12559	0.0998186	-1.1506	0.249898	NA
RP11-709A23.1	0.146114	-0.0115914	-0.856912	0.0397888	-0.291323	0.770805	NA
RP11-709A23.2	0.539613	0.0585057	0.769145	0.0924094	0.633114	0.526659	NA
RP11-709D24.6	1.45467	0.0988678	0.554975	0.133152	0.742519	0.457773	NA
RP11-709D24.8	1.28066	0.0208129	0.210678	0.102391	0.203269	0.838925	NA
RP11-70C1.3	0.211412	0.00791167	0.362433	0.0498339	0.158761	0.873857	NA
RP11-70D24.1	11.7181	0.0633909	0.0884963	0.153423	0.413177	0.679477	NA
RP11-70D24.3	0.0251658	2.05148e-05	0.00175253	0.0365596	0.000561134	0.999552	NA
RP11-70D24.4	0.167862	-0.0125605	-1.01994	0.0365596	-0.343562	0.731176	NA
RP11-70F11.2	0.530852	0.0434654	0.338841	0.115622	0.375928	0.706971	NA
RP11-70F11.8	0.461217	0.116292	1.90328	0.0805985	1.44286	0.14906	NA
RP11-70J12.1	0.155593	0.00281631	0.242201	0.0365596	0.0770333	0.938597	NA
RP11-70K10.2	0.0263712	-0.00417316	-0.358916	0.0365596	-0.114147	0.909121	NA
RP11-70O5.2	0.929629	0.0105785	0.0495105	0.139722	0.0757114	0.939649	NA
RP11-710C12.1	0.0760631	0.0028163	0.242199	0.0365596	0.0770331	0.938597	NA
RP11-710F7.3	0.781238	0.0751262	1.38399	0.0860993	0.872553	0.382907	NA
RP11-710M11.1	3.80956	-0.0995615	-0.217528	0.169802	-0.58634	0.557647	NA
RP11-711C17.2	0.858952	0.0831787	0.55269	0.12406	0.670472	0.502557	NA
RP11-711D18.2	0.655379	0.101674	0.892814	0.108089	0.940644	0.346887	NA
RP11-711K1.7	0.587129	-0.0429444	-0.599817	0.0870859	-0.493127	0.621923	NA
RP11-711K1.8	0.60986	0.0163153	0.211941	0.0932535	0.174956	0.861114	NA
RP11-711M9.2	0.0772581	-0.00137737	-0.118469	0.0365596	-0.0376747	0.969947	NA
RP11-712B9.5	0.506991	0.00345476	0.131084	0.0583344	0.0592234	0.952774	NA
RP11-712B9.6	1.1835	0.0321978	0.231728	0.120231	0.267799	0.788854	NA
RP11-712C19.1	0.0785074	-0.00137737	-0.118469	0.0365596	-0.0376747	0.969947	NA
RP11-712L6.5	4.43329	-0.15353	-0.298354	0.170486	-0.900546	0.36783	NA
RP11-712L6.7	0.0708789	-0.00277527	-0.238693	0.0365596	-0.0759107	0.93949	NA
RP11-712L6.8	0.282679	0.0457468	1.18423	0.0652242	0.701378	0.483067	NA
RP11-712P20.2	0.870932	0.0956561	1.6293	0.0847096	1.12922	0.258804	NA
RP11-713C19.2	10.6618	-0.104683	-0.141719	0.15013	-0.697284	0.485625	NA
RP11-713D19.1	0.0257116	2.05148e-05	0.00175253	0.0365596	0.000561134	0.999552	NA
RP11-713H12.2	3.99666	0.0224869	0.0454076	0.170517	0.131875	0.895083	NA
RP11-713M15.1	3.58574	-0.0831143	-0.260921	0.158424	-0.524633	0.599838	NA
RP11-713M15.2	10.4296	0.0992371	0.173099	0.168498	0.588953	0.555893	NA
RP11-713N11.4	1.99142	0.07578	0.321772	0.145715	0.520057	0.603024	NA
RP11-713N11.6	9.52515	0.0180952	0.0342791	0.170209	0.106311	0.915335	NA
RP11-713P17.3	12.0164	-0.0477603	-0.0718145	0.160992	-0.296663	0.766724	NA
RP11-713P17.4	8.63603	-0.0631279	-0.0978869	0.163282	-0.386618	0.699039	NA
RP11-713P17.5	0.145405	0.0042142	0.362424	0.0365596	0.115269	0.908232	NA
RP11-714G18.1	1.07365	0.0757681	0.379224	0.138725	0.546173	0.584947	NA
RP11-714L20.1	6.53944	-0.177712	-0.286052	0.165421	-1.0743	0.282689	NA
RP11-715F3.2	11.7347	0.00353145	0.00507617	0.157009	0.0224921	0.982055	NA
RP11-715I4.1	0.331889	0.0220715	0.246451	0.0989814	0.222986	0.823546	NA
RP11-715J22.3	1.01469	-0.0481332	-0.317759	0.120907	-0.398099	0.690557	NA
RP11-715J22.4	0.905017	-0.109527	-0.722483	0.119441	-0.917001	0.359142	NA
RP11-716A19.3	0.04161	-0.00417316	-0.358916	0.0365596	-0.114147	0.909121	NA
RP11-716D19.1	0.0517255	-0.00277527	-0.238693	0.0365596	-0.0759107	0.93949	NA
RP11-716H6.1	3.554	-0.156195	-0.29871	0.170378	-0.916758	0.359269	NA
RP11-717A5.1	0.305391	0.0393792	0.852583	0.0719996	0.546936	0.584422	NA
RP11-717A5.2	4.62829	-0.164628	-0.323102	0.170511	-0.965499	0.334295	NA
RP11-717D12.1	9.12986	-0.457664	-0.869087	0.170408	-2.6857	0.00723784	NA
RP11-717F1.1	1.12711	0.0314824	0.179017	0.130105	0.241978	0.808797	NA
RP11-717H13.1	3.94999	-0.103366	-0.202861	0.170501	-0.60625	0.544349	NA
RP11-717K11.2	0.0461493	-0.00277527	-0.238693	0.0365596	-0.0759107	0.93949	NA
RP11-718B12.1	10.0088	0.00318409	0.00455993	0.156509	0.0203444	0.983769	NA
RP11-718B12.2	0.335116	0.0532535	1.11243	0.0715396	0.744392	0.456639	NA
RP11-718B12.5	0.58924	-0.0311348	-0.603536	0.0818215	-0.380521	0.703558	NA
RP11-718G2.5	0.311595	-0.00784284	-0.108433	0.0864576	-0.0907131	0.927721	NA
RP11-718I15.1	0.0792721	-0.00557105	-0.479138	0.0365596	-0.152383	0.878885	NA
RP11-718L23.1	0.0204708	2.05148e-05	0.00175253	0.0365596	0.000561134	0.999552	NA
RP11-718M20.5	0.753506	0.065982	0.460195	0.120989	0.545353	0.58551	NA
RP11-718O11.1	0	0	0	0	0	1	NA
RP11-719K4.3	0.0216868	2.05148e-05	0.00175253	0.0365596	0.000561134	0.999552	NA
RP11-719K4.6	4.91178	-0.118149	-0.199886	0.167814	-0.704045	0.481405	NA
RP11-71B7.1	1.31471	0.175126	0.896541	0.139513	1.25526	0.209383	NA
RP11-71C5.2	0.092881	-0.0055977	-0.479138	0.0366459	-0.152751	0.878595	NA
RP11-71G12.1	0.100731	3.01773e-05	0.0017587	0.0441993	0.000682755	0.999455	NA
RP11-71H17.1	0.78499	0.0295201	0.362349	0.0942539	0.313198	0.75413	NA
RP11-71H17.8	0.122267	0.00561209	0.482646	0.0365596	0.153505	0.878	NA
RP11-71J4.2	0.0204708	2.05148e-05	0.00175253	0.0365596	0.000561134	0.999552	NA
RP11-71L14.3	11.4006	-0.0737321	-0.100707	0.151095	-0.487986	0.62556	NA
RP11-71L14.4	0.698586	0.0142614	0.113719	0.11227	0.127028	0.898919	NA
RP11-71N10.1	1.01815	-0.133302	-0.556317	0.144106	-0.925026	0.354953	NA
RP11-720N19.1	0.490577	-0.0596343	-0.845523	0.0829604	-0.718829	0.472247	NA
RP11-720N19.2	1.08265	0.0998298	0.773196	0.119433	0.835868	0.403229	NA
RP11-722E23.2	2.64155	0.240475	0.971371	0.151172	1.59073	0.11167	NA
RP11-722M1.1	0.791279	0.0167844	0.100594	0.127503	0.131638	0.89527	NA
RP11-722P11.4	0.284277	0.000125926	0.00176661	0.0877176	0.00143558	0.998855	NA
RP11-723C11.2	0.0251594	2.05148e-05	0.00175253	0.0365596	0.000561134	0.999552	NA
RP11-723D22.2	1.1509	-0.00170924	-0.0138862	0.112935	-0.0151347	0.987925	NA
RP11-723G8.2	0.264769	0.0126016	1.11134	0.0365596	0.344685	0.730331	NA
RP11-723O4.2	7.69658	0.132963	0.209305	0.163741	0.812032	0.416773	NA
RP11-723O4.3	0.198825	0.00343427	0.121987	0.0564096	0.060881	0.951454	NA
RP11-723O4.6	1.7327	0.124386	0.797813	0.126699	0.981745	0.326226	NA
RP11-723O4.7	1.35338	0.0339854	0.215334	0.124907	0.272085	0.785556	NA
RP11-723O4.9	1.8801	-0.0330551	-0.138364	0.144322	-0.229037	0.81884	NA
RP11-724M22.1	0.550086	-0.0294092	-0.341454	0.0918743	-0.320102	0.748891	NA
RP11-724N1.1	0.866942	0.146735	1.65028	0.10303	1.4242	0.15439	NA
RP11-725D20.1	2.62297	-0.123372	-0.268169	0.169911	-0.7261	0.467778	NA
RP11-725P16.2	0.106668	-0.0125605	-1.09754	0.0365596	-0.343562	0.731175	NA
RP11-726G23.8	0.021329	-0.00417316	-0.358916	0.0365596	-0.114147	0.909121	NA
RP11-727A23.7	7.59289	0.253704	0.376796	0.159348	1.59214	0.111353	NA
RP11-727F15.11	1.91764	0.0834317	0.273562	0.157785	0.528769	0.596965	NA
RP11-727F15.13	2.3067	-0.0130185	-0.0656466	0.135499	-0.0960786	0.923458	NA
RP11-727F15.14	11.6408	-0.34398	-0.503953	0.15923	-2.16028	0.0307514	NA
RP11-727F15.9	1.3708	-0.126117	-0.471318	0.149725	-0.842327	0.399605	NA
RP11-727M10.1	0.0520622	0.00141841	0.121976	0.0365596	0.0387971	0.969052	NA
RP11-728C8.1	0.0779976	-0.00976473	-0.839807	0.0365596	-0.26709	0.7894	NA
RP11-728F11.3	0.963652	0.0462372	0.218875	0.140371	0.329394	0.741858	NA
RP11-728F11.4	1.2663	0.0569769	0.247378	0.144831	0.393403	0.694022	NA
RP11-728G15.1	2.64097	-0.241932	-0.520339	0.16993	-1.42372	0.154528	NA
RP11-728K20.1	2.21696	0.228805	0.786767	0.156948	1.45784	0.144884	NA
RP11-728K20.2	1.50936	0.101845	0.881268	0.113649	0.896143	0.370177	NA
RP11-728K20.3	1.15256	0.00990562	0.0676702	0.120875	0.0819491	0.934687	NA
RP11-728L1.1	0.0259202	2.05148e-05	0.00175253	0.0365596	0.000561134	0.999552	NA
RP11-729I10.2	4.15443	-0.158574	-0.305208	0.170461	-0.930261	0.352236	NA
RP11-729L2.2	0.54325	-0.0802036	-0.633419	0.108699	-0.737851	0.460605	NA
RP11-72B4.2	0.99954	-0.130982	-1.1801	0.103214	-1.26904	0.204427	NA
RP11-72I2.2	0.191287	-0.0323029	-1.274	0.0485467	-0.6654	0.505795	NA
RP11-72I8.2	0.17109	0.0166712	0.602882	0.0559212	0.298119	0.765612	NA
RP11-72L22.1	0.0296408	2.05148e-05	0.00175253	0.0365596	0.000561134	0.999552	NA
RP11-72M17.1	8.0725	-0.0389345	-0.0651576	0.167151	-0.232929	0.815816	NA
RP11-730A19.7	0.116622	0.00298016	0.121986	0.0526485	0.0566048	0.95486	NA
RP11-730A19.9	1.4551	-0.0592233	-0.254484	0.14345	-0.412851	0.679716	NA
RP11-730B22.1	2.34876	-0.0448878	-0.169986	0.150421	-0.298414	0.765387	NA
RP11-731C17.1	0.362146	-0.00443177	-0.201296	0.0500836	-0.0884875	0.929489	NA
RP11-731C17.2	8.88037	0.126838	0.286754	0.169566	0.748015	0.454451	NA
RP11-731D1.4	4.73098	-0.176164	-0.302776	0.168344	-1.04645	0.295352	NA
RP11-731F5.1	0.0281845	2.05148e-05	0.00175253	0.0365596	0.000561134	0.999552	NA
RP11-731F5.2	0.0540706	-0.00696895	-0.599361	0.0365596	-0.190619	0.848824	NA
RP11-731J8.1	1.18897	-0.0868082	-0.311081	0.152112	-0.570684	0.568214	NA
RP11-731J8.2	6.91762	0.0991766	0.20796	0.170355	0.582175	0.560449	NA
RP11-731K22.1	9.40694	0.029508	0.0416697	0.154948	0.190438	0.848966	NA
RP11-731N10.1	0.604432	0.0450297	0.324877	0.119615	0.376455	0.706578	NA
RP11-732A19.1	9.49957	0.0758078	0.133835	0.168987	0.448601	0.653719	NA
RP11-732A19.2	2.32715	-0.0586119	-0.152848	0.165531	-0.354085	0.723275	NA
RP11-732A19.6	0.056012	-0.00277527	-0.238693	0.0365596	-0.0759107	0.93949	NA
RP11-732A19.8	2.70688	0.0788404	0.22834	0.162391	0.485499	0.627323	NA
RP11-732A19.9	0.200733	0.012929	0.843322	0.0419013	0.308558	0.757658	NA
RP11-732M18.2	0.129553	0.00642568	0.482649	0.0390866	0.164396	0.86942	NA
RP11-732M18.4	10.3633	-0.0301647	-0.0449981	0.160177	-0.188321	0.850625	NA
RP11-733D4.2	0.701923	0.0370946	0.274133	0.117041	0.316936	0.751292	NA
RP11-734B5.2	1.10008	0.117534	1.1387	0.108854	1.07975	0.280256	NA
RP11-734I18.1	7.05591	0.18813	0.34848	0.169812	1.10787	0.267916	NA
RP11-734K21.5	2.28527	0.0814699	0.205081	0.167103	0.487544	0.625873	NA
RP11-735B13.2	0.336153	0.0603601	1.07766	0.0784647	0.769264	0.441736	NA
RP11-736G13.1	0.0889884	-0.00557105	-0.479138	0.0365596	-0.152383	0.878885	NA
RP11-736G13.2	0.0692848	-0.00696895	-0.599361	0.0365596	-0.190619	0.848824	NA
RP11-736I10.2	1.14891	-0.173538	-0.677834	0.147157	-1.17927	0.23829	NA
RP11-736K20.4	5.48455	0.0170019	0.0587087	0.154933	0.109737	0.912618	NA
RP11-736K20.5	0.144845	-0.00632165	-0.238685	0.0547618	-0.115439	0.908097	NA
RP11-736K20.6	0.0216868	2.05148e-05	0.00175253	0.0365596	0.000561134	0.999552	NA
RP11-736N17.10	9.22608	-0.201271	-0.273268	0.150486	-1.33747	0.181069	NA
RP11-737G21.1	0.0650605	0.0028163	0.242199	0.0365596	0.0770331	0.938597	NA
RP11-737O24.1	3.58823	-0.211095	-0.468646	0.169383	-1.24626	0.212669	NA
RP11-737O24.2	3.63868	0.0615042	0.226337	0.152274	0.403906	0.686282	NA
RP11-737O24.5	2.07666	-0.0117892	-0.0421525	0.152663	-0.0772234	0.938446	NA
RP11-738B7.1	0.137663	-0.00620361	-0.238685	0.0542619	-0.114327	0.908978	NA
RP11-738E22.3	3.57342	0.152874	0.458031	0.161738	0.945199	0.344557	NA
RP11-738G5.2	2.27316	-0.0979469	-0.272618	0.163079	-0.60061	0.5481	NA
RP11-739L10.1	0.74974	0.141359	1.0912	0.117268	1.20544	0.228034	NA
RP11-739N10.1	0.141794	0.00320565	0.121986	0.0545522	0.058763	0.953141	NA
RP11-739N20.2	0.105106	2.16122e-05	0.00175484	0.0375069	0.000576221	0.99954	NA
RP11-739N20.3	0.750853	0.236547	1.98841	0.115071	2.05567	0.0398147	NA
RP11-739P1.3	3.71969	-0.149381	-0.279507	0.170202	-0.877672	0.380122	NA
RP11-739P6.1	0.0270353	-0.00417316	-0.358916	0.0365596	-0.114147	0.909121	NA
RP11-73B2.4	0.307211	0.00210161	0.0246586	0.0915123	0.0229653	0.981678	NA
RP11-73B2.6	3.38612	-0.170377	-0.589947	0.152973	-1.11377	0.265378	NA
RP11-73B8.1	1.14585	0.0124865	0.050112	0.147131	0.0848664	0.932368	NA
RP11-73E17.2	7.84832	0.120811	0.272497	0.169619	0.712249	0.476311	NA
RP11-73E17.3	0.107195	-0.0126195	-0.719582	0.0447652	-0.281904	0.778017	NA
RP11-73E6.2	6.08545	-0.126478	-0.356347	0.162451	-0.778557	0.436241	NA
RP11-73G16.1	11.9332	-0.0969757	-0.126404	0.14422	-0.672416	0.501319	NA
RP11-73G16.2	0.240615	0.0282912	0.602886	0.0721226	0.392266	0.694862	NA
RP11-73K9.2	7.87215	-0.16111	-0.481501	0.160071	-1.00649	0.314181	NA
RP11-73K9.3	2.30091	0.0925953	0.33752	0.153056	0.604976	0.545195	NA
RP11-73M11.3	4.50649	0.00155832	0.00285187	0.169764	0.0091793	0.992676	NA
RP11-73M14.1	0.393101	0.0162645	0.207292	0.091274	0.178194	0.85857	NA
RP11-73M18.10	1.42908	-0.192478	-0.691025	0.151156	-1.27338	0.202885	NA
RP11-73M18.11	1.3436	0.13868	0.709693	0.138862	0.998692	0.317944	NA
RP11-73M18.6	2.06576	0.0703726	0.212464	0.160766	0.437732	0.66158	NA
RP11-73M18.7	3.49701	-0.0282456	-0.0692661	0.167511	-0.168619	0.866096	NA
RP11-73M7.6	6.92093	-0.0470669	-0.090149	0.170316	-0.27635	0.782279	NA
RP11-73M7.9	3.38871	0.207157	0.427348	0.170499	1.21501	0.224364	NA
RP11-73O6.3	12.7898	0.0094247	0.016359	0.168453	0.0559486	0.955383	NA
RP11-740N7.3	1.98389	-0.0255894	-0.0885152	0.154564	-0.165559	0.868504	NA
RP11-740N7.4	0.549029	0.103168	1.17311	0.0978925	1.0539	0.291931	NA
RP11-742B18.1	0.094047	-0.00137737	-0.118469	0.0365596	-0.0376747	0.969947	NA
RP11-744A16.4	4.46132	-0.158047	-0.373027	0.168165	-0.939835	0.347302	NA
RP11-744D14.1	11.8479	0.12202	0.184701	0.161175	0.757063	0.449012	NA
RP11-744H18.1	1.90754	0.179975	0.98859	0.136295	1.32048	0.186675	NA
RP11-744I24.2	0.22617	0.0285118	0.482663	0.0804024	0.354615	0.722878	NA
RP11-744I24.3	0.293182	0.0181956	1.11057	0.0438163	0.41527	0.677944	NA
RP11-744K17.1	0.2392	0.0390894	1.07318	0.0635889	0.61472	0.53874	NA
RP11-744K17.3	0.182484	6.39251e-05	0.00176435	0.0636767	0.0010039	0.999199	NA
RP11-744K17.8	3.85549	-0.0917733	-0.302528	0.156445	-0.586616	0.557462	NA
RP11-744N12.3	3.67623	-0.0949176	-0.280862	0.161107	-0.589158	0.555755	NA
RP11-745A24.1	1.04925	-0.159608	-0.787659	0.135737	-1.17586	0.23965	NA
RP11-745A24.3	0.0633562	0.0028163	0.242199	0.0365596	0.0770331	0.938597	NA
RP11-745C15.2	0.679081	-0.0488839	-0.362568	0.115028	-0.424976	0.670855	NA
RP11-745L13.2	2.84847	-0.0139298	-0.0417437	0.160652	-0.086708	0.930904	NA
RP11-746M1.8	0.053719	0.00141841	0.121976	0.0365596	0.0387971	0.969052	NA
RP11-747D18.1	5.44983	-0.074316	-0.14269	0.170375	-0.43619	0.662699	NA
RP11-747H12.1	0.0776658	-0.00137737	-0.118469	0.0365596	-0.0376747	0.969947	NA
RP11-747H12.3	0.150739	-0.0166007	-0.479132	0.0623706	-0.266162	0.790115	NA
RP11-747H12.5	4.4727	-0.131031	-0.23323	0.169408	-0.773464	0.439248	NA
RP11-747H12.7	0.410954	-0.154693	-1.37329	0.104226	-1.48421	0.137754	NA
RP11-747H7.1	3.11538	-0.104823	-0.581187	0.129678	-0.808331	0.4189	NA
RP11-748C4.1	1.95753	-0.0216831	-0.130461	0.127321	-0.170302	0.864772	NA
RP11-748H22.2	0.0179654	-0.00417316	-0.358916	0.0365596	-0.114147	0.909121	NA
RP11-749H17.1	0.074383	-0.00137737	-0.118469	0.0365596	-0.0376747	0.969947	NA
RP11-749H17.2	0.0967159	0.00427172	0.362423	0.0368054	0.116063	0.907603	NA
RP11-749H20.1	0.070083	0.0028163	0.242199	0.0365596	0.0770331	0.938597	NA
RP11-749H20.3	7.7982	-0.0370973	-0.0548592	0.159734	-0.232244	0.816349	NA
RP11-74C1.4	0.185596	-0.0176419	-0.856288	0.0489073	-0.36072	0.718308	NA
RP11-74C13.3	0.033661	-0.00417316	-0.358916	0.0365596	-0.114147	0.909121	NA
RP11-74D7.1	0.253973	-0.00265615	-0.118461	0.0504918	-0.0526055	0.958046	NA
RP11-74D7.3	1.16379	0.0949066	0.811269	0.11394	0.832954	0.40487	NA
RP11-74E22.3	4.26604	-0.0753919	-0.211999	0.162527	-0.463872	0.642739	NA
RP11-74E22.6	0.735456	-0.0551014	-0.501801	0.10621	-0.518796	0.603903	NA
RP11-74J13.9	5.42051	-0.111259	-0.302479	0.16402	-0.678327	0.497565	NA
RP11-74K11.2	0.181594	-0.00745136	-0.35891	0.0486264	-0.153237	0.878211	NA
RP11-74M13.5	1.40441	0.325098	1.3948	0.150907	2.15429	0.0312171	NA
RP11-750H9.5	1.36597	0.0341866	0.160456	0.139728	0.244665	0.806716	NA
RP11-750H9.7	7.95188	0.063668	0.0946115	0.15995	0.398049	0.690594	NA
RP11-750I4.2	0.0526051	-0.00277527	-0.238693	0.0365596	-0.0759107	0.93949	NA
RP11-751H17.1	0.500659	0.0403156	0.385416	0.103626	0.389048	0.69724	NA
RP11-751L19.1	1.07783	-0.0417893	-0.188602	0.140925	-0.296536	0.766821	NA
RP11-752D24.2	2.27701	-0.13279	-1.24299	0.102072	-1.30094	0.193279	NA
RP11-752G15.10	0.844719	-0.0720416	-0.455509	0.123194	-0.58478	0.558696	NA
RP11-752G15.4	0.0506415	-0.00277527	-0.238693	0.0365596	-0.0759107	0.93949	NA
RP11-752G15.8	7.52821	-0.0947031	-0.207813	0.169701	-0.558059	0.576804	NA
RP11-752L20.3	0.268013	0.0335561	0.725722	0.0717406	0.467742	0.639969	NA
RP11-752L20.5	0.23654	-0.00689468	-0.118458	0.0798466	-0.0863491	0.931189	NA
RP11-753A21.1	2.96962	0.0180684	0.0447166	0.16734	0.107974	0.914016	NA
RP11-753A21.2	0.305979	0.00682109	0.121991	0.0790793	0.0862562	0.931263	NA
RP11-753B7.2	0.0618448	-0.00277527	-0.238693	0.0365596	-0.0759107	0.93949	NA
RP11-753C18.8	0.067309	0.0028163	0.242199	0.0365596	0.0770331	0.938597	NA
RP11-753D20.3	0.0292689	2.05148e-05	0.00175253	0.0365596	0.000561134	0.999552	NA
RP11-753H16.3	2.28355	-0.119111	-0.449363	0.148693	-0.801057	0.423098	NA
RP11-753H16.5	0.856959	0.0683001	0.607958	0.11223	0.608571	0.542809	NA
RP11-753N8.1	0.220305	-0.0350315	-0.612403	0.0800038	-0.437873	0.661478	NA
RP11-754B17.1	1.3187	-0.140986	-0.573235	0.14448	-0.97582	0.329154	NA
RP11-754I20.3	0.0304903	-0.00417316	-0.358916	0.0365596	-0.114147	0.909121	NA
RP11-755B10.3	10.176	-0.361309	-0.534474	0.160026	-2.25781	0.0239575	NA
RP11-755E23.2	5.18507	-0.0302759	-0.051573	0.168014	-0.180199	0.856996	NA
RP11-755E23.3	0.102354	0.00561209	0.482646	0.0365596	0.153505	0.878	NA
RP11-755F10.1	6.47791	0.0778834	0.141477	0.169635	0.459123	0.646145	NA
RP11-755F10.3	2.67799	-0.156148	-0.436535	0.162408	-0.961451	0.336326	NA
RP11-755J8.1	5.41508	-0.314849	-0.755779	0.167562	-1.879	0.0602439	NA
RP11-756D7.2	4.88035	0.0833506	0.141336	0.167648	0.497176	0.619065	NA
RP11-756H20.1	0.0251658	2.05148e-05	0.00175253	0.0365596	0.000561134	0.999552	NA
RP11-756H6.1	2.52258	0.081622	0.201122	0.167753	0.486561	0.626569	NA
RP11-756J15.2	7.50951	0.0395354	0.0974997	0.167546	0.235967	0.813458	NA
RP11-756K15.2	0.0267078	2.05148e-05	0.00175253	0.0365596	0.000561134	0.999552	NA
RP11-756P10.2	6.67474	-0.26651	-0.410861	0.163041	-1.63462	0.102129	NA
RP11-757A13.1	0.407291	-0.00211067	-0.0818443	0.0572563	-0.0368635	0.970594	NA
RP11-757C15.4	1.05789	0.0762434	0.484579	0.125514	0.607449	0.543553	NA
RP11-757F18.5	0.718714	-0.020641	-0.416421	0.0718022	-0.28747	0.773752	NA
RP11-757G1.5	0.309528	0.0056705	0.12199	0.0725258	0.0781859	0.93768	NA
RP11-757G1.6	1.25409	0.0998627	0.46124	0.142185	0.702341	0.482466	NA
RP11-757G14.3	1.25454	0.00521645	0.0255299	0.138134	0.0377638	0.969876	NA
RP11-757H14.2	0.31006	-0.0372375	-0.468856	0.0919876	-0.40481	0.685617	NA
RP11-757O6.4	1.6974	0.0648461	0.218641	0.156501	0.41435	0.678618	NA
RP11-757O6.6	0.276919	-0.0280275	-0.886064	0.0572927	-0.489198	0.624701	NA
RP11-757O6.7	0.150898	-0.00939682	-0.479134	0.0472893	-0.198709	0.84249	NA
RP11-758I14.3	0.780579	-0.0711987	-0.721128	0.0999326	-0.712467	0.476176	NA
RP11-758M2.1	10.681	-0.130686	-0.173817	0.147421	-0.886484	0.375357	NA
RP11-758M4.4	10.6148	0.181886	0.259977	0.155911	1.16661	0.24337	NA
RP11-758N13.3	1.67324	0.0448843	0.397254	0.110318	0.406862	0.68411	NA
RP11-758P17.2	0.0289546	-0.00417316	-0.358916	0.0365596	-0.114147	0.909121	NA
RP11-758P17.3	4.74339	-0.0974661	-0.177197	0.169732	-0.574237	0.565807	NA
RP11-759A24.1	4.11778	-0.123815	-0.241289	0.170488	-0.726238	0.467693	NA
RP11-759A9.1	0.564936	-0.0954783	-0.613205	0.120457	-0.792634	0.427991	NA
RP11-759F5.1	3.23509	-0.249834	-0.538822	0.169891	-1.47056	0.141411	NA
RP11-759L5.2	0.0776896	0.0028163	0.242199	0.0365596	0.0770331	0.938597	NA
RP11-75A9.1	0.0281839	2.05148e-05	0.00175253	0.0365596	0.000561134	0.999552	NA
RP11-75A9.3	7.01151	0.206353	0.391291	0.170118	1.213	0.225131	NA
RP11-75C10.7	1.38295	-0.171484	-0.644415	0.148942	-1.15135	0.24959	NA
RP11-75C10.9	11.7076	-0.117802	-0.259856	0.169582	-0.69466	0.487268	NA
RP11-75C9.2	0.0199825	2.05148e-05	0.00175253	0.0365596	0.000561134	0.999552	NA
RP11-75L1.1	12.1169	-0.0990664	-0.196366	0.170515	-0.580982	0.561253	NA
RP11-75L1.6	0.387132	0.0307152	0.519289	0.0833699	0.368421	0.71256	NA
RP11-760D2.10	0.0459027	0.00141841	0.121976	0.0365596	0.0387971	0.969052	NA
RP11-760D2.12	6.04028	0.171966	0.28539	0.16659	1.03227	0.301946	NA
RP11-760D2.13	1.80394	-0.0787104	-0.229402	0.161421	-0.48761	0.625826	NA
RP11-760D2.7	4.2604	0.270421	0.534483	0.170457	1.58645	0.112638	NA
RP11-760H22.2	0.426267	-0.0851402	-0.923221	0.0919387	-0.926054	0.354418	NA
RP11-761B3.1	0.311579	0.0587938	0.861825	0.0868592	0.676887	0.498478	NA
RP11-761I4.5	0.196705	-0.00360002	-0.238688	0.0415664	-0.0866088	0.930982	NA
RP11-761N21.1	0.331357	0.0314457	0.366032	0.0969641	0.324302	0.745709	NA
RP11-762B21.5	0.105485	-0.0125605	-1.09754	0.0365596	-0.343562	0.731175	NA
RP11-762E8.1	1.37322	-0.0435272	-0.23645	0.131642	-0.330648	0.740911	NA
RP11-762H8.1	9.66153	-0.0181063	-0.0321267	0.1691	-0.107074	0.91473	NA
RP11-762H8.3	1.17379	0.0125398	0.0628279	0.136968	0.0915526	0.927054	NA
RP11-762H8.5	0.0503188	0.00141841	0.121976	0.0365596	0.0387971	0.969052	NA
RP11-762I7.4	0.594441	-0.0478668	-0.43018	0.102976	-0.464834	0.64205	NA
RP11-762L8.6	1.57822	-0.12194	-0.853567	0.116519	-1.04653	0.295317	NA
RP11-763B22.11	7.80579	0.0768872	0.114719	0.16023	0.479856	0.63133	NA
RP11-763B22.6	0.561686	0.152477	1.47849	0.104624	1.45738	0.145013	NA
RP11-763B22.7	0.0943815	2.9364e-05	0.00175843	0.0436107	0.000673322	0.999463	NA
RP11-763E3.1	0.0557334	0.00141841	0.121976	0.0365596	0.0387971	0.969052	NA
RP11-763F8.1	0.0573777	-0.00696895	-0.599361	0.0365596	-0.190619	0.848824	NA
RP11-764D10.2	8.46039	0.122213	0.31165	0.167081	0.731462	0.464497	NA
RP11-764I5.1	1.15714	0.0625724	0.53673	0.112627	0.555571	0.578504	NA
RP11-764K9.1	3.78894	-0.13749	-0.365478	0.16455	-0.835549	0.403409	NA
RP11-766H1.1	8.88511	0.00972215	0.0141045	0.15753	0.0617163	0.950789	NA
RP11-766N7.4	0.0179654	-0.00417316	-0.358916	0.0365596	-0.114147	0.909121	NA
RP11-767C1.1	0.560655	0.0236386	0.207975	0.10924	0.216391	0.828683	NA
RP11-767C1.2	2.91538	-0.132768	-0.64858	0.135695	-0.978433	0.32786	NA
RP11-767C4.1	0.129352	0.00141841	0.121978	0.0365596	0.0387973	0.969052	NA
RP11-767I20.1	2.66475	-0.0693762	-0.150585	0.169922	-0.408281	0.683067	NA
RP11-767L7.1	5.76874	0.342992	0.723829	0.170493	2.01177	0.0442447	NA
RP11-767N15.1	0.0179654	-0.00417316	-0.358916	0.0365596	-0.114147	0.909121	NA
RP11-767N6.2	5.97341	0.122901	0.252005	0.170495	0.720847	0.471004	NA
RP11-767N6.7	2.58172	-0.192637	-0.496736	0.165829	-1.16166	0.245374	NA
RP11-768B22.2	2.3427	0.0174228	0.092643	0.133943	0.130076	0.896506	NA
RP11-768F21.1	0.623441	-0.0433916	-0.963827	0.069419	-0.625068	0.531926	NA
RP11-768G7.2	6.26383	-0.119641	-0.19965	0.167155	-0.71575	0.474146	NA
RP11-769N19.2	0.606616	0.138381	1.58948	0.0986918	1.40215	0.16087	NA
RP11-769O8.1	9.96259	-0.00124498	-0.0019206	0.162833	-0.00764576	0.9939	NA
RP11-769O8.3	12.872	-0.0479966	-0.0637213	0.147027	-0.326448	0.744085	NA
RP11-76C10.3	2.25136	-0.0694871	-0.190074	0.164158	-0.423295	0.67208	NA
RP11-76C10.5	0.0433737	0.00141841	0.121976	0.0365596	0.0387971	0.969052	NA
RP11-76E12.1	0.685262	-0.0777592	-0.813945	0.0982928	-0.791097	0.428887	NA
RP11-76E16.2	0.0259202	2.05148e-05	0.00175253	0.0365596	0.000561134	0.999552	NA
RP11-76E17.3	0.413856	0.00881427	0.148871	0.0756833	0.116463	0.907286	NA
RP11-76E17.4	0.0796421	0.0028163	0.242199	0.0365596	0.0770331	0.938597	NA
RP11-76G10.1	2.97929	-0.1054	-0.389024	0.150576	-0.699979	0.48394	NA
RP11-76H14.2	9.11369	-0.0223624	-0.0315848	0.155177	-0.144109	0.885414	NA
RP11-76I14.1	8.94657	0.162424	0.246415	0.161333	1.00676	0.314049	NA
RP11-76P2.4	1.55461	-0.237798	-0.894706	0.14921	-1.59371	0.111001	NA
RP11-770G2.2	1.05602	0.0612742	0.603759	0.106365	0.576076	0.564564	NA
RP11-770J1.3	2.60831	-0.316867	-0.860526	0.163505	-1.93796	0.0526275	NA
RP11-770J1.7	0.821293	0.0483071	0.483743	0.105635	0.457302	0.647454	NA
RP11-771K4.1	0.0718617	-0.0125605	-1.01087	0.0365596	-0.343562	0.731175	NA
RP11-772C9.1	2.92314	-0.0720268	-0.156145	0.16995	-0.423813	0.671702	NA
RP11-773H22.4	1.30779	0.0157496	0.074534	0.139488	0.11291	0.910102	NA
RP11-774D14.1	1.15447	-0.216731	-1.0815	0.134688	-1.60913	0.107588	NA
RP11-774O3.1	9.56932	-0.106141	-0.145321	0.151332	-0.701378	0.483067	NA
RP11-775B15.2	0.683257	0.14377	1.18351	0.117518	1.22339	0.221184	NA
RP11-775B15.3	0.10509	2.16107e-05	0.00175484	0.0375055	0.0005762	0.99954	NA
RP11-775C24.3	3.56861	-0.231289	-0.549501	0.167922	-1.37736	0.168402	NA
RP11-775C24.4	0.146344	0.00561209	0.482646	0.0365596	0.153505	0.878	NA
RP11-775C24.5	10.5804	-0.0749498	-0.138828	0.170054	-0.44074	0.659401	NA
RP11-775D22.2	1.32782	0.0366667	0.179468	0.138638	0.264478	0.791412	NA
RP11-775D22.3	1.0478	-0.0671905	-0.329232	0.136601	-0.491873	0.622809	NA
RP11-775G23.1	11.3587	0.451028	0.659432	0.157714	2.85978	0.0042394	NA
RP11-775H9.1	0.226436	0.00584488	0.12199	0.0728386	0.0802442	0.936043	NA
RP11-775H9.2	0.196268	0.00442567	0.121989	0.0637678	0.069403	0.944669	NA
RP11-775H9.3	2.40271	-0.301213	-0.661705	0.169507	-1.77699	0.0755697	NA
RP11-775J23.2	0.946163	-0.0159775	-0.0909643	0.130066	-0.122841	0.902233	NA
RP11-776A13.1	1.74711	-0.161852	-0.579802	0.151752	-1.06656	0.286173	NA
RP11-776B3.1	1.65994	0.0796735	0.569218	0.121578	0.655326	0.512258	NA
RP11-776H12.1	5.13575	0.0560609	0.0942782	0.167337	0.335018	0.737611	NA
RP11-777B9.1	0.903562	-0.127685	-1.19487	0.102338	-1.24768	0.212148	NA
RP11-777F6.3	0.618759	0.0721613	1.03297	0.0882969	0.817258	0.413781	NA
RP11-778D9.12	1.65122	0.109428	0.513618	0.141957	0.770857	0.440792	NA
RP11-778D9.13	1.14994	0.0543976	0.532913	0.105604	0.515109	0.606477	NA
RP11-779O18.1	0.642697	0.0652887	0.467855	0.121866	0.535743	0.592136	NA
RP11-779O18.2	2.70629	0.296095	0.721208	0.168764	1.75449	0.0793467	NA
RP11-779O18.3	5.58626	0.0870344	0.181596	0.170407	0.510744	0.609531	NA
RP11-779O18.4	0.0940568	-0.00976473	-0.839807	0.0365596	-0.26709	0.7894	NA
RP11-77A13.1	0.442135	0.0285534	0.357488	0.0960898	0.297154	0.766349	NA
RP11-77E14.2	1.84175	0.114572	0.762211	0.126203	0.907841	0.363962	NA
RP11-77G23.2	2.44705	0.00481846	0.0206757	0.144403	0.0333683	0.973381	NA
RP11-77G23.5	3.74386	-0.199999	-0.52203	0.165489	-1.20853	0.226843	NA
RP11-77H9.1	12.4656	0.122893	0.165383	0.148893	0.825376	0.409158	NA
RP11-77H9.2	6.51804	-0.0244712	-0.0376885	0.162957	-0.15017	0.88063	NA
RP11-77H9.6	0.0306086	2.05148e-05	0.00175253	0.0365596	0.000561134	0.999552	NA
RP11-77H9.8	7.4971	0.0709169	0.203074	0.16307	0.434886	0.663645	NA
RP11-77I22.2	0.354179	-0.0750139	-1.11427	0.078706	-0.953089	0.340545	NA
RP11-77I22.4	0.0592975	-0.00277527	-0.238693	0.0365596	-0.0759107	0.93949	NA
RP11-77K12.10	0.0491596	-0.00277527	-0.238693	0.0365596	-0.0759107	0.93949	NA
RP11-77K12.3	0.761428	0.185065	1.40456	0.121642	1.52139	0.128161	NA
RP11-77K12.8	0.102513	2.05195e-05	0.00175412	0.0365596	0.00056126	0.999552	NA
RP11-77M5.1	0.908923	-0.227033	-1.37105	0.122696	-1.85037	0.0642599	NA
RP11-77O7.1	12.3592	0.147877	0.210254	0.155555	0.950643	0.341786	NA
RP11-77P16.1	0.0179654	-0.00417316	-0.358916	0.0365596	-0.114147	0.909121	NA
RP11-77P16.3	0.482638	0.0168141	0.164743	0.105401	0.159525	0.873255	NA
RP11-780K2.1	0.742324	0.0440382	0.375642	0.111389	0.395354	0.692582	NA
RP11-780M14.1	0.130963	-0.0125605	-1.09754	0.0365596	-0.343562	0.731175	NA
RP11-780O17.1	2.56064	-0.0287668	-0.0784961	0.164464	-0.174912	0.861149	NA
RP11-781P14.3	0.0179654	-0.00417316	-0.358916	0.0365596	-0.114147	0.909121	NA
RP11-783K16.14	6.11993	-0.134208	-0.268262	0.170516	-0.787073	0.431239	NA
RP11-783K16.5	0.0800766	0.0042142	0.362423	0.0365596	0.115269	0.908232	NA
RP11-783L4.1	0.385456	0.0390094	0.857938	0.0725042	0.53803	0.590557	NA
RP11-784B15.1	1.56876	-0.0198905	-0.0621229	0.159041	-0.125065	0.900472	NA
RP11-787D11.1	0.4492	-0.11855	-0.897088	0.112108	-1.05746	0.290303	NA
RP11-787D18.2	0.222305	-0.00677673	-0.118458	0.0792025	-0.085562	0.931815	NA
RP11-787I22.3	3.37073	-0.116013	-0.281266	0.167678	-0.691878	0.489014	NA
RP11-788A4.1	0.0251594	2.05148e-05	0.00175253	0.0365596	0.000561134	0.999552	NA
RP11-788M5.3	0.602708	0.0978116	0.866508	0.112001	0.873313	0.382493	NA
RP11-788M5.4	0.0679812	-0.00696895	-0.599361	0.0365596	-0.190619	0.848824	NA
RP11-789C1.2	0.0446324	-0.00696895	-0.599361	0.0365596	-0.190619	0.848824	NA
RP11-789C17.1	1.66143	0.10079	1.00458	0.108359	0.930149	0.352294	NA
RP11-789C17.3	0.129612	-0.00277526	-0.238691	0.0365596	-0.0759106	0.93949	NA
RP11-789C17.5	0.133823	0.00313752	0.121986	0.0539849	0.0581185	0.953654	NA
RP11-789C2.1	0.648685	-0.0225482	-0.21203	0.102039	-0.220975	0.825112	NA
RP11-789C7.1	1.19597	0.0433797	0.181811	0.146084	0.29695	0.766505	NA
RP11-789L4.1	0.94748	0.1132	1.10712	0.111395	1.01621	0.309531	NA
RP11-78A18.2	0.0861463	-0.00557105	-0.479138	0.0365596	-0.152383	0.878885	NA
RP11-78B10.2	1.19113	0.0999807	0.61701	0.127434	0.784569	0.432706	NA
RP11-78C3.1	0.0366791	-0.00417316	-0.358916	0.0365596	-0.114147	0.909121	NA
RP11-78F17.1	6.08136	-0.257273	-0.411748	0.165365	-1.55579	0.119759	NA
RP11-78F17.3	0.381479	-0.0603194	-1.40354	0.0644685	-0.935642	0.349458	NA
RP11-78I14.1	0.389059	0.0437163	0.584401	0.0911351	0.479687	0.63145	NA
RP11-78J21.6	0.230068	-0.0442728	-1.45095	0.0566109	-0.782054	0.434183	NA
RP11-78O7.1	0.184381	-0.0210629	-0.549071	0.0627985	-0.335404	0.73732	NA
RP11-78O7.2	10.3291	-0.175836	-0.415149	0.16817	-1.04559	0.295752	NA
RP11-78O7.3	0.278743	-0.0325048	-1.36528	0.0506406	-0.641871	0.520957	NA
RP11-790J24.2	0.0860937	-0.00557105	-0.479138	0.0365596	-0.152383	0.878885	NA
RP11-791G15.2	3.21964	-0.095478	-0.285627	0.160583	-0.594573	0.552129	NA
RP11-791G16.2	3.4309	0.0745949	0.185557	0.167368	0.445693	0.655819	NA
RP11-791G16.4	3.21959	0.102817	0.207693	0.170517	0.602974	0.546526	NA
RP11-791G16.5	0.26694	0.000145046	0.00176685	0.0935906	0.00154979	0.998763	NA
RP11-791M20.1	0.526292	0.0413313	0.73016	0.0821106	0.503361	0.61471	NA
RP11-791N19.1	0.166872	-0.0131301	-0.479133	0.0556768	-0.235827	0.813567	NA
RP11-792A8.1	0.40596	0.0284606	0.340664	0.0903374	0.315047	0.752726	NA
RP11-792A8.3	0.686619	0.0025869	0.0268585	0.0995983	0.0259734	0.979279	NA
RP11-792A8.4	1.5343	0.00968499	0.0382824	0.148352	0.0652837	0.947948	NA
RP11-793A3.1	0.0289546	-0.00417316	-0.358916	0.0365596	-0.114147	0.909121	NA
RP11-793A3.2	0.0464947	-0.00277527	-0.238693	0.0365596	-0.0759107	0.93949	NA
RP11-793H13.11	5.99257	0.0623752	0.136066	0.170071	0.366761	0.713797	NA
RP11-793H13.12	1.65679	0.151502	0.856589	0.134241	1.12858	0.259074	NA
RP11-793H13.3	2.18067	-0.153104	-0.558874	0.150849	-1.01495	0.310131	NA
RP11-793H13.8	5.63739	-0.153316	-0.314395	0.170433	-0.899571	0.368349	NA
RP11-793I11.1	0.354993	0.0374791	0.358074	0.103526	0.362026	0.717332	NA
RP11-793J2.1	2.12242	0.0569929	0.759206	0.0930962	0.612194	0.540409	NA
RP11-793K1.1	0.224561	-0.0456459	-0.978082	0.0725742	-0.628956	0.529378	NA
RP11-794A8.1	1.40595	0.254024	1.8011	0.131414	1.93301	0.0532354	NA
RP11-794C22.2	0.0517255	-0.00277527	-0.238693	0.0365596	-0.0759107	0.93949	NA
RP11-794M8.1	8.82927	-0.140078	-0.20209	0.157189	-0.891146	0.372851	NA
RP11-794P6.1	2.07255	-0.0521352	-0.143099	0.164156	-0.317596	0.750791	NA
RP11-795A2.3	0.0614123	0.0028163	0.242199	0.0365596	0.0770331	0.938597	NA
RP11-795F19.5	0.111913	0.0042142	0.362423	0.0365596	0.115269	0.908232	NA
RP11-795H16.2	1.40524	0.174771	0.660953	0.152952	1.14265	0.253185	NA
RP11-795H16.3	1.98559	0.141632	0.447341	0.160235	0.883905	0.376747	NA
RP11-796A5.4	4.69489	-0.140835	-0.257389	0.169842	-0.829215	0.406983	NA
RP11-796E10.1	0.0251658	2.05148e-05	0.00175253	0.0365596	0.000561134	0.999552	NA
RP11-797A18.5	6.35867	0.234009	0.923681	0.151938	1.54017	0.12352	NA
RP11-797A18.6	3.77303	0.294457	1.00114	0.159053	1.85131	0.0641254	NA
RP11-797D24.3	0.164896	0.00169129	0.121981	0.0398764	0.0424133	0.966169	NA
RP11-797H7.1	0.789936	0.0539945	0.933088	0.0856619	0.630321	0.528484	NA
RP11-797H7.5	1.59554	0.0302754	0.17806	0.129465	0.233849	0.815102	NA
RP11-797H7.6	0.0240782	2.05148e-05	0.00175253	0.0365596	0.000561134	0.999552	NA
RP11-797J4.1	0.317536	-0.057961	-1.13085	0.0728564	-0.795551	0.426293	NA
RP11-797M17.1	0.195591	-0.0166179	-0.615248	0.0559939	-0.29678	0.766635	NA
RP11-798G7.4	1.24725	-0.118789	-0.467515	0.147232	-0.806815	0.419773	NA
RP11-798G7.7	2.08736	-0.132192	-0.339006	0.165744	-0.797564	0.425123	NA
RP11-798K23.1	0.0179654	-0.00417316	-0.358916	0.0365596	-0.114147	0.909121	NA
RP11-798K23.3	0.102846	0.0042142	0.362423	0.0365596	0.115269	0.908232	NA
RP11-798K23.4	0.0623498	-0.00696895	-0.599361	0.0365596	-0.190619	0.848824	NA
RP11-798K23.5	0.628238	-0.088764	-0.819619	0.10304	-0.861456	0.388987	NA
RP11-798K3.2	0.236724	-0.00920039	-0.238683	0.0656536	-0.140135	0.888553	NA
RP11-798K3.3	0.776327	0.100855	0.558945	0.132936	0.758675	0.448047	NA
RP11-798K3.4	0.0675302	-0.00277527	-0.238693	0.0365596	-0.0759107	0.93949	NA
RP11-798L4.1	5.04745	-0.0222067	-0.0417922	0.170196	-0.130477	0.896189	NA
RP11-798M19.3	0.923637	-0.0083381	-0.0518519	0.125274	-0.0665591	0.946933	NA
RP11-799B12.2	5.78248	-0.00493066	-0.00965775	0.170484	-0.0289216	0.976927	NA
RP11-799B12.4	0.0992986	-0.0122234	-0.719582	0.0440694	-0.277368	0.781498	NA
RP11-799D4.1	4.91687	0.0856975	0.244979	0.163082	0.525485	0.599246	NA
RP11-799D4.2	0.176255	4.80535e-05	0.001763	0.0554704	0.000866291	0.999309	NA
RP11-799M12.2	2.55512	0.0898241	0.451148	0.13822	0.649864	0.51578	NA
RP11-799O21.2	0.237115	0.0211316	0.970925	0.0499473	0.423078	0.672239	NA
RP11-79E3.1	1.52635	0.0703015	0.222268	0.158885	0.442468	0.65815	NA
RP11-79H23.3	1.28401	0.12333	0.574158	0.143143	0.861586	0.388915	NA
RP11-79L9.2	2.09864	0.0112476	0.0425488	0.151332	0.0743241	0.940753	NA
RP11-79M19.2	0.867107	-0.180694	-1.41837	0.109946	-1.64348	0.100284	NA
RP11-79N23.1	0.414627	-0.005939	-0.150597	0.0704025	-0.0843578	0.932772	NA
RP11-79O8.1	6.95785	0.042877	0.118137	0.164098	0.261289	0.79387	NA
RP11-79P5.9	9.74416	-0.109731	-0.290485	0.164953	-0.665224	0.505907	NA
RP11-7D5.2	10.5688	-0.0296642	-0.0425506	0.156686	-0.189322	0.84984	NA
RP11-7F17.1	0.256141	-0.0417804	-0.709045	0.0797552	-0.523858	0.600377	NA
RP11-7F17.3	0.669212	-0.0558184	-0.690987	0.0898307	-0.621374	0.534354	NA
RP11-7F17.4	0.633421	0.08131	1.07184	0.0907195	0.896279	0.370104	NA
RP11-7F17.5	12.6246	0.125213	0.202606	0.165442	0.756839	0.449146	NA
RP11-7F18.1	0.075907	0.00141841	0.121976	0.0365596	0.0387971	0.969052	NA
RP11-7F18.2	3.45093	-0.113867	-0.598855	0.131533	-0.865691	0.38666	NA
RP11-7G12.1	0.878561	-0.0397025	-0.196368	0.136537	-0.290782	0.771218	NA
RP11-7I15.4	2.39712	-0.173315	-0.405992	0.168391	-1.02925	0.303364	NA
RP11-7K24.3	4.94181	0.0177451	0.0323978	0.16973	0.104549	0.916733	NA
RP11-7M10.2	0.125971	0.00561209	0.482646	0.0365596	0.153505	0.878	NA
RP11-7M8.2	0.0633461	-0.00696895	-0.599361	0.0365596	-0.190619	0.848824	NA
RP11-7O11.3	2.23247	0.0869637	0.245066	0.163561	0.531691	0.59494	NA
RP11-800A18.4	0.516465	-0.0351846	-0.446328	0.0942197	-0.373432	0.708827	NA
RP11-800A3.2	8.15836	-0.0460067	-0.0697684	0.161816	-0.284316	0.776168	NA
RP11-800A3.3	0.142944	2.48226e-05	0.0017566	0.0401542	0.000618182	0.999507	NA
RP11-800A3.4	0.107814	-0.00836684	-0.719583	0.0365596	-0.228854	0.818982	NA
RP11-801G16.2	1.7902	0.0455231	0.280174	0.126537	0.359763	0.719024	NA
RP11-802D6.1	1.52042	0.0562115	0.361957	0.124678	0.450853	0.652096	NA
RP11-802E16.3	7.91802	-0.144462	-0.244705	0.167979	-0.86	0.389789	NA
RP11-802F5.1	1.34406	0.0186681	0.0664472	0.153242	0.121821	0.903041	NA
RP11-802O23.3	4.96712	-0.185779	-0.378735	0.170456	-1.08989	0.27576	NA
RP11-802O23.4	4.04478	-0.0565465	-0.144205	0.166336	-0.339953	0.733892	NA
RP11-803B1.2	0.0852748	-0.00137737	-0.118469	0.0365596	-0.0376747	0.969947	NA
RP11-803B1.8	11.3653	-0.205435	-0.311678	0.161974	-1.26832	0.204685	NA
RP11-803D5.4	2.03944	0.00990186	0.0699081	0.119234	0.0830459	0.933815	NA
RP11-803P9.1	2.66619	0.0667391	0.389766	0.130219	0.512513	0.608292	NA
RP11-804A23.2	0.162103	0.0214096	0.602884	0.0631153	0.339214	0.734449	NA
RP11-804F13.1	1.08622	0.0535285	0.221226	0.146529	0.365311	0.714879	NA
RP11-804F13.2	5.73074	0.282412	0.528161	0.169862	1.66259	0.0963939	NA
RP11-804H8.5	0.0769066	-0.00137737	-0.118469	0.0365596	-0.0376747	0.969947	NA
RP11-804H8.7	0.487491	0.110748	1.19618	0.0990855	1.1177	0.263695	NA
RP11-804L24.2	0.0518404	0.00141841	0.121976	0.0365596	0.0387971	0.969052	NA
RP11-804M7.2	0.109759	-0.00836684	-0.719583	0.0365596	-0.228854	0.818982	NA
RP11-804N13.1	0.927234	-0.138976	-0.665152	0.136285	-1.01974	0.307851	NA
RP11-805F19.3	0.649234	0.0969809	0.808368	0.113738	0.852672	0.393841	NA
RP11-805F19.4	1.08834	0.00200776	0.00827577	0.146153	0.0137373	0.98904	NA
RP11-805J14.3	0.392405	-0.0064993	-0.05769	0.102414	-0.063461	0.949399	NA
RP11-805L22.3	2.10811	-0.146196	-0.442632	0.159621	-0.915897	0.359721	NA
RP11-806H10.4	3.29328	-0.041655	-0.0901565	0.170014	-0.24501	0.806449	NA
RP11-806J6.1	0.0943524	-0.00976473	-0.839807	0.0365596	-0.26709	0.7894	NA
RP11-806L2.2	11.9837	0.0430035	0.0606263	0.154659	0.278054	0.780971	NA
RP11-806L2.5	0.0267078	2.05148e-05	0.00175253	0.0365596	0.000561134	0.999552	NA
RP11-806L2.6	1.06304	0.228254	1.44844	0.130781	1.74532	0.0809287	NA
RP11-806O11.1	0.147017	0.00332657	0.242203	0.0396914	0.0838109	0.933207	NA
RP11-807E13.2	0.0179654	-0.00417316	-0.358916	0.0365596	-0.114147	0.909121	NA
RP11-807E13.3	0.332264	0.0416016	0.621417	0.0867657	0.47947	0.631604	NA
RP11-807H17.1	1.86159	-0.245787	-0.653881	0.16426	-1.49633	0.134567	NA
RP11-807H22.6	0.405182	0.0249798	0.757214	0.056197	0.444504	0.656678	NA
RP11-809H16.3	0.0564283	-0.00277527	-0.238693	0.0365596	-0.0759107	0.93949	NA
RP11-809H16.5	0.208638	0.0278658	0.482663	0.0795428	0.350325	0.726095	NA
RP11-809N15.2	0.753706	0.149469	1.36252	0.111033	1.34617	0.178249	NA
RP11-809N8.4	0.29116	-0.0135495	-0.227987	0.0793989	-0.170651	0.864498	NA
RP11-809N8.5	7.76783	-0.0399221	-0.0725267	0.169543	-0.235469	0.813845	NA
RP11-809N8.6	0.126247	0.00160552	0.121979	0.038866	0.041309	0.96705	NA
RP11-809O17.1	4.71621	0.277175	0.823705	0.163389	1.69641	0.0898084	NA
RP11-80A15.1	0.477489	0.0930256	1.24252	0.0901283	1.03215	0.302004	NA
RP11-80H18.3	0.470773	0.0268476	0.236492	0.108656	0.247088	0.80484	NA
RP11-80H18.4	0.407679	-0.105345	-1.22437	0.0913756	-1.15288	0.248958	NA
RP11-80H5.7	0.737954	-0.0796412	-0.726552	0.103282	-0.771107	0.440644	NA
RP11-80H5.9	0.310218	-0.066915	-1.14061	0.0729362	-0.917445	0.358909	NA
RP11-80H8.4	1.12284	-0.0793727	-0.443097	0.129105	-0.614791	0.538693	NA
RP11-80I15.1	1.39782	-0.485044	-1.78085	0.14913	-3.25248	0.00114401	NA
RP11-80I15.4	0.805857	-0.0547178	-0.441217	0.110292	-0.496119	0.61981	NA
RP11-80I3.1	2.7101	-0.0563181	-0.121657	0.169998	-0.331287	0.740428	NA
RP11-80N2.2	0.0906407	2.05195e-05	0.00175412	0.0365596	0.00056126	0.999552	NA
RP11-810D13.1	3.25707	0.219262	0.751712	0.157835	1.38919	0.164776	NA
RP11-810P12.1	0.744022	0.0364755	0.597716	0.0935086	0.390076	0.69648	NA
RP11-810P8.1	0.818463	-0.142482	-0.889324	0.122119	-1.16674	0.243315	NA
RP11-812E19.12	0.334801	0.0794816	0.71448	0.107344	0.740441	0.459032	NA
RP11-812E19.14	0.162073	-0.0129922	-0.479133	0.0553919	-0.234551	0.814557	NA
RP11-812E19.3	0.107507	2.18367e-05	0.00175498	0.0376984	0.000579249	0.999538	NA
RP11-812E19.7	0.0573777	-0.00696895	-0.599361	0.0365596	-0.190619	0.848824	NA
RP11-812E19.9	0.0478475	2.05148e-05	0.00175253	0.0365596	0.000561134	0.999552	NA
RP11-812I20.2	0.260233	0.0210846	0.362439	0.079827	0.264128	0.791681	NA
RP11-813F20.2	0.0461493	-0.00277527	-0.238693	0.0365596	-0.0759107	0.93949	NA
RP11-813I20.2	0.246639	-0.0034464	-0.11846	0.0573181	-0.0601277	0.952054	NA
RP11-813P10.1	4.40663	-0.03366	-0.0804089	0.168281	-0.200023	0.841463	NA
RP11-813P10.2	0.717679	-0.0759485	-0.475491	0.121783	-0.623637	0.532866	NA
RP11-814E24.1	2.1514	-0.114012	-0.392288	0.154218	-0.739291	0.45973	NA
RP11-814E24.3	0.211555	-0.00887183	-0.238684	0.0645168	-0.137512	0.890626	NA
RP11-814H16.2	0.564658	0.00288594	0.0962264	0.0638424	0.0452042	0.963945	NA
RP11-814P5.1	10.647	0.0500809	0.0677759	0.149601	0.334762	0.737804	NA
RP11-815I22.1	0.053896	0.00141841	0.121976	0.0365596	0.0387971	0.969052	NA
RP11-815I9.4	10.8851	0.104422	0.165602	0.164524	0.634691	0.52563	NA
RP11-815J21.1	2.70888	-0.122014	-0.324985	0.164695	-0.740852	0.458783	NA
RP11-815J21.3	0.871983	-0.35836	-1.9348	0.130173	-2.75295	0.00590603	NA
RP11-815J21.4	3.05239	0.0536904	0.1701	0.159407	0.336814	0.736257	NA
RP11-815J4.5	0.392787	0.0227383	0.2277	0.1022	0.222488	0.823934	NA
RP11-815J4.6	0.0512924	0.00141841	0.121976	0.0365596	0.0387971	0.969052	NA
RP11-815J4.7	5.9806	-0.110231	-0.254219	0.168914	-0.652587	0.514023	NA
RP11-815M8.1	0.372382	-0.0236407	-0.27882	0.097222	-0.243163	0.807879	NA
RP11-815N9.2	7.74371	0.151275	1.12936	0.122081	1.23914	0.215294	NA
RP11-816J6.3	0.111015	-0.00450591	-0.358914	0.0379714	-0.118666	0.90554	NA
RP11-817G13.3	0.898185	0.103317	0.878518	0.113388	0.911183	0.362199	NA
RP11-817I4.1	3.29046	0.287091	1.22095	0.150157	1.91193	0.0558848	NA
RP11-817I4.2	4.26021	-0.0570242	-0.169351	0.161033	-0.354116	0.723252	NA
RP11-817J15.2	0.304986	-0.00761041	-0.108411	0.0862407	-0.0882462	0.929681	NA
RP11-817O13.1	1.84851	0.250242	0.794581	0.16072	1.55701	0.119469	NA
RP11-817O13.9	3.77801	-0.158077	-0.574153	0.151035	-1.04662	0.295273	NA
RP11-818O24.2	0.937399	-0.0532307	-0.346075	0.120536	-0.441618	0.658766	NA
RP11-818O24.3	3.07782	0.0144916	0.0357807	0.167344	0.0865977	0.930991	NA
RP11-81A1.3	1.87086	-0.0845766	-0.253245	0.160324	-0.527535	0.597822	NA
RP11-81A1.7	0.0765889	0.0028163	0.242199	0.0365596	0.0770331	0.938597	NA
RP11-81A22.4	11.9892	-0.206095	-0.270033	0.145095	-1.42042	0.155486	NA
RP11-81A22.5	2.13003	0.0515251	0.214642	0.146414	0.351914	0.724903	NA
RP11-81H14.3	5.80999	0.0728077	0.139126	0.170271	0.427599	0.668943	NA
RP11-81H14.4	0.337032	0.0305839	1.11383	0.0567087	0.539316	0.589669	NA
RP11-81H3.2	9.13	-0.197744	-0.28401	0.157062	-1.25902	0.208024	NA
RP11-81K13.1	0.509885	-0.135847	-1.23536	0.101477	-1.3387	0.180667	NA
RP11-81K2.1	8.00343	-0.0200908	-0.031577	0.163896	-0.122583	0.902438	NA
RP11-820I16.1	0.0886734	0.0028163	0.242199	0.0365596	0.0770331	0.938597	NA
RP11-820I16.3	0.718611	-0.0884898	-0.501992	0.127871	-0.692022	0.488924	NA
RP11-820K3.2	4.13014	0.0325094	0.0622469	0.170298	0.190897	0.848606	NA
RP11-820K3.3	3.09584	-0.0801986	-0.165097	0.170434	-0.470554	0.637959	NA
RP11-820K3.4	0.0259202	2.05148e-05	0.00175253	0.0365596	0.000561134	0.999552	NA
RP11-822E23.3	0.0455237	-0.00277527	-0.238693	0.0365596	-0.0759107	0.93949	NA
RP11-822E23.4	0.0869775	0.0028163	0.242199	0.0365596	0.0770331	0.938597	NA
RP11-822E23.6	0.303453	0.027338	0.485093	0.0789533	0.346255	0.729151	NA
RP11-823E8.3	0.558325	0.0476948	0.449188	0.108017	0.441551	0.658814	NA
RP11-823P9.3	8.92564	-0.0698794	-0.103306	0.159779	-0.437349	0.661858	NA
RP11-823P9.4	8.62186	-0.309264	-0.488364	0.164806	-1.87654	0.0605818	NA
RP11-824M15.3	9.05193	0.240199	0.348712	0.157374	1.52629	0.126938	NA
RP11-826N14.1	3.90016	-0.0662127	-0.236772	0.152682	-0.433665	0.664531	NA
RP11-826N14.2	5.14315	-0.0499504	-0.164248	0.156601	-0.318966	0.749752	NA
RP11-826N14.4	0.082432	-0.00557105	-0.479138	0.0365596	-0.152383	0.878885	NA
RP11-829H16.2	0.318623	0.0261523	0.336379	0.0912548	0.286586	0.774429	NA
RP11-829H16.3	1.27251	-0.0383913	-0.21589	0.129363	-0.296772	0.76664	NA
RP11-829H16.5	0.414797	0.0617564	1.39092	0.0706068	0.874652	0.381763	NA
RP11-82K18.2	0.0547673	0.00141841	0.121976	0.0365596	0.0387971	0.969052	NA
RP11-82L18.2	1.19211	-0.0123261	-0.171546	0.087344	-0.141122	0.887774	NA
RP11-82O18.2	5.53683	-0.257385	-0.451479	0.169058	-1.52246	0.127894	NA
RP11-830F9.5	0.0253544	2.05148e-05	0.00175253	0.0365596	0.000561134	0.999552	NA
RP11-830F9.6	0.158424	0.00246871	0.121984	0.0480212	0.0514088	0.959	NA
RP11-830F9.7	0.0296408	2.05148e-05	0.00175253	0.0365596	0.000561134	0.999552	NA
RP11-831F12.2	2.97319	-0.233724	-0.590743	0.166274	-1.40566	0.159826	NA
RP11-831F12.3	0.0609806	-0.00696895	-0.599361	0.0365596	-0.190619	0.848824	NA
RP11-831F12.4	0.109137	-0.00417316	-0.358914	0.0365596	-0.114147	0.909122	NA
RP11-831H9.3	0.198455	0.00561577	0.12199	0.0714671	0.0785784	0.937368	NA
RP11-834C11.10	0.108464	-0.00445848	-0.358914	0.0377736	-0.118032	0.906043	NA
RP11-834C11.11	0.058366	-0.00277527	-0.238693	0.0365596	-0.0759107	0.93949	NA
RP11-834C11.15	1.1205	0.0965223	0.416985	0.145508	0.663345	0.50711	NA
RP11-834C11.4	0.897072	0.0836561	0.851404	0.104772	0.798458	0.424605	NA
RP11-834C11.5	0.492443	-0.0891113	-0.742406	0.105063	-0.848172	0.396342	NA
RP11-834C11.6	1.92066	0.0867635	0.404433	0.141895	0.611462	0.540894	NA
RP11-834C11.7	9.73558	0.0612816	0.0866208	0.155086	0.395147	0.692734	NA
RP11-834C11.8	0.0914856	-0.00137737	-0.118469	0.0365596	-0.0376747	0.969947	NA
RP11-835E18.5	1.38684	0.0549041	0.21597	0.149203	0.367983	0.712886	NA
RP11-837J7.3	1.23049	-0.0436481	-0.690705	0.080699	-0.540875	0.588594	NA
RP11-837J7.4	1.49466	0.107268	0.618626	0.132876	0.807274	0.419509	NA
RP11-838N2.5	0.0280595	2.05148e-05	0.00175253	0.0365596	0.000561134	0.999552	NA
RP11-839D17.3	2.14007	0.0568776	0.34696	0.126599	0.449272	0.653235	NA
RP11-839G9.1	0.090791	2.88877e-05	0.00175827	0.0432619	0.000667739	0.999467	NA
RP11-83A16.1	1.38758	0.151213	0.669567	0.146238	1.03402	0.301127	NA
RP11-83A24.1	7.03847	0.222007	0.464944	0.170453	1.30246	0.192761	NA
RP11-83B20.1	6.05564	-0.0661942	-0.102163	0.162905	-0.406337	0.684495	NA
RP11-83B20.2	0.0544307	-0.00277527	-0.238693	0.0365596	-0.0759107	0.93949	NA
RP11-83B20.3	0.919937	0.183065	2.84405	0.092059	1.98856	0.04675	NA
RP11-83B20.5	0.0696933	-0.00976473	-0.839807	0.0365596	-0.26709	0.7894	NA
RP11-83B20.6	0.104321	-0.00622353	-0.358911	0.0445174	-0.1398	0.888818	NA
RP11-83C7.1	0.934143	0.113245	1.32476	0.0997939	1.13479	0.256462	NA
RP11-83C7.3	0.341319	0.0121761	0.117877	0.102179	0.119164	0.905146	NA
RP11-83M16.1	5.13287	-0.14514	-0.248486	0.168345	-0.86216	0.388599	NA
RP11-83M16.3	1.50891	0.0911259	0.364342	0.149087	0.611225	0.541051	NA
RP11-83M16.5	6.74199	-0.105936	-0.164813	0.163422	-0.648238	0.516831	NA
RP11-83M16.6	3.62849	-0.00935211	-0.0194144	0.170426	-0.0548749	0.956238	NA
RP11-83N9.5	4.4258	-0.053085	-0.177344	0.155617	-0.341126	0.733009	NA
RP11-83N9.6	0.172088	7.97777e-05	0.00176516	0.0707997	0.00112681	0.999101	NA
RP11-840I19.5	0.309211	-0.0218285	-0.528519	0.0705626	-0.30935	0.757055	NA
RP11-841C19.1	0.16989	0.0119783	0.843321	0.0403545	0.296827	0.766598	NA
RP11-843A23.1	1.01037	-0.0543692	-0.448745	0.109496	-0.49654	0.619513	NA
RP11-843B15.1	0.0216868	2.05148e-05	0.00175253	0.0365596	0.000561134	0.999552	NA
RP11-843B15.2	1.37689	-0.152782	-0.594289	0.147159	-1.03821	0.299171	NA
RP11-843B15.3	0.0503188	0.00141841	0.121976	0.0365596	0.0387971	0.969052	NA
RP11-843B15.4	3.76406	-0.128864	-0.350497	0.163905	-0.786209	0.431745	NA
RP11-843P14.1	2.52332	-0.0120609	-0.0396335	0.157078	-0.0767826	0.938797	NA
RP11-843P14.2	1.9079	0.249302	0.935824	0.155119	1.60717	0.108018	NA
RP11-844G16.1	0.205006	8.42341e-05	0.00176534	0.0726533	0.0011594	0.999075	NA
RP11-844G16.3	0.0478475	2.05148e-05	0.00175253	0.0365596	0.000561134	0.999552	NA
RP11-844P9.1	2.72099	0.0863993	0.253731	0.162537	0.531566	0.595026	NA
RP11-844P9.4	0.900453	-0.137996	-0.792165	0.127164	-1.08519	0.27784	NA
RP11-844P9.5	1.86756	-0.130903	-0.373323	0.162146	-0.807318	0.419483	NA
RP11-844P9.6	0.131933	-0.00632589	-0.479136	0.0389267	-0.162508	0.870906	NA
RP11-846C15.2	0.0289546	-0.00417316	-0.358916	0.0365596	-0.114147	0.909121	NA
RP11-846F4.6	0.208766	0.0110557	0.242214	0.0711783	0.155324	0.876566	NA
RP11-847H18.2	5.02245	-0.242962	-0.690972	0.16155	-1.50395	0.132595	NA
RP11-847H18.3	0.46344	0.0252751	0.516821	0.075712	0.333832	0.738506	NA
RP11-848D3.4	2.64169	0.0177177	0.0420344	0.168517	0.105139	0.916265	NA
RP11-848G14.2	7.91618	-0.134764	-0.256842	0.170389	-0.790917	0.428992	NA
RP11-848P1.3	0.335222	-0.055278	-0.982678	0.0796484	-0.694026	0.487666	NA
RP11-848P1.5	0.938742	0.0164184	0.102261	0.126256	0.130041	0.896534	NA
RP11-848P1.7	5.23066	0.0404454	0.0731275	0.169591	0.238487	0.811503	NA
RP11-849F2.7	2.8819	0.153573	0.749781	0.140998	1.08919	0.27607	NA
RP11-849F2.9	2.94704	0.0750223	0.178542	0.168632	0.444888	0.656401	NA
RP11-849H4.4	9.34543	-0.258009	-0.466612	0.169723	-1.52018	0.128467	NA
RP11-849N15.4	0.301167	-0.0377974	-0.451922	0.0925505	-0.408397	0.682982	NA
RP11-849N15.5	2.34751	-0.0698705	-0.16733	0.167806	-0.416377	0.677134	NA
RP11-84A12.1	8.7882	-0.220563	-0.307042	0.153795	-1.43414	0.151533	NA
RP11-84A14.4	6.24311	-0.350912	-0.588737	0.167571	-2.09411	0.0362503	NA
RP11-84A14.6	0.179195	-0.0261523	-0.897577	0.0555158	-0.471079	0.637584	NA
RP11-84A19.4	2.92445	-0.0236517	-0.073467	0.159195	-0.148571	0.881892	NA
RP11-84C10.1	0.0540706	-0.00696895	-0.599361	0.0365596	-0.190619	0.848824	NA
RP11-84C10.2	0.190171	0.010846	0.723098	0.0414526	0.261649	0.793592	NA
RP11-84C13.2	0.418964	0.0405142	1.3952	0.0564546	0.717641	0.472978	NA
RP11-84D1.1	1.04414	-0.00487229	-0.0315899	0.122726	-0.0397007	0.968332	NA
RP11-84D1.2	2.87164	-0.645181	-2.26521	0.151515	-4.25819	2.0609e-05	NA
RP11-84H6.1	1.66864	0.0260447	0.0976775	0.150598	0.172942	0.862697	NA
RP11-850A17.1	7.33058	0.228209	0.507778	0.169993	1.34246	0.179446	NA
RP11-851M3.1	0.225389	0.0150445	0.971185	0.0422798	0.355832	0.721967	NA
RP11-852E15.1	0.0954564	2.06743e-05	0.00175422	0.0366954	0.000563402	0.99955	NA
RP11-854K16.3	0.939583	0.0259981	0.278708	0.0993009	0.261811	0.793467	NA
RP11-855A2.3	11.4297	-0.0659217	-0.117561	0.169378	-0.389198	0.69713	NA
RP11-855O10.3	0.34165	-0.0783076	-0.753026	0.100464	-0.779462	0.435708	NA
RP11-856B14.10	0.56555	-0.112642	-0.709764	0.122148	-0.922175	0.356437	NA
RP11-856F16.2	0.377543	0.103734	1.22362	0.0961927	1.0784	0.280856	NA
RP11-857B24.1	0.147771	-0.011828	-0.599358	0.0474336	-0.249359	0.803083	NA
RP11-857B24.5	0.187588	0.0132299	0.362437	0.0639568	0.206857	0.836121	NA
RP11-85A1.3	3.80124	-0.051438	-0.221035	0.142927	-0.359892	0.718928	NA
RP11-85B7.2	8.17759	-0.210904	-0.308787	0.159026	-1.32622	0.184766	NA
RP11-85B7.4	1.22539	-0.0917911	-0.372131	0.145955	-0.628902	0.529413	NA
RP11-85B7.5	4.94925	0.0299344	0.0728195	0.167859	0.17833	0.858464	NA
RP11-85E16.1	0.122434	0.0042142	0.362423	0.0365596	0.115269	0.908232	NA
RP11-85G18.6	4.43723	-0.111675	-0.28678	0.165947	-0.672952	0.500978	NA
RP11-85G20.1	0.528945	-0.0658567	-0.465775	0.116049	-0.567491	0.570381	NA
RP11-85G20.2	0.365126	-0.00814584	-0.225187	0.0644357	-0.126418	0.899401	NA
RP11-85I17.2	7.21884	0.0123806	0.0249484	0.17051	0.0726095	0.942117	NA
RP11-85I21.1	2.80167	0.107731	0.753207	0.123901	0.869493	0.384578	NA
RP11-85L21.4	0.344416	0.0281137	0.360849	0.0925818	0.303664	0.761384	NA
RP11-85L21.5	0.131846	0.00561209	0.482646	0.0365596	0.153505	0.878	NA
RP11-85O21.2	0.0253544	2.05148e-05	0.00175253	0.0365596	0.000561134	0.999552	NA
RP11-860B13.1	0.0702132	-0.00277527	-0.238693	0.0365596	-0.0759107	0.93949	NA
RP11-861E21.1	0.217363	0.0244848	0.843331	0.0572599	0.427608	0.668936	NA
RP11-861E21.3	0.153014	-0.00836684	-0.719583	0.0365596	-0.228854	0.818982	NA
RP11-861E23.2	1.85254	-0.0386079	-0.121857	0.15878	-0.243153	0.807887	NA
RP11-861L17.3	0.270228	0.0295968	0.962868	0.0588449	0.502963	0.614991	NA
RP11-861L17.4	1.65017	-0.145497	-0.805281	0.128534	-1.13197	0.257646	NA
RP11-862G15.1	0.239976	0.0352315	0.602887	0.0799968	0.440412	0.659639	NA
RP11-862G15.2	0.20956	0.0128872	0.843322	0.0418345	0.308051	0.758044	NA
RP11-862L9.2	8.88103	0.0190464	0.0689171	0.152611	0.124804	0.900679	NA
RP11-862L9.3	1.94402	0.0997108	0.392448	0.150391	0.663012	0.507323	NA
RP11-862P13.1	2.68635	0.0599945	0.218748	0.1531	0.391864	0.695159	NA
RP11-863H1.1	10.3184	-0.0428944	-0.0901748	0.170339	-0.251817	0.801182	NA
RP11-863K10.4	7.5759	-0.173314	-0.291414	0.167676	-1.03363	0.301311	NA
RP11-863K10.7	3.6109	0.0141515	0.0323978	0.169186	0.0836447	0.933339	NA
RP11-863P13.2	0.1728	0.00344766	0.121987	0.0565162	0.061003	0.951357	NA
RP11-863P13.3	12.4575	-0.00565683	-0.00765205	0.149538	-0.0378288	0.969824	NA
RP11-863P13.4	2.39754	0.00256057	0.00916916	0.153172	0.016717	0.986662	NA
RP11-863P13.5	0.143201	0.0062788	0.24221	0.0541919	0.115862	0.907762	NA
RP11-864G5.1	0.53285	-0.0863759	-0.647896	0.113304	-0.762336	0.445859	NA
RP11-864G5.7	0.179519	-0.0174474	-0.856309	0.0486428	-0.358684	0.719831	NA
RP11-864I4.3	0.749018	-0.0345922	-0.262164	0.114195	-0.302922	0.761949	NA
RP11-864I4.4	0.177716	-0.00726096	-0.35891	0.0480141	-0.151225	0.879798	NA
RP11-864J10.2	0.0621091	0.00141841	0.121976	0.0365596	0.0387971	0.969052	NA
RP11-864J10.4	6.535	0.192892	0.447116	0.169444	1.13838	0.254961	NA
RP11-864N7.4	1.08373	0.0313422	0.196857	0.126185	0.248383	0.803838	NA
RP11-867G2.4	0.161444	0.00983389	0.482655	0.0481805	0.204105	0.838271	NA
RP11-867G23.1	0.325215	-0.0673491	-1.2337	0.0782252	-0.860964	0.389258	NA
RP11-867G23.10	0.0257116	2.05148e-05	0.00175253	0.0365596	0.000561134	0.999552	NA
RP11-867G23.12	0.709422	-0.143045	-1.0523	0.114031	-1.25444	0.209682	NA
RP11-867G23.13	0.190092	0.0126183	0.843322	0.0414026	0.304771	0.76054	NA
RP11-867G23.2	0.0522011	-0.00277527	-0.238693	0.0365596	-0.0759107	0.93949	NA
RP11-867G23.8	6.70965	0.0390403	0.063099	0.165568	0.235796	0.813591	NA
RP11-867O8.5	7.40155	-0.213237	-0.339356	0.165031	-1.2921	0.196323	NA
RP11-86H7.6	0.0546662	-0.00277527	-0.238693	0.0365596	-0.0759107	0.93949	NA
RP11-872D17.4	0.418651	0.080345	0.97075	0.0953413	0.842709	0.399391	NA
RP11-872J21.3	7.5759	0.244423	0.628075	0.167264	1.4613	0.143933	NA
RP11-872J21.5	8.75317	0.455333	0.87743	0.170111	2.67668	0.00743552	NA
RP11-873E20.1	1.82416	0.0279967	0.144367	0.135164	0.207132	0.835907	NA
RP11-874G11.1	6.58547	0.0602978	0.130044	0.170036	0.354617	0.722876	NA
RP11-874J12.4	0.775143	-0.00104408	-0.0119145	0.0968333	-0.0107823	0.991397	NA
RP11-875H7.5	0.0292689	2.05148e-05	0.00175253	0.0365596	0.000561134	0.999552	NA
RP11-875O11.2	1.04505	-0.0454726	-0.329148	0.115999	-0.392009	0.695052	NA
RP11-875O11.3	0.366414	-0.0448771	-1.40859	0.0644623	-0.696176	0.486319	NA
RP11-876N24.1	0.15028	-0.0165835	-0.479132	0.0623394	-0.266019	0.790225	NA
RP11-876N24.2	0.078528	-0.00557105	-0.479138	0.0365596	-0.152383	0.878885	NA
RP11-876N24.4	1.29223	-0.0561873	-0.335602	0.126091	-0.445611	0.655878	NA
RP11-876N24.5	1.55646	0.0407005	0.194049	0.139974	0.290772	0.771226	NA
RP11-879F14.1	0.690688	-0.144554	-0.946218	0.119433	-1.21033	0.226152	NA
RP11-879F14.2	0.921965	-0.0112571	-0.181097	0.0822288	-0.1369	0.89111	NA
RP11-879F14.3	0.184859	-0.017617	-0.856291	0.0488736	-0.360461	0.718503	NA
RP11-87C12.6	0.0199825	2.05148e-05	0.00175253	0.0365596	0.000561134	0.999552	NA
RP11-87C7.3	0.509824	-0.0892788	-0.700519	0.111859	-0.798139	0.42479	NA
RP11-87E22.2	0.0738786	0.0028163	0.242199	0.0365596	0.0770331	0.938597	NA
RP11-87F15.2	6.50837	0.127229	0.22029	0.168208	0.756379	0.449422	NA
RP11-87G24.3	1.22711	0.101664	1.15428	0.10214	0.995344	0.319569	NA
RP11-87G24.6	0.183021	-0.00998834	-0.358909	0.0560955	-0.178059	0.858676	NA
RP11-87N24.3	7.35588	0.0352027	0.0532867	0.161332	0.2182	0.827273	NA
RP11-87N3.6	0.20948	-0.0172185	-0.358907	0.072884	-0.236245	0.813243	NA
RP11-881L2.1	3.02852	-0.252054	-0.609089	0.167435	-1.50538	0.132226	NA
RP11-881M11.1	0.590217	-0.029118	-0.402256	0.098234	-0.296415	0.766913	NA
RP11-881M11.2	1.69056	0.171806	1.10886	0.129635	1.3253	0.18507	NA
RP11-881M11.4	0.0914709	-0.00976473	-0.839807	0.0365596	-0.26709	0.7894	NA
RP11-881M11.8	0.351584	0.0237813	0.37724	0.0850867	0.279496	0.779865	NA
RP11-883A18.3	1.47901	-0.0779564	-0.326498	0.144456	-0.539655	0.589435	NA
RP11-883G10.1	0.16086	0.00335837	0.121986	0.0558006	0.0601852	0.952008	NA
RP11-883G14.1	0.146716	-0.0125605	-1.09754	0.0365596	-0.343562	0.731175	NA
RP11-883G14.4	6.99735	-0.0586904	-0.0951448	0.165943	-0.353678	0.72358	NA
RP11-884K10.7	10.4621	-0.279103	-0.72295	0.165148	-1.69002	0.091025	NA
RP11-885B4.2	0.529385	0.0398634	0.41034	0.100482	0.396721	0.691573	NA
RP11-885L14.1	0.42755	-0.0153091	-0.156585	0.0957052	-0.159961	0.872912	NA
RP11-885N19.6	0.10041	-0.00612514	-0.358912	0.0441703	-0.138671	0.88971	NA
RP11-886D15.1	0.664837	0.00711148	0.0536822	0.117521	0.0605124	0.951748	NA
RP11-886P16.10	1.31164	-0.0830732	-0.375583	0.140512	-0.591218	0.554375	NA
RP11-886P16.6	5.06574	-0.259327	-0.430264	0.16703	-1.55257	0.120525	NA
RP11-887P2.5	3.92749	0.135173	0.547541	0.149409	0.90472	0.365614	NA
RP11-887P2.6	6.59712	-0.343087	-0.600479	0.168909	-2.03119	0.0422358	NA
RP11-888D10.3	3.25022	0.0733593	0.161813	0.169853	0.431898	0.665816	NA
RP11-888D10.4	8.88773	0.461922	1.08747	0.169533	2.72467	0.0064366	NA
RP11-88G17.6	4.18249	-0.0625351	-0.123061	0.170495	-0.366784	0.71378	NA
RP11-88H9.2	0.105207	-0.0103954	-0.839806	0.0377075	-0.275686	0.782789	NA
RP11-88I21.2	2.71409	-0.0658756	-0.164057	0.166955	-0.394571	0.693159	NA
RP11-893F2.13	0.27154	-0.0104768	-0.374669	0.0574106	-0.182489	0.855199	NA
RP11-893F2.14	0.033661	-0.00417316	-0.358916	0.0365596	-0.114147	0.909121	NA
RP11-893F2.15	0.101116	-0.00431767	-0.358914	0.0371797	-0.11613	0.90755	NA
RP11-893F2.18	3.22974	0.113804	0.528604	0.14231	0.79969	0.42389	NA
RP11-893F2.5	6.39978	-0.111177	-0.17853	0.165437	-0.672017	0.501573	NA
RP11-893G17.4	1.24714	0.140154	0.590739	0.147607	0.94951	0.342361	NA
RP11-894J14.2	0.293669	-0.0693875	-1.02484	0.0805168	-0.861776	0.388811	NA
RP11-894J14.5	1.8175	0.068989	0.247548	0.153693	0.448875	0.653522	NA
RP11-894P9.2	3.2761	0.0717154	0.167942	0.168816	0.424813	0.670973	NA
RP11-895M11.2	0.275754	0.0138756	0.362437	0.0654384	0.212041	0.832075	NA
RP11-895M11.3	0.547534	0.112566	1.21369	0.0973349	1.15648	0.247486	NA
RP11-897M7.1	0.336127	-0.00725543	-0.131565	0.0796567	-0.0910837	0.927426	NA
RP11-897M7.3	4.80156	-0.00895448	-0.0168577	0.170205	-0.05261	0.958043	NA
RP11-897M7.4	0.143466	0.0082551	0.602873	0.0396324	0.208292	0.835001	NA
RP11-89B16.1	0.168708	0.0042142	0.362423	0.0365596	0.115269	0.908232	NA
RP11-89B16.2	0.179621	0.00992444	0.362435	0.0556553	0.17832	0.858472	NA
RP11-89H19.1	2.60506	0.149406	1.28715	0.116274	1.28495	0.19881	NA
RP11-89H19.2	1.05798	0.0813267	2.49254	0.0696378	1.16785	0.242866	NA
RP11-89K10.2	0.29262	-0.0164498	-0.228707	0.0868933	-0.18931	0.84985	NA
RP11-89M22.3	0.14011	0.00319149	0.121986	0.0544348	0.0586295	0.953247	NA
RP11-89N17.1	0.492868	0.0116339	0.178959	0.0887221	0.131127	0.895675	NA
RP11-89N17.2	0.103734	0.0042142	0.362423	0.0365596	0.115269	0.908232	NA
RP11-89N17.3	0.0281839	2.05148e-05	0.00175253	0.0365596	0.000561134	0.999552	NA
RP11-89N17.4	1.43142	-0.0160693	-0.120693	0.114954	-0.139789	0.888827	NA
RP11-8H2.1	3.38421	-0.154848	-0.407453	0.165165	-0.937537	0.348483	NA
RP11-8J23.1	0.132183	0.00909841	0.482654	0.0463798	0.196172	0.844476	NA
RP11-8J9.5	2.04953	-0.421706	-1.02455	0.167162	-2.52274	0.0116444	NA
RP11-8L18.2	0.04161	-0.00417316	-0.358916	0.0365596	-0.114147	0.909121	NA
RP11-8L2.1	6.24222	-0.235558	-0.373541	0.164875	-1.4287	0.15309	NA
RP11-8L8.2	1.12017	0.128707	1.33683	0.107963	1.19214	0.233207	NA
RP11-8P13.5	0.0557241	-0.00696895	-0.599361	0.0365596	-0.190619	0.848824	NA
RP11-900F13.3	2.90241	-0.0204741	-0.0493142	0.167918	-0.121929	0.902955	NA
RP11-901H12.1	1.23321	-0.067108	-0.293921	0.142565	-0.470719	0.637841	NA
RP11-905K4.1	1.94673	-0.0102306	-0.0374084	0.152409	-0.0671258	0.946482	NA
RP11-907D1.3	0.506715	-0.00691829	-0.203088	0.0553861	-0.12491	0.900595	NA
RP11-909N17.2	0.0306086	2.05148e-05	0.00175253	0.0365596	0.000561134	0.999552	NA
RP11-90B22.1	0.0216868	2.05148e-05	0.00175253	0.0365596	0.000561134	0.999552	NA
RP11-90B9.2	8.84653	0.106197	0.186322	0.168661	0.629646	0.528926	NA
RP11-90B9.3	2.26964	0.0897903	0.309309	0.155843	0.57616	0.564507	NA
RP11-90D11.1	7.39066	-0.117181	-0.171331	0.158681	-0.738474	0.460227	NA
RP11-90E5.1	5.93305	0.0123972	0.0223899	0.169596	0.0730982	0.941728	NA
RP11-90E9.1	8.74395	-0.151891	-0.224784	0.159825	-0.950357	0.341931	NA
RP11-90J7.2	0.0585377	0.00141841	0.121976	0.0365596	0.0387971	0.969052	NA
RP11-90J7.3	0.220751	-0.0284455	-0.613447	0.0725116	-0.392289	0.694845	NA
RP11-90K17.2	0.0281839	2.05148e-05	0.00175253	0.0365596	0.000561134	0.999552	NA
RP11-90K6.1	6.70887	0.0874841	0.142646	0.166	0.527013	0.598184	NA
RP11-90L1.8	11.0201	-0.0768961	-0.106884	0.153326	-0.50152	0.616005	NA
RP11-90L20.2	0.285246	-0.0275	-0.765312	0.0576463	-0.477048	0.633328	NA
RP11-90M2.5	2.03727	-0.0898785	-0.446829	0.134994	-0.665797	0.505541	NA
RP11-90O23.1	6.02666	0.197233	0.577592	0.162943	1.21044	0.22611	NA
RP11-90P13.1	0.452063	0.00821029	0.0736021	0.109885	0.0747171	0.94044	NA
RP11-90P5.1	7.46583	-0.0463313	-0.113059	0.167853	-0.276023	0.78253	NA
RP11-90P5.2	0.0236921	2.05148e-05	0.00175253	0.0365596	0.000561134	0.999552	NA
RP11-90P5.5	2.28147	0.0578856	0.207903	0.152812	0.378803	0.704834	NA
RP11-916L7.1	3.08165	0.0686461	0.146112	0.170263	0.403176	0.686818	NA
RP11-91A18.1	0.205535	0.0110044	0.242214	0.071021	0.154946	0.876864	NA
RP11-91A18.4	0.521576	0.0599242	1.0142	0.0822849	0.728252	0.466459	NA
RP11-91G21.1	7.11941	0.0050359	0.00856574	0.167902	0.029993	0.976073	NA
RP11-91H12.3	1.51292	-0.0214925	-0.0809682	0.150157	-0.143134	0.886185	NA
RP11-91H12.4	10.5305	-0.429783	-0.728314	0.168111	-2.55655	0.0105716	NA
RP11-91I11.1	0.176003	0.0164739	0.362438	0.0710362	0.231909	0.816609	NA
RP11-91I20.1	0.347626	-0.0316028	-0.348831	0.0984437	-0.321024	0.748192	NA
RP11-91I20.2	0.852527	-0.0149584	-0.0964333	0.122528	-0.122082	0.902834	NA
RP11-91J19.2	0.717606	0.00883251	0.174515	0.0732092	0.120647	0.90397	NA
RP11-91J19.3	0.0623907	-0.00277527	-0.238693	0.0365596	-0.0759107	0.93949	NA
RP11-91J3.1	0.60487	-0.0049652	-0.157055	0.0567385	-0.0875103	0.930266	NA
RP11-91J3.3	1.42902	-0.0664155	-0.86754	0.0877415	-0.756945	0.449083	NA
RP11-91K8.2	1.01004	0.00473335	0.0243522	0.134186	0.0352746	0.971861	NA
RP11-91K8.4	4.19338	-0.365849	-0.926319	0.165879	-2.20551	0.027418	NA
RP11-91K8.5	0.477165	-0.0916109	-1.20919	0.0895635	-1.02286	0.306375	NA
RP11-91P17.1	0.464697	0.135597	1.1854	0.109371	1.23978	0.215056	NA
RP11-91P24.1	5.91515	0.0649538	0.169162	0.166028	0.391221	0.695634	NA
RP11-91P24.3	1.01459	0.131303	1.03064	0.118156	1.11127	0.266453	NA
RP11-91P24.5	12.8985	-0.207085	-0.335418	0.166067	-1.247	0.212399	NA
RP11-91P24.6	4.0267	0.114496	0.335723	0.162759	0.703466	0.481765	NA
RP11-91P24.7	8.11257	-0.0742103	-0.194176	0.165309	-0.448919	0.65349	NA
RP11-923I11.4	2.47013	-0.0144693	-0.0370783	0.166146	-0.0870877	0.930602	NA
RP11-923I11.6	0.258264	0.0144458	0.242215	0.0807637	0.178865	0.858044	NA
RP11-925D8.1	0.0454072	-0.00277527	-0.238693	0.0365596	-0.0759107	0.93949	NA
RP11-925D8.3	0.102943	-0.00715925	-0.59936	0.0370495	-0.193235	0.846775	NA
RP11-927P21.1	5.70767	0.0306007	0.0808222	0.165243	0.185186	0.853083	NA
RP11-927P21.12	0.813127	-0.0140259	-0.0809586	0.128708	-0.108975	0.913223	NA
RP11-927P21.2	6.22052	-0.112044	-0.200495	0.169376	-0.661508	0.508287	NA
RP11-927P21.4	0.572946	0.0925407	0.895707	0.104052	0.889371	0.373804	NA
RP11-927P21.7	6.03408	-0.0916113	-0.180269	0.170515	-0.537263	0.591086	NA
RP11-927P21.8	0.503382	0.146233	1.36047	0.105965	1.38002	0.167581	NA
RP11-92B11.3	0.660563	0.0440047	0.375801	0.115422	0.381252	0.703016	NA
RP11-92C4.3	0.026667	-0.00417316	-0.358916	0.0365596	-0.114147	0.909121	NA
RP11-92F20.1	0.624656	0.0349249	0.302069	0.115386	0.302679	0.762135	NA
RP11-92G19.2	0.324339	0.03721	0.35997	0.102685	0.362372	0.717074	NA
RP11-92J19.3	2.20476	0.0335703	0.0965469	0.16214	0.207046	0.835974	NA
RP11-92K15.1	3.57551	0.124024	0.389834	0.159312	0.7785	0.436274	NA
RP11-92K15.3	1.01065	0.0285946	0.148919	0.134909	0.211955	0.832142	NA
RP11-930O11.1	1.89269	0.185906	0.817285	0.146533	1.26869	0.204551	NA
RP11-930O11.2	2.52254	-0.115181	-0.623239	0.13061	-0.881867	0.377849	NA
RP11-930O11.3	0.940335	0.0739299	1.37291	0.0840575	0.879516	0.379121	NA
RP11-930P14.1	1.75771	0.0552295	0.346131	0.126755	0.43572	0.66304	NA
RP11-932O9.10	2.14762	0.0619364	0.242415	0.149509	0.414265	0.67868	NA
RP11-932O9.3	0.119616	-0.00417316	-0.358914	0.0365596	-0.114147	0.909122	NA
RP11-932O9.8	1.92304	-0.123143	-0.43528	0.152429	-0.807872	0.419164	NA
RP11-932O9.9	6.40966	-0.172987	-0.362922	0.170239	-1.01614	0.309561	NA
RP11-933H2.4	0.738904	-0.210134	-1.48141	0.114204	-1.83998	0.0657711	NA
RP11-934B9.3	1.70665	0.0314818	0.130977	0.146163	0.215389	0.829464	NA
RP11-939C17.4	0.852681	-0.0710547	-0.723989	0.0987732	-0.719372	0.471911	NA
RP11-93B14.10	0.807712	0.00101427	0.0075377	0.116749	0.00868759	0.993068	NA
RP11-93B14.4	0.77964	0.0223361	0.303136	0.0887287	0.251735	0.801246	NA
RP11-93B14.6	0.344545	-0.0143657	-0.533562	0.0576707	-0.249099	0.803284	NA
RP11-93B14.9	9.27231	0.138895	0.284044	0.170485	0.814707	0.41524	NA
RP11-93G23.2	0.552427	0.0617549	0.535084	0.109195	0.565549	0.5717	NA
RP11-93G5.1	1.4862	-0.0820428	-0.407323	0.135456	-0.605681	0.544727	NA
RP11-93K22.1	0.0760631	0.0028163	0.242199	0.0365596	0.0770331	0.938597	NA
RP11-93K22.13	3.41274	-0.000220098	-0.000716259	0.15745	-0.00139789	0.998885	NA
RP11-93K22.6	0.0620808	-0.00277527	-0.238693	0.0365596	-0.0759107	0.93949	NA
RP11-93K22.7	0.0335059	2.05148e-05	0.00175253	0.0365596	0.000561134	0.999552	NA
RP11-93L14.1	0.213118	-0.0276061	-1.34078	0.0487881	-0.565837	0.571505	NA
RP11-93O14.3	9.39026	0.0613262	0.125692	0.170483	0.359721	0.719055	NA
RP11-93O17.1	1.6615	0.00351574	0.0126147	0.153171	0.022953	0.981688	NA
RP11-93O17.2	1.8589	-0.179	-0.491766	0.163251	-1.09648	0.27287	NA
RP11-941H19.1	1.21501	-0.0668949	-0.265751	0.147356	-0.453969	0.649851	NA
RP11-944C7.1	1.66123	0.205018	1.11039	0.137252	1.49373	0.135247	NA
RP11-944L7.4	0.683687	0.0176543	0.220641	0.0960063	0.183886	0.854103	NA
RP11-945A11.1	0.0216868	2.05148e-05	0.00175253	0.0365596	0.000561134	0.999552	NA
RP11-946L16.1	0.0304903	-0.00417316	-0.358916	0.0365596	-0.114147	0.909121	NA
RP11-946P6.4	0.522006	-0.077386	-1.04151	0.0823229	-0.94003	0.347202	NA
RP11-946P6.6	1.58381	0.0710379	0.430081	0.128929	0.550983	0.581645	NA
RP11-94A24.1	0.105216	-0.0125605	-1.04388	0.0365596	-0.343562	0.731175	NA
RP11-94B19.3	0	0	0	0	0	1	NA
RP11-94B19.6	0.0648636	-0.00277527	-0.238693	0.0365596	-0.0759107	0.93949	NA
RP11-94B19.7	0.123279	0.00304288	0.121986	0.0531856	0.0572124	0.954376	NA
RP11-94C24.13	6.37156	-0.197515	-0.32429	0.166596	-1.18559	0.235784	NA
RP11-94C24.6	0.124964	0.0028163	0.242199	0.0365596	0.0770331	0.938597	NA
RP11-94C24.8	0.190948	4.99187e-05	0.0017632	0.0565052	0.000883435	0.999295	NA
RP11-94I2.4	1.05471	-0.0362047	-0.189135	0.133225	-0.271755	0.78581	NA
RP11-94P14.1	0.0720573	-0.00137737	-0.118469	0.0365596	-0.0376747	0.969947	NA
RP11-950C14.10	1.21908	0.150363	1.01325	0.127839	1.17619	0.239519	NA
RP11-950C14.3	2.94855	0.116744	0.380243	0.15841	0.736972	0.461139	NA
RP11-950C14.7	2.38645	0.0890373	0.533794	0.128824	0.691157	0.489467	NA
RP11-950K24.2	1.55404	-0.186793	-0.868034	0.137026	-1.3632	0.172821	NA
RP11-953B20.2	0.0286888	-0.00417316	-0.358916	0.0365596	-0.114147	0.909121	NA
RP11-956A19.1	0.923215	-0.183643	-1.08271	0.124174	-1.47892	0.139162	NA
RP11-956E11.1	0.26662	-0.0142964	-0.494836	0.0580242	-0.246386	0.805383	NA
RP11-956J14.2	0.187788	0.00552215	0.121989	0.0708974	0.0778893	0.937916	NA
RP11-958J22.1	1.65094	-0.0159505	-0.0471794	0.161153	-0.0989772	0.921156	NA
RP11-958J22.2	0.060354	-0.00277527	-0.238693	0.0365596	-0.0759107	0.93949	NA
RP11-958N24.2	11.7462	-0.0731375	-0.113731	0.163483	-0.447371	0.654607	NA
RP11-958N24.4	0.0642832	-0.00277527	-0.238693	0.0365596	-0.0759107	0.93949	NA
RP11-959F10.5	0.021329	-0.00417316	-0.358916	0.0365596	-0.114147	0.909121	NA
RP11-959I15.1	0.0741439	0.0028163	0.242199	0.0365596	0.0770331	0.938597	NA
RP11-95G17.2	1.8249	0.0278218	0.314212	0.0980251	0.283823	0.776546	NA
RP11-95H11.1	0.0302448	2.05148e-05	0.00175253	0.0365596	0.000561134	0.999552	NA
RP11-95I16.4	10.1962	-0.0323532	-0.0598456	0.169953	-0.190366	0.849022	NA
RP11-95I19.1	0.138673	-0.0228987	-1.13627	0.0466496	-0.490867	0.62352	NA
RP11-95I19.2	1.16801	0.0538945	0.350566	0.124452	0.433056	0.664974	NA
RP11-95J11.1	0.379852	0.00993863	0.146705	0.086004	0.11556	0.908001	NA
RP11-95M15.1	0.146344	0.00561209	0.482646	0.0365596	0.153505	0.878	NA
RP11-95M15.2	3.06564	0.274898	1.52138	0.139256	1.97405	0.0483765	NA
RP11-95M15.3	9.76792	0.0523822	0.0819492	0.163756	0.31988	0.749059	NA
RP11-95O2.1	2.80482	0.0874773	0.394106	0.143181	0.610958	0.541227	NA
RP11-95O2.5	0.390281	-0.032307	-1.00657	0.0652715	-0.494964	0.620626	NA
RP11-95P13.1	0.0257116	2.05148e-05	0.00175253	0.0365596	0.000561134	0.999552	NA
RP11-95P2.3	0.538242	0.0616271	0.738861	0.0975973	0.631443	0.527751	NA
RP11-95P9.1	0.0547265	-0.00277527	-0.238693	0.0365596	-0.0759107	0.93949	NA
RP11-960H2.2	0.0179654	-0.00417316	-0.358916	0.0365596	-0.114147	0.909121	NA
RP11-960L18.1	0.847061	0.000850405	0.0081074	0.103226	0.00823827	0.993427	NA
RP11-961A15.3	0.798496	-0.0954932	-0.660623	0.11752	-0.812567	0.416466	NA
RP11-962G15.1	0.161268	0.00655615	0.24221	0.0553433	0.118463	0.905701	NA
RP11-963H1.1	2.00044	-0.181956	-0.487608	0.164335	-1.10722	0.268197	NA
RP11-963H4.3	0.0956949	0.00141841	0.121976	0.0365596	0.0387971	0.969052	NA
RP11-964E11.3	0.288834	0.00571937	0.12199	0.0728196	0.0785416	0.937397	NA
RP11-966I7.3	0.386465	0.05167	0.578261	0.0975799	0.529515	0.596448	NA
RP11-967K21.2	0.0366791	-0.00417316	-0.358916	0.0365596	-0.114147	0.909121	NA
RP11-968A15.8	0.549807	-0.0541605	-0.467923	0.109243	-0.495782	0.620048	NA
RP11-968O1.5	3.81833	-0.0322871	-0.0746872	0.168808	-0.191265	0.848318	NA
RP11-96A1.4	0.0306086	2.05148e-05	0.00175253	0.0365596	0.000561134	0.999552	NA
RP11-96B2.1	1.9167	0.000572458	0.00175975	0.15999	0.00357808	0.997145	NA
RP11-96B5.3	2.49755	0.161964	0.417221	0.166835	0.970808	0.331644	NA
RP11-96B5.4	0.427919	0.0862858	0.702491	0.113327	0.761389	0.446425	NA
RP11-96C21.1	0.0571981	-0.00277527	-0.238693	0.0365596	-0.0759107	0.93949	NA
RP11-96C21.2	0.110553	3.13694e-05	0.00175907	0.0450472	0.000696367	0.999444	NA
RP11-96C23.10	0.0236921	2.05148e-05	0.00175253	0.0365596	0.000561134	0.999552	NA
RP11-96C23.12	0.0417997	-0.00277527	-0.238693	0.0365596	-0.0759107	0.93949	NA
RP11-96C23.14	2.41395	-0.125992	-0.412565	0.156175	-0.806735	0.419819	NA
RP11-96C23.9	3.46453	-0.151159	-0.555464	0.150186	-1.00648	0.314186	NA
RP11-96D1.3	2.88451	-0.0638106	-0.148899	0.168535	-0.378619	0.704971	NA
RP11-96D1.6	0.0622642	-0.00277527	-0.238693	0.0365596	-0.0759107	0.93949	NA
RP11-96D1.7	0.291482	0.0183252	0.489342	0.065319	0.280549	0.779057	NA
RP11-96H17.1	2.8207	0.0212931	0.0489233	0.169017	0.125982	0.899746	NA
RP11-96H19.1	11.4164	-0.131112	-0.264986	0.170494	-0.76901	0.441887	NA
RP11-96J15.1	0.0263712	-0.00417316	-0.358916	0.0365596	-0.114147	0.909121	NA
RP11-96J15.2	1.15539	0.032864	0.178097	0.132875	0.24733	0.804653	NA
RP11-96K14.1	0.0683034	-0.00696895	-0.599361	0.0365596	-0.190619	0.848824	NA
RP11-96K19.2	6.39847	0.138828	0.300251	0.170186	0.815744	0.414646	NA
RP11-96K19.5	7.88164	-0.0787493	-0.140607	0.169282	-0.465195	0.641792	NA
RP11-96L14.7	2.64467	-0.0822724	-0.260027	0.157714	-0.521655	0.601911	NA
RP11-96O20.2	0.407203	0.133779	1.70365	0.0911074	1.46837	0.142003	NA
RP11-96O20.5	3.12723	-0.216302	-0.673429	0.158093	-1.3682	0.17125	NA
RP11-96P7.1	0.189569	-0.00316548	-0.11846	0.0549994	-0.0575548	0.954103	NA
RP11-972K6.1	0.913024	-0.00811043	-0.058069	0.118206	-0.0686124	0.945298	NA
RP11-972P1.10	0.385102	-0.0900284	-1.0622	0.0919297	-0.979318	0.327423	NA
RP11-972P1.11	0.141215	0.00167726	0.12198	0.039713	0.0422345	0.966312	NA
RP11-972P1.8	0.0870983	0.0042142	0.362423	0.0365596	0.115269	0.908232	NA
RP11-973D8.4	2.2502	-0.121472	-0.368332	0.159522	-0.761474	0.446374	NA
RP11-973D8.5	0.92063	-0.0991784	-0.54995	0.128504	-0.771793	0.440237	NA
RP11-973H7.3	5.13045	0.187142	0.351182	0.170038	1.10059	0.271074	NA
RP11-973H7.5	0.098479	-0.00607561	-0.358912	0.0439944	-0.1381	0.890162	NA
RP11-973N13.2	9.27345	-0.083676	-0.119068	0.156197	-0.535708	0.592161	NA
RP11-973N13.4	2.88918	-0.0505535	-0.210654	0.145878	-0.346547	0.728932	NA
RP11-973N13.5	0.182793	-0.0128537	-0.599357	0.0494043	-0.260173	0.79473	NA
RP11-974F13.5	6.76696	-0.145813	-0.268808	0.170046	-0.857495	0.391171	NA
RP11-976B16.1	3.84546	-0.331232	-0.621406	0.17025	-1.94556	0.0517081	NA
RP11-977B10.2	0.352255	-0.0106245	-0.21337	0.0631459	-0.168253	0.866384	NA
RP11-977G19.10	1.49209	0.00932116	0.0340476	0.151878	0.0613728	0.951062	NA
RP11-977G19.12	10.6214	-0.130586	-0.177857	0.150663	-0.866739	0.386085	NA
RP11-977G19.14	6.16591	0.00153716	0.00253245	0.166544	0.00922976	0.992636	NA
RP11-97C18.1	2.89057	0.229694	0.601406	0.166587	1.37883	0.167949	NA
RP11-97E7.1	1.13091	-0.0978292	-0.397891	0.146204	-0.669126	0.503415	NA
RP11-97O12.7	1.87764	-0.151094	-0.595484	0.146461	-1.03163	0.302246	NA
RP11-981G7.3	0.171684	-0.0195766	-0.735518	0.0554805	-0.352855	0.724197	NA
RP11-981G7.6	4.91429	0.284615	0.834401	0.164028	1.73516	0.0827124	NA
RP11-982M15.6	0.0286032	2.05148e-05	0.00175253	0.0365596	0.000561134	0.999552	NA
RP11-982M15.7	2.50498	0.0769328	0.186293	0.168143	0.457544	0.64728	NA
RP11-986G18.2	0.253846	0.0135305	0.362437	0.0646513	0.209284	0.834227	NA
RP11-989E6.13	0.0286032	2.05148e-05	0.00175253	0.0365596	0.000561134	0.999552	NA
RP11-989E6.3	0.188149	-0.0166551	-0.358907	0.0717408	-0.232157	0.816416	NA
RP11-989E6.8	0	0	0	0	0	1	NA
RP11-989F5.1	0.777163	-0.0542098	-0.385645	0.116718	-0.464449	0.642326	NA
RP11-989F5.3	0.421699	0.0797264	0.852232	0.0944331	0.844263	0.398523	NA
RP11-989F5.4	0.0456941	0.00141841	0.121976	0.0365596	0.0387971	0.969052	NA
RP11-98C1.2	1.67085	-0.165059	-1.1961	0.114505	-1.44149	0.149445	NA
RP11-98D18.1	0.0286032	2.05148e-05	0.00175253	0.0365596	0.000561134	0.999552	NA
RP11-98D18.15	0.765909	-0.0412029	-0.28993	0.118042	-0.349052	0.72705	NA
RP11-98D18.16	0.0875564	-0.00137737	-0.118469	0.0365596	-0.0376747	0.969947	NA
RP11-98D18.17	0.507949	-0.0612412	-0.675402	0.095414	-0.641847	0.520972	NA
RP11-98D18.3	0.3343	-0.132567	-1.29979	0.0992989	-1.33503	0.181865	NA
RP11-98D18.7	0.453839	0.0313452	0.448403	0.0899624	0.348426	0.72752	NA
RP11-98F14.11	0.526078	0.0408448	0.410712	0.0996374	0.409934	0.681854	NA
RP11-98G13.1	2.6862	0.0118073	0.0652891	0.131755	0.0896159	0.928592	NA
RP11-98G7.1	0.316947	-0.0171768	-0.250492	0.0876571	-0.195955	0.844646	NA
RP11-98J9.3	0.0944983	-0.00417316	-0.358914	0.0365596	-0.114147	0.909122	NA
RP11-98L12.2	0.396824	-0.00611877	-0.221366	0.0576691	-0.106101	0.915502	NA
RP11-98O2.1	9.91656	-0.141889	-0.208405	0.159371	-0.890309	0.3733	NA
RP11-993B23.3	0.043677	-0.00277527	-0.238693	0.0365596	-0.0759107	0.93949	NA
RP11-995C19.2	3.9299	-0.103158	-0.262686	0.166319	-0.620241	0.535099	NA
RP11-996F15.2	12.8363	0.369815	0.762262	0.170515	2.16881	0.0300973	NA
RP11-996F15.4	1.29557	0.0474605	0.284859	0.128618	0.369002	0.712126	NA
RP11-996F15.5	6.49665	0.200054	0.432546	0.170181	1.17554	0.23978	NA
RP11-996F15.6	9.89046	0.705071	1.18446	0.166077	4.24546	2.18145e-05	NA
RP11-99A14.1	1.77976	0.131809	0.593976	0.144032	0.915136	0.36012	NA
RP11-99H8.1	1.23565	0.0727755	0.284246	0.149028	0.488335	0.625313	NA
RP11-9E13.4	2.14454	-0.0749117	-0.186766	0.167043	-0.448456	0.653824	NA
RP11-9E17.1	1.77985	-0.149881	-1.31712	0.104865	-1.42927	0.152927	NA
RP11-9G1.3	4.41211	-0.238288	-0.48144	0.170468	-1.39785	0.162159	NA
RP11-9G10.1	0.406885	0.0706429	0.69564	0.102008	0.692522	0.48861	NA
RP11-9H20.2	0.481791	-0.00298398	-0.0901227	0.0637686	-0.0467939	0.962678	NA
RP11-9J18.1	9.48399	-0.115003	-0.166126	0.157393	-0.73067	0.464981	NA
RP11-9L18.3	0.330104	-0.0106044	-0.109928	0.0989977	-0.107118	0.914695	NA
RP11-9M16.2	1.62223	0.100359	0.344277	0.156803	0.64003	0.522153	NA
RP11-9M16.3	0.276274	0.0331095	0.483169	0.0863058	0.383629	0.701253	NA
RP13-1016M1.2	0.132608	0.00610445	0.24221	0.053454	0.1142	0.909079	NA
RP13-1032I1.11	0.799608	0.0981574	0.9876	0.103133	0.951754	0.341222	NA
RP13-1039J1.3	1.46476	-0.0995985	-0.403274	0.145364	-0.685168	0.493238	NA
RP13-1056D16.2	3.17084	0.0359982	0.142588	0.148913	0.241741	0.808981	NA
RP13-126C7.1	2.35869	-0.122143	-0.400643	0.156212	-0.781908	0.434269	NA
RP13-126P21.2	1.01062	-0.0260174	-0.29427	0.0962753	-0.270239	0.786976	NA
RP13-128O4.3	0.0240782	2.05148e-05	0.00175253	0.0365596	0.000561134	0.999552	NA
RP13-130D24.1	2.44077	-0.0342769	-0.127693	0.151064	-0.226903	0.820499	NA
RP13-131K19.1	5.34643	-0.0225877	-0.0429273	0.170251	-0.132673	0.894452	NA
RP13-131K19.2	0.746687	0.0380955	0.334517	0.111557	0.341488	0.732737	NA
RP13-131K19.6	2.26881	-0.0850064	-0.242827	0.162464	-0.523231	0.600814	NA
RP13-13A3.1	0.328048	-0.087973	-1.25088	0.079721	-1.10351	0.269805	NA
RP13-140E4.1	3.2086	0.0103226	0.0220866	0.170195	0.0606514	0.951637	NA
RP13-143G15.4	3.88963	0.160722	0.314199	0.170429	0.943044	0.345658	NA
RP13-150K15.1	0.0785483	-0.00557105	-0.479138	0.0365596	-0.152383	0.878885	NA
RP13-16H11.5	0.910243	-0.0652523	-0.46352	0.116772	-0.5588	0.576298	NA
RP13-192B19.2	0.485183	0.0453156	1.94448	0.0509906	0.888705	0.374162	NA
RP13-198D9.4	3.41664	0.0216373	0.0472787	0.169965	0.127304	0.8987	NA
RP13-204A15.5	2.98196	-0.200733	-0.718196	0.151223	-1.32739	0.184379	NA
RP13-20L14.1	0.144427	0.0115203	0.602878	0.0466902	0.24674	0.805109	NA
RP13-20L14.10	1.22747	0.15412	1.26988	0.119527	1.28941	0.197254	NA
RP13-20L14.6	7.97618	-0.152967	-0.245788	0.165422	-0.924708	0.355118	NA
RP13-210D15.4	0.111846	-0.0045212	-0.358914	0.038035	-0.118869	0.905379	NA
RP13-210D15.8	2.78566	0.0871086	0.309736	0.154723	0.562996	0.573438	NA
RP13-210D15.9	0.304576	-0.00378332	-0.134243	0.0571929	-0.0661502	0.947258	NA
RP13-216E22.4	10.866	0.0953329	0.136533	0.156322	0.609851	0.541961	NA
RP13-216E22.5	7.41168	-0.146779	-0.24826	0.16778	-0.874831	0.381666	NA
RP13-225O21.2	0.402061	-0.0809475	-1.20571	0.0905116	-0.894332	0.371144	NA
RP13-225O21.5	0.0379479	-0.00277527	-0.238693	0.0365596	-0.0759107	0.93949	NA
RP13-228J13.1	4.10314	0.0960728	0.255555	0.165759	0.579592	0.56219	NA
RP13-228J13.10	0.112434	-0.00696894	-0.59936	0.0365596	-0.190618	0.848825	NA
RP13-228J13.5	9.61882	0.0741585	0.122492	0.166514	0.445358	0.656061	NA
RP13-228J13.6	4.13131	0.0455249	0.105753	0.169162	0.26912	0.787837	NA
RP13-228J13.8	5.67043	0.0520274	0.0889088	0.167933	0.309811	0.756705	NA
RP13-238N7.2	0.0572801	-0.00277527	-0.238693	0.0365596	-0.0759107	0.93949	NA
RP13-254B10.1	0.021329	-0.00417316	-0.358916	0.0365596	-0.114147	0.909121	NA
RP13-259N13.2	3.02058	0.0256977	0.0614759	0.168342	0.152651	0.878673	NA
RP13-262C2.3	0.308566	0.0188751	0.238684	0.0926481	0.203729	0.838565	NA
RP13-266I11.1	1.47972	-0.150367	-0.620333	0.143752	-1.04602	0.295553	NA
RP13-26D14.2	0.0552702	-0.00277527	-0.238693	0.0365596	-0.0759107	0.93949	NA
RP13-270P17.1	10.9464	0.0996106	0.195808	0.170446	0.58441	0.558944	NA
RP13-279N23.2	0.0240782	2.05148e-05	0.00175253	0.0365596	0.000561134	0.999552	NA
RP13-297E16.5	0.588701	-0.0244011	-0.352455	0.0856373	-0.284936	0.775693	NA
RP13-313G19.2	0.0280595	2.05148e-05	0.00175253	0.0365596	0.000561134	0.999552	NA
RP13-314C10.5	6.08455	-0.0332805	-0.0537894	0.165827	-0.200694	0.840938	NA
RP13-317D12.3	9.11576	-0.0485052	-0.0729562	0.161023	-0.301231	0.763238	NA
RP13-33H18.1	0.0496233	0.00141841	0.121976	0.0365596	0.0387971	0.969052	NA
RP13-346H10.2	0.404081	-0.0230856	-0.271894	0.0972994	-0.237263	0.812452	NA
RP13-347D8.1	0.0478475	2.05148e-05	0.00175253	0.0365596	0.000561134	0.999552	NA
RP13-348B13.2	0.146344	0.00561209	0.482646	0.0365596	0.153505	0.878	NA
RP13-349O20.2	0.0302448	2.05148e-05	0.00175253	0.0365596	0.000561134	0.999552	NA
RP13-36G14.3	10.7126	0.194946	0.274806	0.154677	1.26034	0.207546	NA
RP13-395E19.3	0.329125	0.0482335	0.619608	0.092828	0.519601	0.603342	NA
RP13-395E19.4	0.292805	0.00463285	0.121989	0.0645452	0.0717769	0.942779	NA
RP13-39P12.2	2.75194	0.277629	0.662408	0.168937	1.64338	0.100303	NA
RP13-39P12.3	0.0609806	-0.00696895	-0.599361	0.0365596	-0.190619	0.848824	NA
RP13-401N8.3	3.15245	0.0619905	0.1539	0.16712	0.370933	0.710687	NA
RP13-415G19.2	0.379185	-0.0012405	-0.0206071	0.0781336	-0.0158767	0.987333	NA
RP13-436F16.1	0.0503315	0.00141841	0.121976	0.0365596	0.0387971	0.969052	NA
RP13-43E11.1	0.150194	-0.0040992	-0.11846	0.0623336	-0.0657622	0.947567	NA
RP13-444H2.1	0.626067	-0.0409076	-0.332801	0.11201	-0.365214	0.714951	NA
RP13-444K19.1	4.15608	0.0287066	0.0507866	0.169102	0.169759	0.8652	NA
RP13-452N2.1	4.81997	-0.233068	-0.599721	0.165419	-1.40895	0.15885	NA
RP13-455A7.1	0.0263712	-0.00417316	-0.358916	0.0365596	-0.114147	0.909121	NA
RP13-465B17.4	0.711489	-0.00880556	-0.0983652	0.0949375	-0.0927512	0.926101	NA
RP13-465B17.5	0.608811	-0.088761	-1.01616	0.0956672	-0.92781	0.353506	NA
RP13-467H17.1	2.44034	0.171375	1.36513	0.120337	1.42412	0.154412	NA
RP13-476E20.1	0.876691	-0.0186405	-0.1803	0.102249	-0.182306	0.855343	NA
RP13-487K5.1	0.0251594	2.05148e-05	0.00175253	0.0365596	0.000561134	0.999552	NA
RP13-487P22.1	3.61646	0.0178162	0.0507419	0.162707	0.109499	0.912807	NA
RP13-488H8.1	0.79505	-0.00351856	-0.0334363	0.108898	-0.0323106	0.974224	NA
RP13-494C23.1	0.16767	0.00724226	0.362432	0.047724	0.151753	0.879382	NA
RP13-497K6.1	0.0868639	-0.00976473	-0.839807	0.0365596	-0.26709	0.7894	NA
RP13-49I15.6	0.175611	0.0129441	0.362436	0.063288	0.204527	0.837942	NA
RP13-514E23.2	0.0236921	2.05148e-05	0.00175253	0.0365596	0.000561134	0.999552	NA
RP13-516M14.10	2.96369	-0.052321	-0.173788	0.156117	-0.33514	0.73752	NA
RP13-52K8.1	0.823823	0.211591	2.06517	0.109297	1.93592	0.0528776	NA
RP13-539F13.2	0.0236921	2.05148e-05	0.00175253	0.0365596	0.000561134	0.999552	NA
RP13-554M15.5	0.0563202	0.00141841	0.121976	0.0365596	0.0387971	0.969052	NA
RP13-554M15.8	0.226294	0.0106476	0.482657	0.050091	0.212565	0.831667	NA
RP13-560N11.1	0.0191525	2.05148e-05	0.00175253	0.0365596	0.000561134	0.999552	NA
RP13-565O16.2	0.0281845	2.05148e-05	0.00175253	0.0365596	0.000561134	0.999552	NA
RP13-578N3.3	3.41611	-0.460431	-1.1636	0.166089	-2.77219	0.00556804	NA
RP13-580B18.1	0.243514	-0.0588386	-0.854922	0.0870503	-0.675915	0.499095	NA
RP13-580B18.2	2.43766	-0.160444	-0.411674	0.165909	-0.967058	0.333515	NA
RP13-580B18.4	6.04148	0.175886	0.340662	0.170343	1.03254	0.30182	NA
RP13-582O9.7	2.02296	0.00153439	0.00511276	0.156316	0.00981598	0.992168	NA
RP13-631K18.3	11.1981	-0.057586	-0.079886	0.152962	-0.376472	0.706566	NA
RP13-635I23.3	0.348233	0.0290464	0.48837	0.0812213	0.35762	0.720627	NA
RP13-638C3.2	1.07276	-0.0482581	-0.366152	0.113773	-0.424162	0.671448	NA
RP13-638C3.3	0.94291	0.0317439	0.178632	0.131481	0.241434	0.809219	NA
RP13-638C3.5	0.62033	0.0453796	0.739943	0.0833683	0.544327	0.586216	NA
RP13-638C3.6	1.18337	-0.163737	-0.72175	0.140783	-1.16304	0.244812	NA
RP13-650G11.1	0.152974	-0.0148032	-0.908751	0.0396479	-0.373367	0.708875	NA
RP13-650J16.1	3.96504	-0.140807	-0.325138	0.168741	-0.834459	0.404022	NA
RP13-672B3.5	0.183858	-0.00137737	-0.118468	0.0365596	-0.0376746	0.969947	NA
RP13-685P2.7	0.0595136	0.00141841	0.121976	0.0365596	0.0387971	0.969052	NA
RP13-714J12.1	0.915504	-0.0874173	-1.09163	0.089168	-0.980367	0.326905	NA
RP13-726E6.1	1.67129	-0.112197	-0.447075	0.146215	-0.767337	0.442881	NA
RP13-726E6.2	2.71538	-0.167828	-0.385261	0.168923	-0.993518	0.320458	NA
RP13-735L24.1	3.67289	0.0299523	0.116278	0.14919	0.200766	0.840881	NA
RP13-753N3.1	12.6989	-0.19832	-0.280335	0.15556	-1.27488	0.202352	NA
RP13-766D20.2	0.151763	0.00243097	0.121984	0.0476602	0.0510062	0.959321	NA
RP13-870H17.3	0.0776902	0.0028163	0.242199	0.0365596	0.0770331	0.938597	NA
RP13-890H12.2	0.792849	-0.0188668	-0.330713	0.0841226	-0.224277	0.822541	NA
RP13-895J2.6	0.0478475	2.05148e-05	0.00175253	0.0365596	0.000561134	0.999552	NA
RP13-923O23.6	7.23707	-0.0720016	-0.107993	0.160949	-0.447356	0.654618	NA
RP13-923O23.7	7.8589	-0.0574452	-0.103	0.169462	-0.338985	0.734621	NA
RP13-93L13.1	2.91495	-0.2015	-0.774994	0.148068	-1.36086	0.173558	NA
RP13-941N14.1	3.96908	-0.236469	-0.528594	0.169225	-1.39736	0.162304	NA
RP13-977J11.3	0.248721	0.00989458	0.843317	0.0367229	0.269439	0.787592	NA
RP13-977J11.5	8.98274	-0.0344174	-0.0491712	0.156339	-0.220146	0.825757	NA
RP13-977J11.6	0.793631	0.0698196	1.0958	0.0924281	0.755393	0.450013	NA
RP13-977J11.8	3.01369	0.312083	0.857642	0.165869	1.88151	0.0599028	NA
RP13-991F5.2	2.51931	0.0256728	0.0724086	0.163478	0.157042	0.875212	NA
RP1L1	0.0918258	0.0028163	0.242199	0.0365596	0.0770331	0.938597	NA
RP3-322G13.7	3.51681	0.0723411	0.193112	0.165406	0.437354	0.661855	NA
RP3-323B6.1	0.414762	-0.0389571	-0.572545	0.0858325	-0.453873	0.64992	NA
RP3-323P24.3	12.6048	0.102984	0.190674	0.169921	0.606068	0.54447	NA
RP3-324O17.7	0.46861	0.0498331	0.625203	0.0916009	0.544025	0.586424	NA
RP3-324O17.8	1.68786	-0.228821	-1.09129	0.136227	-1.6797	0.0930162	NA
RP3-325F22.3	2.15412	-0.0492502	-0.231893	0.1394	-0.3533	0.723863	NA
RP3-329A5.1	0.497851	-0.0127666	-0.116349	0.108459	-0.117709	0.906298	NA
RP3-329A5.8	10.3358	0.0743649	0.163177	0.169915	0.437659	0.661634	NA
RP3-329E20.2	0.6704	-0.0328059	-0.358899	0.0962903	-0.340698	0.733331	NA
RP3-331H24.6	6.27253	-0.203775	-0.322906	0.164955	-1.23534	0.216705	NA
RP3-331H24.7	0.951407	-0.0342317	-0.179891	0.133372	-0.256664	0.797438	NA
RP3-332O11.2	6.63513	-0.332967	-0.535206	0.165753	-2.00881	0.0445569	NA
RP3-333A15.2	0.288337	0.0515259	0.725281	0.0877321	0.58731	0.556996	NA
RP3-333H23.8	9.08417	0.188258	0.269561	0.156022	1.20661	0.227582	NA
RP3-333H23.9	0.486142	0.126596	1.3313	0.100353	1.2615	0.207129	NA
RP3-336K20__B.2	0.452896	-0.0598728	-1.16039	0.0705271	-0.848932	0.395919	NA
RP3-337H4.10	2.22881	0.00148564	0.00558525	0.150703	0.00985806	0.992135	NA
RP3-337H4.8	3.09619	0.456922	1.17081	0.168514	2.71149	0.00669824	NA
RP3-337H4.9	9.27485	0.00364234	0.00596445	0.166261	0.0219073	0.982522	NA
RP3-337O18.9	2.84887	-0.109845	-0.27644	0.166587	-0.659383	0.50965	NA
RP3-339A18.3	0.963216	0.0769953	0.743822	0.110399	0.697428	0.485535	NA
RP3-339A18.6	4.01191	-0.0810572	-0.154313	0.170331	-0.475881	0.634159	NA
RP3-340B19.3	0.0818306	0.0028163	0.242199	0.0365596	0.0770331	0.938597	NA
RP3-340B19.5	5.92531	-0.126285	-0.251941	0.170518	-0.740597	0.458938	NA
RP3-340H11.2	0.972167	-0.0242964	-0.218382	0.105684	-0.229898	0.818171	NA
RP3-340N1.2	1.23712	0.030707	0.122223	0.148264	0.20711	0.835924	NA
RP3-341D10.1	4.32707	-0.103563	-0.194225	0.170145	-0.608672	0.542742	NA
RP3-343K2.4	0.242838	-0.0141005	-0.494872	0.0576375	-0.244641	0.806734	NA
RP3-347M6.1	8.50373	-0.133516	-0.203044	0.162016	-0.824093	0.409886	NA
RP3-348I23.2	2.61667	0.0256447	0.0732236	0.16283	0.157494	0.874856	NA
RP3-348I23.3	1.58631	0.042529	0.180687	0.144533	0.294251	0.768566	NA
RP3-352A20.1	6.92748	-0.0489108	-0.0733941	0.160846	-0.304085	0.761063	NA
RP3-354N19.3	0.929896	0.0848601	0.996032	0.100207	0.84685	0.397079	NA
RP3-355L5.3	3.11958	-0.150945	-0.604034	0.146071	-1.03337	0.301432	NA
RP3-355L5.4	6.85029	0.192016	0.417787	0.170233	1.12796	0.259337	NA
RP3-355L5.5	0.784223	-0.122259	-1.09946	0.10294	-1.18768	0.234961	NA
RP3-357I16.1	0.0240782	2.05148e-05	0.00175253	0.0365596	0.000561134	0.999552	NA
RP3-365I19.2	5.94269	0.0538306	0.0860034	0.165048	0.32615	0.744311	NA
RP3-366N23.4	0.127889	0.00561209	0.482646	0.0365596	0.153505	0.878	NA
RP3-377H17.2	0.361941	-0.0247442	-0.400427	0.0856349	-0.28895	0.77262	NA
RP3-378P9.1	2.53491	-0.0695476	-0.157462	0.169207	-0.411021	0.681057	NA
RP3-378P9.2	1.33988	-0.0542174	-0.183678	0.15513	-0.349496	0.726717	NA
RP3-380B8.4	1.22733	0.0797372	0.571516	0.121867	0.654296	0.512921	NA
RP3-382I10.3	0.0251658	2.05148e-05	0.00175253	0.0365596	0.000561134	0.999552	NA
RP3-382I10.7	1.10813	-0.097991	-0.464122	0.137756	-0.71134	0.476874	NA
RP3-384D21.2	0.129236	-0.00317414	-0.23869	0.0390657	-0.0812513	0.935242	NA
RP3-388E23.2	0.431532	-0.148332	-1.36404	0.0977417	-1.51759	0.129117	NA
RP3-388M5.8	0.408562	-0.0218534	-0.861615	0.0581727	-0.375664	0.707167	NA
RP3-388M5.9	11.5942	-0.148369	-0.282052	0.17037	-0.870866	0.383827	NA
RP3-388N13.3	1.16512	0.139338	0.587872	0.147686	0.943476	0.345438	NA
RP3-391O22.1	0.503855	0.0215526	0.238196	0.100023	0.215476	0.829396	NA
RP3-391O22.3	9.3669	-0.0708111	-0.130987	0.169996	-0.416545	0.677011	NA
RP3-393E18.2	0.692626	-0.0182227	-0.421017	0.0674	-0.270367	0.786878	NA
RP3-393E18.3	0.0335059	2.05148e-05	0.00175253	0.0365596	0.000561134	0.999552	NA
RP3-393P12.1	0.026667	-0.00417316	-0.358916	0.0365596	-0.114147	0.909121	NA
RP3-395C13.1	1.63463	-0.0558533	-0.527595	0.103106	-0.541706	0.588021	NA
RP3-395M20.2	0.251285	5.10267e-05	0.00176394	0.0571075	0.000893519	0.999287	NA
RP3-395M20.3	0.290632	-0.019509	-0.350535	0.0712814	-0.27369	0.784323	NA
RP3-395M20.7	1.81724	0.216318	0.794138	0.155013	1.39549	0.162869	NA
RP3-395P12.2	1.04691	0.090131	0.582291	0.12675	0.711091	0.477028	NA
RP3-398G3.5	0.112517	-0.00453349	-0.358914	0.038086	-0.119033	0.905249	NA
RP3-399J4.2	2.51589	-0.183028	-0.431959	0.168195	-1.08819	0.276511	NA
RP3-399J4.4	0.0270353	-0.00417316	-0.358916	0.0365596	-0.114147	0.909121	NA
RP3-399L15.3	3.26748	-0.0754387	-0.272952	0.151891	-0.496663	0.619426	NA
RP3-400B16.1	0.751209	0.0166166	0.455459	0.0662441	0.250839	0.801938	NA
RP3-400B16.2	0.0669239	-0.00277527	-0.238693	0.0365596	-0.0759107	0.93949	NA
RP3-400B16.3	0.0179654	-0.00417316	-0.358916	0.0365596	-0.114147	0.909121	NA
RP3-400B16.4	0.0692848	-0.00696895	-0.599361	0.0365596	-0.190619	0.848824	NA
RP3-401D24.1	8.27757	-0.0885954	-0.141429	0.165167	-0.536398	0.591683	NA
RP3-402G11.25	6.15586	0.0702843	0.150485	0.17023	0.41288	0.679695	NA
RP3-402G11.26	9.28628	0.25859	0.413557	0.164793	1.56917	0.116607	NA
RP3-402G11.27	0.727236	0.0429025	0.368964	0.111856	0.38355	0.701312	NA
RP3-402G11.28	1.16533	-0.146933	-0.609114	0.144141	-1.01937	0.308029	NA
RP3-403A15.1	0.115022	-0.00918042	-0.719583	0.038274	-0.23986	0.810438	NA
RP3-403L10.3	4.04015	0.0652358	0.250978	0.150745	0.432756	0.665192	NA
RP3-404F18.5	0.867376	-0.0457575	-0.3433	0.114238	-0.400546	0.688754	NA
RP3-405J10.2	0.108893	0.00639777	0.362429	0.0449087	0.142462	0.886715	NA
RP3-405J10.4	0.0862424	-0.00976473	-0.839807	0.0365596	-0.26709	0.7894	NA
RP3-405J10.5	0.11035	0.0021369	0.121983	0.0447396	0.047763	0.961905	NA
RP3-406A7.1	0.0306086	2.05148e-05	0.00175253	0.0365596	0.000561134	0.999552	NA
RP3-406A7.3	0.32869	-0.0674947	-0.836955	0.0932244	-0.724003	0.469064	NA
RP3-406A7.5	0.22236	0.0495778	0.843336	0.0802209	0.618016	0.536565	NA
RP3-406A7.7	0.0979463	0.0042142	0.362423	0.0365596	0.115269	0.908232	NA
RP3-406P24.3	0.805764	-0.238387	-1.25965	0.130203	-1.83089	0.0671166	NA
RP3-406P24.4	0.330101	-0.04937	-0.80965	0.0798741	-0.618098	0.536511	NA
RP3-406P24.5	8.21012	-0.0202365	-0.0382831	0.170267	-0.118852	0.905393	NA
RP3-407E4.3	0.0860665	-0.00976473	-0.839807	0.0365596	-0.26709	0.7894	NA
RP3-407E4.4	0.404286	-0.110611	-1.63173	0.0873108	-1.26687	0.205203	NA
RP3-408N23.4	0.400546	-0.00575005	-0.0928727	0.0836787	-0.0687158	0.945216	NA
RP3-410C9.2	0.0366791	-0.00417316	-0.358916	0.0365596	-0.114147	0.909121	NA
RP3-412A9.12	0.0573777	-0.00696895	-0.599361	0.0365596	-0.190619	0.848824	NA
RP3-412A9.16	0.788808	-0.0672398	-0.625547	0.102549	-0.655686	0.512026	NA
RP3-414A15.10	0.0270353	-0.00417316	-0.358916	0.0365596	-0.114147	0.909121	NA
RP3-414A15.11	1.603	-0.125745	-0.542274	0.142725	-0.881029	0.378302	NA
RP3-414A15.12	11.484	0.0298664	0.0882881	0.161715	0.184686	0.853475	NA
RP3-414A15.2	0.315672	-0.0254602	-0.387184	0.0795466	-0.320066	0.748918	NA
RP3-416J7.4	0.764673	-0.38155	-2.31391	0.122423	-3.11664	0.00182922	NA
RP3-417L20.4	0.0251658	2.05148e-05	0.00175253	0.0365596	0.000561134	0.999552	NA
RP3-418A9.3	0.115838	0.00217974	0.121983	0.0451778	0.048248	0.961519	NA
RP3-419C19.3	0.0306086	2.05148e-05	0.00175253	0.0365596	0.000561134	0.999552	NA
RP3-422G23.4	0.0771347	0.0028163	0.242199	0.0365596	0.0770331	0.938597	NA
RP3-425C14.6	4.27714	-0.187549	-0.439994	0.168463	-1.11329	0.265582	NA
RP3-425P12.1	0.808516	0.019262	0.109812	0.130344	0.147779	0.882517	NA
RP3-425P12.5	0.243208	0.0166736	0.362438	0.0714448	0.233377	0.815468	NA
RP3-426I6.2	0.467936	0.0342692	0.596083	0.0763299	0.448961	0.65346	NA
RP3-426I6.5	3.31472	-0.019175	-0.051587	0.164781	-0.116367	0.907362	NA
RP3-426I6.6	2.99048	0.126846	0.455779	0.153865	0.824401	0.409712	NA
RP3-428A13.1	1.67298	-0.0232408	-0.0736103	0.158962	-0.146203	0.883761	NA
RP3-428A13.2	2.74646	-0.307539	-0.734175	0.167893	-1.83176	0.0669877	NA
RP3-428L16.1	0.0573164	0.00141841	0.121976	0.0365596	0.0387971	0.969052	NA
RP3-428L16.2	10.3644	-0.056208	-0.129207	0.169072	-0.332451	0.739549	NA
RP3-430A16.1	0.021329	-0.00417316	-0.358916	0.0365596	-0.114147	0.909121	NA
RP3-431A14.4	0.0280595	2.05148e-05	0.00175253	0.0365596	0.000561134	0.999552	NA
RP3-431P23.5	0.44289	-0.0868262	-0.738392	0.105646	-0.821859	0.411157	NA
RP3-432I18.1	0.0487933	0.00141841	0.121976	0.0365596	0.0387971	0.969052	NA
RP3-436N22.3	0.264631	0.00012367	0.00176658	0.0869882	0.00142168	0.998866	NA
RP3-438O4.4	0.0263712	-0.00417316	-0.358916	0.0365596	-0.114147	0.909121	NA
RP3-441A12.1	4.04853	0.14032	0.418551	0.161826	0.867107	0.385884	NA
RP3-445N2.1	3.5866	0.29978	0.706076	0.169342	1.77026	0.0766837	NA
RP3-445O10.1	0.277418	-0.0158609	-0.210656	0.0863607	-0.183659	0.854281	NA
RP3-446N13.3	8.60888	-0.0799745	-0.118674	0.159833	-0.500364	0.616819	NA
RP3-446N13.5	0.984227	0.130366	0.667583	0.138887	0.938647	0.347912	NA
RP3-448I9.2	0.360156	-0.00479135	-0.13343	0.0651885	-0.0735	0.941408	NA
RP3-449M8.6	0.217523	0.0136939	0.482659	0.0566229	0.241844	0.808901	NA
RP3-449O17.1	7.85886	-0.0639851	-0.0941496	0.159345	-0.40155	0.688015	NA
RP3-452M16.1	4.11508	-0.130302	-0.267616	0.170454	-0.76444	0.444605	NA
RP3-453C12.14	0.223227	0.0133857	0.843323	0.0426232	0.314047	0.753486	NA
RP3-453C12.15	1.0098	-0.12731	-1.10364	0.104923	-1.21337	0.224987	NA
RP3-453I5.2	0.177893	0.0146347	0.723103	0.048023	0.304743	0.760562	NA
RP3-454B23.1	0.66655	-0.0659477	-0.573759	0.108247	-0.609232	0.542371	NA
RP3-454G6.2	11.2207	0.0634491	0.0867968	0.151124	0.419849	0.674596	NA
RP3-455H14.1	0.0559563	0.00141841	0.121976	0.0365596	0.0387971	0.969052	NA
RP3-455J7.3	0.0696695	-0.00277527	-0.238693	0.0365596	-0.0759107	0.93949	NA
RP3-460G2.2	0.572242	-0.0156151	-0.126658	0.113008	-0.138177	0.890101	NA
RP3-461F17.1	0.577259	0.0189611	0.224157	0.0932489	0.203339	0.83887	NA
RP3-461F17.2	0.100673	-0.00137737	-0.118469	0.0365596	-0.0376747	0.969947	NA
RP3-461F17.3	4.89558	-0.0250836	-0.0453222	0.169658	-0.147848	0.882463	NA
RP3-461P17.10	2.85563	-0.30956	-1.13347	0.149386	-2.07222	0.0382449	NA
RP3-462C17.1	0.291809	0.0269094	1.19411	0.0504514	0.533373	0.593775	NA
RP3-462D8.2	0.0286032	2.05148e-05	0.00175253	0.0365596	0.000561134	0.999552	NA
RP3-465N24.6	4.18121	-0.0472472	-0.109482	0.168988	-0.279589	0.779793	NA
RP3-466P17.1	0.551347	0.099323	1.45391	0.0880284	1.12831	0.259191	NA
RP3-467K16.2	4.07486	-0.0968958	-0.178924	0.169954	-0.570131	0.568589	NA
RP3-467K16.7	0.0750307	0.0028163	0.242199	0.0365596	0.0770331	0.938597	NA
RP3-467L1.4	5.30714	-0.169955	-0.372649	0.169617	-1.00199	0.316348	NA
RP3-467L1.6	1.15692	-0.0203457	-0.193691	0.104319	-0.195035	0.845366	NA
RP3-468K18.5	1.12161	0.15723	0.870079	0.135207	1.16289	0.244875	NA
RP3-468K18.6	8.15783	0.0821971	0.169059	0.170477	0.48216	0.629692	NA
RP3-468O1.6	0.593434	-0.0764906	-0.779352	0.103159	-0.741483	0.458401	NA
RP3-470L22.1	0.0296408	2.05148e-05	0.00175253	0.0365596	0.000561134	0.999552	NA
RP3-471M13.2	0.187931	-0.0100823	-0.358908	0.0563511	-0.178919	0.858001	NA
RP3-473B4.3	0.0199825	2.05148e-05	0.00175253	0.0365596	0.000561134	0.999552	NA
RP3-473L9.4	0.194771	0.00254407	0.121985	0.0487332	0.052204	0.958366	NA
RP3-476K8.3	2.75958	0.0885212	0.310217	0.154814	0.571791	0.567464	NA
RP3-477M7.6	0.371124	-0.0482359	-0.668914	0.0912629	-0.528538	0.597126	NA
RP3-477O4.5	0.118597	-0.00430592	-0.238687	0.045391	-0.0948627	0.924424	NA
RP3-481A17.1	9.2758	0.142635	0.199979	0.153809	0.92735	0.353745	NA
RP3-481F12.1	0.026667	-0.00417316	-0.358916	0.0365596	-0.114147	0.909121	NA
RP3-483K16.4	0.333542	0.0160676	0.750662	0.0505293	0.317987	0.750495	NA
RP3-486D24.1	0.424717	-0.0808909	-0.642248	0.110809	-0.730004	0.465388	NA
RP3-486I3.7	7.11303	-0.0352708	-0.0743417	0.170261	-0.207158	0.835887	NA
RP3-488M23.3	7.9524	0.140548	0.338151	0.168532	0.833956	0.404306	NA
RP3-495K2.2	0.0694954	-0.00137737	-0.118469	0.0365596	-0.0376747	0.969947	NA
RP3-496C20.1	3.60016	0.118175	0.296936	0.167431	0.705816	0.480302	NA
RP3-497J21.1	0.200616	-0.0444138	-0.911576	0.0716361	-0.619991	0.535264	NA
RP3-500L14.2	0.44292	-0.0144194	-0.61273	0.0577936	-0.249499	0.802975	NA
RP3-503A6.2	0.021329	-0.00417316	-0.358916	0.0365596	-0.114147	0.909121	NA
RP3-507I15.1	0.717344	-0.128079	-0.672316	0.132084	-0.96968	0.332206	NA
RP3-508D13.1	0.3923	-0.019075	-0.271625	0.0914143	-0.208665	0.834709	NA
RP3-508I15.10	0.812837	0.0817686	0.503865	0.127068	0.643502	0.519898	NA
RP3-508I15.14	0.873038	0.193179	1.33257	0.126018	1.53295	0.125287	NA
RP3-508I15.19	2.8078	0.2459	0.671787	0.165571	1.48517	0.1375	NA
RP3-508I15.20	4.17893	0.158394	0.387369	0.168133	0.94208	0.346152	NA
RP3-508I15.21	4.36776	-0.0110062	-0.0222192	0.170502	-0.0645518	0.948531	NA
RP3-508I15.22	1.74798	-0.0888506	-0.276883	0.158427	-0.560829	0.574914	NA
RP3-509I19.1	1.39362	-0.019231	-0.165614	0.108996	-0.176437	0.859951	NA
RP3-509I19.6	0.349375	0.0178676	0.476104	0.0639711	0.279307	0.780009	NA
RP3-509L4.3	8.74031	-0.0481614	-0.113157	0.168518	-0.285793	0.775037	NA
RP3-510D11.2	0.616595	0.0924444	1.96849	0.0743717	1.24301	0.213866	NA
RP3-510H16.3	4.11356	0.107739	0.47614	0.144376	0.746237	0.455524	NA
RP3-510L9.1	4.71082	-0.201005	-0.518911	0.165593	-1.21385	0.224806	NA
RP3-510O8.4	2.54383	-0.0665789	-0.166284	0.166855	-0.399023	0.689877	NA
RP3-511B24.5	0.0292689	2.05148e-05	0.00175253	0.0365596	0.000561134	0.999552	NA
RP3-512E2.2	0.43177	0.0705352	1.08501	0.0838316	0.841392	0.400129	NA
RP3-514P16.1	12.0487	0.0458537	0.0691659	0.161121	0.284591	0.775957	NA
RP3-520B18.1	1.37375	0.00702633	0.0519389	0.116756	0.0601799	0.952012	NA
RP3-521E19.2	1.00479	-0.148735	-0.847168	0.126113	-1.17938	0.238246	NA
RP3-521E19.3	0.0849446	-0.00976473	-0.839807	0.0365596	-0.26709	0.7894	NA
RP3-522D1.2	0.0673809	0.0028163	0.242199	0.0365596	0.0770331	0.938597	NA
RP3-522J7.5	0.961272	0.0268861	0.273979	0.103561	0.259615	0.795161	NA
RP3-522J7.6	4.15043	0.0605544	0.244287	0.148119	0.408823	0.68267	NA
RP3-522P13.1	1.51375	0.144714	0.648851	0.144774	0.999591	0.317509	NA
RP3-522P13.2	0.383676	-0.0192148	-0.224934	0.0961537	-0.199835	0.84161	NA
RP3-522P13.3	0.96299	-0.237352	-1.04513	0.140488	-1.68948	0.0911266	NA
RP3-523E19.2	0.0613391	-0.00137737	-0.118469	0.0365596	-0.0376747	0.969947	NA
RP3-525N10.2	0.0932508	2.05195e-05	0.00175412	0.0365596	0.00056126	0.999552	NA
RP3-527G5.1	0.046391	0.00141841	0.121976	0.0365596	0.0387971	0.969052	NA
RP4-533D7.3	0.0639113	-0.00277527	-0.238693	0.0365596	-0.0759107	0.93949	NA
RP4-533D7.4	1.10668	-0.0878939	-0.861775	0.100923	-0.870902	0.383808	NA
RP4-533D7.5	0.315488	-0.0563716	-1.02456	0.0800157	-0.704506	0.481118	NA
RP4-534N18.2	8.46835	-0.0136495	-0.0228513	0.16715	-0.08166	0.934917	NA
RP4-535B20.1	1.17954	0.03041	0.128003	0.14664	0.207378	0.835714	NA
RP4-535B20.2	0.0216868	2.05148e-05	0.00175253	0.0365596	0.000561134	0.999552	NA
RP4-535B20.4	2.13016	-0.20072	-0.768338	0.14687	-1.36665	0.171734	NA
RP4-536B24.2	0.228351	-0.0139778	-0.358908	0.0659788	-0.211853	0.832221	NA
RP4-536B24.3	0.533431	-0.0835567	-0.582296	0.116106	-0.719658	0.471735	NA
RP4-536B24.4	0.159277	0.00856846	0.602874	0.0403669	0.212264	0.831901	NA
RP4-537K23.4	0.661837	0.0251557	0.38843	0.0891746	0.282095	0.77787	NA
RP4-539M6.14	0.24871	-0.0139785	-0.494895	0.0573952	-0.243549	0.80758	NA
RP4-539M6.20	6.03732	0.147269	0.348135	0.168902	0.871919	0.383252	NA
RP4-541C22.5	0.163897	-0.00422229	-0.11846	0.0632285	-0.0667783	0.946758	NA
RP4-543J13.1	0.133913	0.001648	0.12198	0.0393699	0.0418594	0.966611	NA
RP4-545C24.5	0.0825462	-0.00137737	-0.118469	0.0365596	-0.0376747	0.969947	NA
RP4-545K15.5	1.29902	-0.0838156	-0.451479	0.130867	-0.640462	0.521873	NA
RP4-545L17.11	4.53123	-0.0467888	-0.109909	0.168501	-0.277677	0.78126	NA
RP4-545L17.12	0.376646	0.00882175	0.119815	0.0921565	0.0957258	0.923738	NA
RP4-548D19.3	10.3121	-0.13932	-0.23857	0.168268	-0.827963	0.407692	NA
RP4-550H1.5	2.05019	-0.026607	-0.0857095	0.157951	-0.168451	0.866229	NA
RP4-550H1.7	0.0216868	2.05148e-05	0.00175253	0.0365596	0.000561134	0.999552	NA
RP4-555D20.1	0.0478475	2.05148e-05	0.00175253	0.0365596	0.000561134	0.999552	NA
RP4-555D20.2	0.426758	0.0143879	1.1111	0.0390325	0.368614	0.712416	NA
RP4-555D20.4	0.163519	-0.0223681	-1.59075	0.0405284	-0.551912	0.581009	NA
RP4-560B9.4	0.0803791	-0.00137737	-0.118469	0.0365596	-0.0376747	0.969947	NA
RP4-560B9.5	0.0754973	0.0028163	0.242199	0.0365596	0.0770331	0.938597	NA
RP4-561L24.3	4.45479	0.153958	0.458517	0.161902	0.950932	0.341639	NA
RP4-562J12.1	0.0259381	2.05148e-05	0.00175253	0.0365596	0.000561134	0.999552	NA
RP4-564F22.5	3.53922	-0.268025	-0.713219	0.164503	-1.6293	0.103249	NA
RP4-564F22.7	0.498627	0.0256352	0.444273	0.0749817	0.341886	0.732436	NA
RP4-564M11.2	0.2443	0.0142249	0.242215	0.0801828	0.177406	0.859189	NA
RP4-566D2.1	0.824112	0.032817	0.158184	0.139098	0.235927	0.813489	NA
RP4-566L20.1	0.11198	-0.0125605	-1.09754	0.0365596	-0.343562	0.731175	NA
RP4-568B10.1	0.604913	-0.0267271	-0.483546	0.0783761	-0.34101	0.733096	NA
RP4-568C11.4	4.72289	-0.203269	-0.476276	0.168407	-1.20701	0.227429	NA
RP4-568F9.3	0.469904	0.0621832	0.951986	0.0810045	0.767651	0.442695	NA
RP4-568F9.6	7.72517	0.133871	0.215649	0.165148	0.810611	0.417589	NA
RP4-569M23.2	0.293525	-0.00282485	-0.134834	0.050337	-0.0561188	0.955247	NA
RP4-569M23.4	12.716	-0.157589	-0.281423	0.169411	-0.930218	0.352258	NA
RP4-569M23.5	6.88871	-0.257513	-0.39371	0.162498	-1.58471	0.113031	NA
RP4-570O12.2	0.0459594	0.00141841	0.121976	0.0365596	0.0387971	0.969052	NA
RP4-570O12.3	3.2588	-0.254413	-0.521563	0.170403	-1.49301	0.135435	NA
RP4-575N6.2	0.948337	-0.0255299	-0.11471	0.141376	-0.180581	0.856696	NA
RP4-576H24.2	0.841583	-0.0799712	-0.725383	0.103124	-0.775489	0.438051	NA
RP4-580N22.2	0.0505978	-0.00277527	-0.238693	0.0365596	-0.0759107	0.93949	NA
RP4-581F12.1	0.0518761	0.00141841	0.121976	0.0365596	0.0387971	0.969052	NA
RP4-583K8.1	0.138399	-0.00224972	-0.118463	0.0465499	-0.0483291	0.961454	NA
RP4-583P15.15	3.50525	-0.237448	-0.532731	0.16915	-1.40377	0.160386	NA
RP4-583P15.16	4.43814	-0.182991	-0.488838	0.164636	-1.11149	0.266359	NA
RP4-584D14.5	4.14016	0.138058	0.340565	0.167824	0.822637	0.410714	NA
RP4-584D14.6	0.0974142	-0.00572339	-0.479138	0.0370502	-0.154477	0.877234	NA
RP4-584D14.7	0.723016	0.0131013	0.182664	0.0870124	0.150568	0.880316	NA
RP4-585I14.3	0.421731	-0.0451206	-0.993974	0.0640019	-0.704989	0.480817	NA
RP4-587D13.1	0.0871238	0.0042142	0.362423	0.0365596	0.115269	0.908232	NA
RP4-590F24.2	1.06287	0.0854414	0.436626	0.137366	0.621996	0.533944	NA
RP4-591B8.2	0.147834	-0.0275454	-1.24048	0.0466996	-0.589842	0.555296	NA
RP4-593H12.1	0.714572	-0.166312	-1.48462	0.102452	-1.62331	0.104523	NA
RP4-593M8.1	0.0216868	2.05148e-05	0.00175253	0.0365596	0.000561134	0.999552	NA
RP4-594A5.1	10.0873	0.0832086	0.111127	0.147575	0.563838	0.572865	NA
RP4-594I10.3	0.160216	3.46854e-05	0.0017609	0.0473171	0.000733043	0.999415	NA
RP4-595K12.1	9.38882	0.0375646	0.0538377	0.15667	0.239769	0.810509	NA
RP4-595K12.2	6.96398	-0.116798	-0.176907	0.161456	-0.723404	0.469431	NA
RP4-597J3.1	0.04161	-0.00417316	-0.358916	0.0365596	-0.114147	0.909121	NA
RP4-597N16.1	0.289795	-0.0136958	-0.373859	0.0653366	-0.20962	0.833964	NA
RP4-597N16.4	1.74041	-0.281852	-1.04896	0.148844	-1.8936	0.0582775	NA
RP4-601P9.1	0.0890372	0.0028163	0.242199	0.0365596	0.0770331	0.938597	NA
RP4-601P9.2	2.70484	0.0340009	0.0769952	0.16946	0.200643	0.840978	NA
RP4-603I14.3	0.644953	-0.0252942	-0.277164	0.0956475	-0.264452	0.791432	NA
RP4-604G5.1	0.0797777	-0.00976473	-0.839807	0.0365596	-0.26709	0.7894	NA
RP4-604G5.3	0.0179654	-0.00417316	-0.358916	0.0365596	-0.114147	0.909121	NA
RP4-604K5.3	5.74359	-0.056528	-0.0985097	0.168665	-0.335148	0.737513	NA
RP4-607I7.1	2.40785	0.0656787	0.470425	0.120376	0.545613	0.585332	NA
RP4-607J2.1	0.0292689	2.05148e-05	0.00175253	0.0365596	0.000561134	0.999552	NA
RP4-612B18.3	0.138229	0.00657443	0.482649	0.0395303	0.166314	0.86791	NA
RP4-612C19.1	0.9962	0.135308	1.24682	0.110359	1.22606	0.220174	NA
RP4-612C19.2	1.15637	0.0475614	0.196591	0.146398	0.324876	0.745275	NA
RP4-613A2.1	0.936972	0.074605	0.775109	0.105098	0.709861	0.477791	NA
RP4-614C10.4	0.106215	0.006332	0.362429	0.0446814	0.141715	0.887305	NA
RP4-614C15.2	1.62798	0.212851	0.813063	0.152916	1.39195	0.163938	NA
RP4-614O4.11	9.87014	-0.0897442	-0.139266	0.163596	-0.548573	0.583299	NA
RP4-616B8.4	1.26126	-0.159048	-0.905921	0.127601	-1.24645	0.212598	NA
RP4-616B8.6	1.74164	-0.131748	-0.527131	0.146518	-0.899191	0.368551	NA
RP4-620E11.4	0.315624	-0.0392762	-0.825955	0.0724292	-0.54227	0.587633	NA
RP4-620E11.8	2.93181	-0.0378975	-0.114476	0.160685	-0.23585	0.813549	NA
RP4-620F22.3	0.369109	0.0012695	0.0160378	0.092144	0.0137774	0.989008	NA
RP4-621B10.8	1.32702	-0.113182	-0.655469	0.126933	-0.891665	0.372573	NA
RP4-621F18.2	0.103927	-0.00976473	-0.839807	0.0365596	-0.26709	0.7894	NA
RP4-621N11.2	1.02322	0.0353801	0.529451	0.0886095	0.399282	0.689686	NA
RP4-622L5.7	0.880582	0.129495	0.853166	0.12609	1.027	0.30442	NA
RP4-625H18.2	0.0647386	-0.00277527	-0.238693	0.0365596	-0.0759107	0.93949	NA
RP4-630A11.3	2.1714	0.167948	1.25831	0.12372	1.35749	0.174627	NA
RP4-631H13.2	0.0692848	-0.00696895	-0.599361	0.0365596	-0.190619	0.848824	NA
RP4-631H13.5	0.0473841	0.00141841	0.121976	0.0365596	0.0387971	0.969052	NA
RP4-633I8.3	0.0807084	-0.00137737	-0.118469	0.0365596	-0.0376747	0.969947	NA
RP4-633I8.4	6.97299	-0.306302	-0.52064	0.168213	-1.82092	0.0686187	NA
RP4-633O19__A.1	1.57504	-0.061779	-0.893134	0.083839	-0.736876	0.461198	NA
RP4-635A23.3	0.699341	8.56234e-05	0.00172424	0.0723844	0.0011829	0.999056	NA
RP4-635A23.4	6.33184	-0.212668	-0.445237	0.170193	-1.24957	0.211457	NA
RP4-635E18.6	1.00205	-0.0705572	-0.673476	0.101615	-0.69436	0.487456	NA
RP4-635E18.7	12.1904	-0.497955	-0.764991	0.163105	-3.05297	0.00226591	NA
RP4-639F20.1	2.70068	-0.236073	-0.969196	0.144117	-1.63806	0.101408	NA
RP4-639J15.3	3.02514	-0.0190264	-0.0442121	0.168869	-0.11267	0.910293	NA
RP4-641G12.3	1.80484	0.242961	2.47758	0.116386	2.08754	0.0368395	NA
RP4-641G12.4	6.04216	0.0614657	0.111745	0.169542	0.362539	0.716949	NA
RP4-644L1.2	0.164013	0.0042142	0.362423	0.0365596	0.115269	0.908232	NA
RP4-646N3.1	0.712895	0.0160874	0.208101	0.0901325	0.178486	0.858341	NA
RP4-647C14.3	3.86275	-0.157445	-0.336957	0.170069	-0.925775	0.354563	NA
RP4-650F12.2	0.0253544	2.05148e-05	0.00175253	0.0365596	0.000561134	0.999552	NA
RP4-651E10.4	0.18517	3.6674e-05	0.00176131	0.0486252	0.000754218	0.999398	NA
RP4-654C18.1	0.200689	-0.0102166	-0.358908	0.0567144	-0.180142	0.857041	NA
RP4-654H19.2	0.143542	0.0028163	0.242199	0.0365596	0.0770331	0.938597	NA
RP4-655C5.4	0.0849612	-0.00137737	-0.118469	0.0365596	-0.0376747	0.969947	NA
RP4-655J12.4	8.28092	0.172138	0.265817	0.162557	1.05894	0.289626	NA
RP4-655J12.5	0.206452	0.00344576	0.121987	0.0565011	0.0609858	0.951371	NA
RP4-655L22.4	1.17014	0.155612	0.75726	0.142046	1.0955	0.273296	NA
RP4-657D16.3	7.23829	0.239202	0.60716	0.167522	1.42788	0.153326	NA
RP4-657D16.6	0.827981	-0.0309441	-0.191109	0.124468	-0.24861	0.803662	NA
RP4-657E11.10	2.71114	-0.00863699	-0.0364004	0.145214	-0.0594775	0.952572	NA
RP4-660H19.1	1.31746	0.0638911	0.216785	0.156178	0.409093	0.682472	NA
RP4-665J23.1	0.926794	-0.030426	-0.4593	0.0832812	-0.36534	0.714857	NA
RP4-665J23.4	5.25805	0.0957677	0.157871	0.166434	0.575408	0.565015	NA
RP4-665N4.4	0.101182	0.0042142	0.362423	0.0365596	0.115269	0.908232	NA
RP4-665N4.8	0.55228	0.159889	1.75532	0.0988227	1.61793	0.105677	NA
RP4-666F24.3	8.12164	0.178096	0.440912	0.16784	1.0611	0.288644	NA
RP4-669B10.3	0.173138	-0.0232613	-0.855699	0.0559667	-0.415628	0.677682	NA
RP4-669L17.10	10.3372	-0.165438	-0.234728	0.155856	-1.06148	0.288471	NA
RP4-669L17.2	0.367791	-0.0284085	-0.348666	0.0932815	-0.304546	0.760712	NA
RP4-669L17.8	4.54868	0.0485766	0.0965638	0.170512	0.284886	0.775731	NA
RP4-669P10.16	1.26946	-0.0485323	-0.195992	0.146326	-0.331673	0.740136	NA
RP4-669P10.19	8.21244	-0.37889	-0.679869	0.169637	-2.23353	0.025514	NA
RP4-669P10.20	2.04755	-0.190172	-0.65588	0.153242	-1.24099	0.214609	NA
RP4-671G15.2	0.411436	0.0176246	0.341852	0.0770694	0.228685	0.819114	NA
RP4-673D20.3	0.204539	5.11431e-05	0.00176333	0.0571731	0.000894531	0.999286	NA
RP4-673D20.4	0.07923	-0.00557105	-0.479138	0.0365596	-0.152383	0.878885	NA
RP4-673D20.5	0.480606	0.104513	1.60177	0.0840009	1.24419	0.213428	NA
RP4-673D20.6	0.167402	-0.0173431	-1.25963	0.0406937	-0.426187	0.669972	NA
RP4-673M15.1	3.15418	-0.0672629	-0.248287	0.151011	-0.445417	0.656019	NA
RP4-675G8.3	0.159794	-0.0129257	-0.479133	0.0552539	-0.233933	0.815037	NA
RP4-676L2.1	0.0257116	2.05148e-05	0.00175253	0.0365596	0.000561134	0.999552	NA
RP4-677H15.4	7.01227	-0.0689528	-0.208295	0.160428	-0.429806	0.667337	NA
RP4-680D5.8	5.56449	-0.126392	-0.315535	0.166594	-0.758685	0.448041	NA
RP4-680D5.9	0.0481565	0.00141841	0.121976	0.0365596	0.0387971	0.969052	NA
RP4-681N20.5	1.23934	-0.0961248	-0.625781	0.121325	-0.79229	0.428192	NA
RP4-682C21.2	2.9807	0.0743761	0.248607	0.156908	0.474012	0.635491	NA
RP4-682C21.5	2.71872	-0.21107	-0.483287	0.168897	-1.2497	0.21141	NA
RP4-682E18.1	0.208309	-0.0137736	-0.238683	0.079526	-0.173197	0.862497	NA
RP4-686C3.7	4.68288	-0.00363428	-0.00925138	0.166488	-0.0218291	0.982584	NA
RP4-687K1.2	0.64831	-0.0184755	-0.130688	0.117886	-0.156724	0.875463	NA
RP4-694A7.2	0.0257116	2.05148e-05	0.00175253	0.0365596	0.000561134	0.999552	NA
RP4-694B14.8	1.20471	0.0786628	0.737889	0.108309	0.72628	0.467667	NA
RP4-697K14.15	0.10001	-0.0101549	-0.839806	0.0372742	-0.272439	0.785285	NA
RP4-704D21.2	1.18396	-0.0896916	-0.554785	0.123138	-0.728381	0.46638	NA
RP4-705O1.1	0.0199825	2.05148e-05	0.00175253	0.0365596	0.000561134	0.999552	NA
RP4-710L4.2	0.033661	-0.00417316	-0.358916	0.0365596	-0.114147	0.909121	NA
RP4-713A8.1	0.217723	-0.0272839	-0.949245	0.0566698	-0.481454	0.630194	NA
RP4-713B5.2	0.912971	-0.0372754	-0.390267	0.0994239	-0.374914	0.707724	NA
RP4-714D9.2	0.309077	-0.0113591	-0.227464	0.0730658	-0.155465	0.876455	NA
RP4-715N11.2	0.0216868	2.05148e-05	0.00175253	0.0365596	0.000561134	0.999552	NA
RP4-717I23.2	1.0779	-0.130205	-0.735098	0.128031	-1.01699	0.30916	NA
RP4-717M23.2	0.0251658	2.05148e-05	0.00175253	0.0365596	0.000561134	0.999552	NA
RP4-718J7.4	0.443929	0.0342098	0.670141	0.0694667	0.492464	0.622391	NA
RP4-718P11.1	1.05945	-0.113972	-0.62575	0.12909	-0.882894	0.377294	NA
RP4-724E16.2	8.28581	-0.129014	-0.19941	0.163099	-0.791013	0.428937	NA
RP4-724P12.1	0.477343	-0.10681	-0.9497	0.108301	-0.986239	0.324016	NA
RP4-725G10.4	0.219262	0.013917	0.482659	0.0570687	0.243864	0.807336	NA
RP4-725K1.1	0.0830755	0.0028163	0.242199	0.0365596	0.0770331	0.938597	NA
RP4-728D4.3	5.05634	0.184535	0.60884	0.158179	1.16662	0.243362	NA
RP4-730K3.3	1.49455	0.0879436	0.501182	0.131362	0.669477	0.503192	NA
RP4-733B9.1	0.185613	0.0229589	0.84333	0.0554986	0.413684	0.679106	NA
RP4-734G22.3	1.07581	-0.0873485	-0.726089	0.108737	-0.803303	0.4218	NA
RP4-734P14.4	2.70644	-0.117982	-0.385821	0.156146	-0.755588	0.449896	NA
RP4-735C1.4	0.0706912	0.0028163	0.242199	0.0365596	0.0770331	0.938597	NA
RP4-736I12.1	0.0532253	0.00141841	0.121976	0.0365596	0.0387971	0.969052	NA
RP4-736L20.3	0.0263712	-0.00417316	-0.358916	0.0365596	-0.114147	0.909121	NA
RP4-737E23.5	0.350954	-0.0107861	-0.657448	0.0451974	-0.238645	0.811381	NA
RP4-737E23.6	0.139771	0.00141841	0.121978	0.0365596	0.0387973	0.969052	NA
RP4-738P11.3	0.794015	0.054829	0.518557	0.106644	0.514132	0.60716	NA
RP4-738P11.4	0.292689	0.0326904	0.584539	0.0778699	0.419808	0.674626	NA
RP4-738P15.1	3.85756	-0.196064	-1.16209	0.124365	-1.57652	0.114905	NA
RP4-738P15.4	0.0306086	2.05148e-05	0.00175253	0.0365596	0.000561134	0.999552	NA
RP4-739H11.3	0.0844494	-0.00137737	-0.118469	0.0365596	-0.0376747	0.969947	NA
RP4-740C4.5	2.28558	-0.0805659	-0.303186	0.14971	-0.538147	0.590476	NA
RP4-740C4.7	7.62537	-0.144875	-0.256929	0.169232	-0.856074	0.391957	NA
RP4-742J24.2	1.20577	0.027568	0.24079	0.108946	0.253042	0.800236	NA
RP4-743O11.1	0.324181	0.0401007	0.48461	0.0942051	0.425675	0.670345	NA
RP4-744I24.4	0.331181	0.000953247	0.014273	0.0844485	0.0112879	0.990994	NA
RP4-745E8.2	1.95629	0.0932668	0.303159	0.15791	0.590631	0.554768	NA
RP4-751H13.5	4.98207	-0.258672	-0.885007	0.15296	-1.69111	0.0908151	NA
RP4-751H13.7	0.444464	-0.111551	-1.41521	0.0845745	-1.31897	0.187181	NA
RP4-752I6.1	1.07305	-0.0210748	-0.0985309	0.139741	-0.150813	0.880123	NA
RP4-753D10.5	0.798751	0.0647796	0.418384	0.125483	0.516241	0.605686	NA
RP4-753P9.3	11.551	0.0738741	0.107565	0.158243	0.46684	0.640614	NA
RP4-756G23.5	4.83489	0.401008	0.846694	0.170482	2.3522	0.0186628	NA
RP4-756H11.3	5.14461	-0.000886538	-0.00188865	0.170215	-0.00520834	0.995844	NA
RP4-758J24.4	0.490042	-0.094442	-1.05995	0.0893973	-1.05643	0.290772	NA
RP4-760C5.3	0.34578	0.0573199	0.815638	0.0858571	0.66762	0.504376	NA
RP4-760C5.5	8.50131	0.0790303	0.115769	0.158402	0.498923	0.617834	NA
RP4-761I2.5	0.510092	0.11895	1.37248	0.0967779	1.2291	0.219034	NA
RP4-761J14.10	4.44919	-0.229575	-0.635347	0.162796	-1.4102	0.15848	NA
RP4-761J14.8	1.16005	0.00615087	0.0405439	0.122121	0.0503671	0.95983	NA
RP4-761J14.9	1.88554	-0.201179	-1.25595	0.121618	-1.6542	0.0980879	NA
RP4-764D2.1	6.39372	-0.0122408	-0.0202121	0.166713	-0.0734243	0.941469	NA
RP4-769N13.7	0.263276	0.000123509	0.00176657	0.086936	0.00142069	0.998866	NA
RP4-771M4.2	0.0710762	0.0028163	0.242199	0.0365596	0.0770331	0.938597	NA
RP4-771M4.3	1.46885	-0.11253	-0.387306	0.15378	-0.731758	0.464316	NA
RP4-775D17.1	0.0473841	0.00141841	0.121976	0.0365596	0.0387971	0.969052	NA
RP4-777L9.2	0.337953	-0.0231916	-0.527573	0.0726335	-0.319296	0.749502	NA
RP4-777L9.3	0.0733582	-0.00696895	-0.599361	0.0365596	-0.190619	0.848824	NA
RP4-777O23.1	1.74964	-0.315301	-0.93312	0.159336	-1.97884	0.0478335	NA
RP4-777O23.2	1.74315	-0.411335	-1.36203	0.154048	-2.67017	0.00758123	NA
RP4-778K6.1	0.255076	0.0169025	0.362438	0.0719097	0.235052	0.814169	NA
RP4-778K6.3	7.83366	0.0489271	0.105568	0.170139	0.287572	0.773674	NA
RP4-781K5.4	0.152291	-0.0161709	-0.599357	0.055257	-0.29265	0.76979	NA
RP4-781K5.5	0.143332	-0.0158127	-0.599357	0.0546583	-0.289301	0.772351	NA
RP4-781K5.6	0.0280595	2.05148e-05	0.00175253	0.0365596	0.000561134	0.999552	NA
RP4-781L3.1	0.151736	0.0159616	0.602882	0.0547513	0.29153	0.770646	NA
RP4-782L23.2	0.112857	-0.00417316	-0.358914	0.0365596	-0.114147	0.909122	NA
RP4-784A16.1	0.20115	0.00556249	0.362429	0.0419237	0.132681	0.894445	NA
RP4-784A16.2	0.181001	-0.0160393	-1.06939	0.0412461	-0.388869	0.697373	NA
RP4-784A16.4	0.448008	0.0516969	1.17362	0.0704298	0.73402	0.462936	NA
RP4-784A16.5	4.13345	0.0987735	0.271205	0.164596	0.600095	0.548443	NA
RP4-785G19.2	6.19319	0.0474347	0.0749947	0.164374	0.288577	0.772905	NA
RP4-785G19.5	0.112176	2.05195e-05	0.00175412	0.0365596	0.00056126	0.999552	NA
RP4-789D17.4	0.188753	0.0110005	0.723098	0.0417422	0.263534	0.792139	NA
RP4-790G17.7	4.0478	-0.167348	-0.305914	0.169804	-0.985541	0.324358	NA
RP4-791K14.2	0.0254886	2.05148e-05	0.00175253	0.0365596	0.000561134	0.999552	NA
RP4-791M13.3	3.21351	-0.122043	-0.294613	0.167449	-0.728836	0.466102	NA
RP4-791M13.4	0.819907	0.0227353	0.196729	0.109814	0.207034	0.835983	NA
RP4-791M13.5	0.215623	0.0184188	0.843328	0.0498466	0.369509	0.711748	NA
RP4-792G4.3	0.0216868	2.05148e-05	0.00175253	0.0365596	0.000561134	0.999552	NA
RP4-794H19.1	1.50501	-0.0771216	-0.560215	0.11576	-0.666219	0.505271	NA
RP4-798A17.5	0.0253544	2.05148e-05	0.00175253	0.0365596	0.000561134	0.999552	NA
RP4-799D16.1	2.50174	-0.0181492	-0.0840185	0.140898	-0.128811	0.897507	NA
RP4-799G3.2	0.050786	0.00141841	0.121976	0.0365596	0.0387971	0.969052	NA
RP4-799P18.2	0.0810085	0.0028163	0.242199	0.0365596	0.0770331	0.938597	NA
RP4-799P18.3	0.026667	-0.00417316	-0.358916	0.0365596	-0.114147	0.909121	NA
RP4-799P18.4	0.380479	-0.042045	-1.05686	0.0656905	-0.640047	0.522142	NA
RP4-799P18.5	0.153176	0.00561209	0.482646	0.0365596	0.153505	0.878	NA
RP4-800F24.1	0.445037	0.058168	1.04282	0.0786921	0.739185	0.459795	NA
RP4-800G7.3	0.639707	0.0085501	0.0798562	0.103189	0.0828587	0.933964	NA
RP4-800M22.2	0.197641	-0.00763751	-0.358909	0.049217	-0.15518	0.876679	NA
RP4-800M22.4	0.138126	0.00812097	0.602873	0.0393135	0.206569	0.836346	NA
RP4-802A10.1	0.285308	0.0162867	0.730453	0.050602	0.321859	0.747559	NA
RP4-803A2.1	0.528911	0.00311898	0.0623013	0.0686042	0.0454633	0.963738	NA
RP4-803A2.2	0.355331	0.0109013	0.154847	0.0849733	0.12829	0.897919	NA
RP4-803J11.2	2.34423	-0.305209	-0.969749	0.156371	-1.95182	0.0509595	NA
RP4-806M20.3	0.140922	0.00561209	0.482646	0.0365596	0.153505	0.878	NA
RP4-809F4.1	1.10233	0.142255	1.35251	0.11289	1.26012	0.207625	NA
RP4-813D12.3	1.93825	0.153126	0.463319	0.161723	0.946836	0.343722	NA
RP4-816N1.6	2.33419	-0.163107	-0.428944	0.164906	-0.989088	0.32262	NA
RP4-816N1.8	1.03946	0.13924	0.639025	0.143701	0.968961	0.332565	NA
RP5-1003J2.4	0.590496	0.0355017	0.687249	0.0807157	0.439837	0.660055	NA
RP5-1004I9.1	1.28073	-0.0445729	-0.19491	0.142333	-0.313159	0.75416	NA
RP5-1007H16.1	1.02603	-0.0959333	-0.800861	0.107876	-0.889296	0.373844	NA
RP5-1009E24.8	10.3054	0.00782261	0.020319	0.165851	0.0471665	0.962381	NA
RP5-1009E24.9	1.94658	0.00335861	0.0119421	0.153014	0.0219497	0.982488	NA
RP5-1009N12.1	8.68782	0.174552	0.251238	0.156755	1.11353	0.265481	NA
RP5-1011O1.2	0.106305	0.00210438	0.121983	0.0444039	0.0473917	0.962201	NA
RP5-1011O1.3	12.4122	0.0874854	0.129969	0.159687	0.547854	0.583792	NA
RP5-1021I20.2	0.351399	-0.000317335	-0.00499718	0.0858364	-0.00369697	0.99705	NA
RP5-1021I20.4	1.49121	-0.231541	-0.838281	0.15096	-1.53379	0.125081	NA
RP5-1021I20.6	2.62704	0.0112499	0.0570329	0.135576	0.0829786	0.933869	NA
RP5-1022J11.2	0.0286888	-0.00417316	-0.358916	0.0365596	-0.114147	0.909121	NA
RP5-1022P6.5	0.204135	0.0050196	0.242209	0.0485833	0.103319	0.917709	NA
RP5-1022P6.7	0.0579093	-0.00696895	-0.599361	0.0365596	-0.190619	0.848824	NA
RP5-1023B21.1	0.0199825	2.05148e-05	0.00175253	0.0365596	0.000561134	0.999552	NA
RP5-1024C24.1	0.0216868	2.05148e-05	0.00175253	0.0365596	0.000561134	0.999552	NA
RP5-1024G6.5	1.04118	0.0565009	0.725159	0.0951888	0.593566	0.552802	NA
RP5-1024N4.2	2.45891	0.0882013	0.213545	0.168204	0.524372	0.60002	NA
RP5-1024N4.4	0.108715	2.19484e-05	0.00175505	0.0377933	0.00058075	0.999537	NA
RP5-1025A1.3	0.554103	0.112834	1.53457	0.0886993	1.27209	0.20334	NA
RP5-1028K7.1	0.802256	-0.122633	-1.44456	0.0911391	-1.34556	0.178444	NA
RP5-1029F21.2	1.64142	-0.179295	-0.724748	0.145315	-1.23383	0.217265	NA
RP5-1029F21.3	1.29157	-0.163679	-1.03209	0.121854	-1.34324	0.179193	NA
RP5-1029F21.4	8.30491	-0.237894	-0.356297	0.160916	-1.47837	0.139308	NA
RP5-1030M6.3	0.207757	0.00980577	0.843316	0.0365596	0.268213	0.788535	NA
RP5-1031D4.2	0.0541824	-0.00277527	-0.238693	0.0365596	-0.0759107	0.93949	NA
RP5-1031D4.3	0.585448	-0.0347794	-0.505175	0.0868367	-0.400515	0.688777	NA
RP5-1031J8.1	0.175437	0.00358619	0.242205	0.0411887	0.0870673	0.930618	NA
RP5-1033E15.3	0.0976479	-0.0125605	-1.09754	0.0365596	-0.343562	0.731175	NA
RP5-1033H2.1	0.0963129	0.0042142	0.362423	0.0365596	0.115269	0.908232	NA
RP5-1033H22.2	0.369932	-0.043894	-0.961234	0.0706381	-0.621392	0.534342	NA
RP5-1039K5.13	2.24957	-0.0787161	-0.232031	0.160559	-0.490262	0.623949	NA
RP5-1039K5.16	1.07205	0.0853079	0.475076	0.133175	0.640569	0.521802	NA
RP5-1041C10.3	7.08405	0.063645	0.141871	0.169669	0.375114	0.707576	NA
RP5-1042I8.7	5.95742	0.0973866	0.241082	0.167669	0.580828	0.561356	NA
RP5-1042K10.10	5.55429	-0.110416	-0.214208	0.170483	-0.647666	0.517201	NA
RP5-1042K10.12	1.10244	-0.112262	-0.775685	0.116588	-0.962892	0.335602	NA
RP5-1042K10.13	0.195296	-0.01022	-0.358908	0.0567235	-0.180172	0.857017	NA
RP5-1044H5.1	0.126113	-0.0110857	-0.599358	0.04595	-0.241255	0.809358	NA
RP5-1047A19.4	0.240011	0.0211644	0.966573	0.0499852	0.423414	0.671994	NA
RP5-1048B16.1	0.107064	0.00635297	0.362429	0.044754	0.141953	0.887117	NA
RP5-1049G16.4	1.16697	-0.036499	-0.221648	0.125081	-0.291803	0.770437	NA
RP5-1049N15.2	0.12154	0.00141841	0.121978	0.0365596	0.0387973	0.969052	NA
RP5-1050D4.2	0.265392	8.45464e-05	0.00176572	0.0727792	0.00116168	0.999073	NA
RP5-1050D4.4	5.15112	-0.240226	-0.493225	0.170398	-1.40979	0.158601	NA
RP5-1050D4.5	3.40499	-0.103381	-0.248786	0.167826	-0.616	0.537894	NA
RP5-1050E16.2	0.0585377	0.00141841	0.121976	0.0365596	0.0387971	0.969052	NA
RP5-1052I5.2	0.593723	0.169356	1.77396	0.102113	1.65852	0.0972127	NA
RP5-1052M9.1	7.36837	0.0657711	0.126084	0.170327	0.386147	0.699388	NA
RP5-1053E7.3	8.16122	0.058904	0.0883939	0.160786	0.366349	0.714104	NA
RP5-1055C14.6	2.41416	-0.00795691	-0.0250618	0.15864	-0.0501569	0.959997	NA
RP5-1056H1.2	2.7147	-0.034789	-0.079035	0.169275	-0.205518	0.837168	NA
RP5-1056L3.1	0.852485	0.12044	0.890902	0.120304	1.00112	0.316767	NA
RP5-1057I20.2	0.232098	-0.0354654	-0.961917	0.0559856	-0.633473	0.526424	NA
RP5-1057I20.4	5.0076	-0.133042	-0.300604	0.169102	-0.786755	0.431426	NA
RP5-1057I20.5	1.87215	0.0369091	0.314981	0.111186	0.331959	0.73992	NA
RP5-1057I20.6	1.06974	-0.0611212	-0.434995	0.116886	-0.522913	0.601035	NA
RP5-1057J7.1	0.32647	0.0165066	0.245384	0.0868836	0.189985	0.849321	NA
RP5-1057J7.7	10.9078	-0.448945	-0.635536	0.155685	-2.88368	0.00393062	NA
RP5-1059H15.1	1.75559	0.000125418	0.000410956	0.15718	0.000797928	0.999363	NA
RP5-1061H20.4	0.514653	0.0443126	1.07689	0.068787	0.644201	0.519445	NA
RP5-1063M23.2	0.125569	-0.00277526	-0.238691	0.0365596	-0.0759106	0.93949	NA
RP5-1063M23.3	0.722735	-0.0619202	-0.389122	0.123641	-0.500806	0.616508	NA
RP5-1065J22.2	0.0585377	0.00141841	0.121976	0.0365596	0.0387971	0.969052	NA
RP5-1065J22.4	0.895781	0.0291299	0.148872	0.135892	0.214361	0.830265	NA
RP5-1065O2.4	1.43805	0.0218595	0.0934575	0.144895	0.150864	0.880083	NA
RP5-1065P14.2	0.0894215	-0.00976473	-0.839807	0.0365596	-0.26709	0.7894	NA
RP5-1065P14.3	0.214549	0.0139505	0.482659	0.0571352	0.244166	0.807102	NA
RP5-1066H13.4	0.0518761	0.00141841	0.121976	0.0365596	0.0387971	0.969052	NA
RP5-1067M6.3	0.0270353	-0.00417316	-0.358916	0.0365596	-0.114147	0.909121	NA
RP5-1068H6.6	0.269285	-0.030882	-1.15413	0.056832	-0.543392	0.58686	NA
RP5-1070A16.1	9.18467	0.148309	0.227736	0.162135	0.914723	0.360337	NA
RP5-1070G24.2	0.0548509	-0.00277527	-0.238693	0.0365596	-0.0759107	0.93949	NA
RP5-1073F15.1	0.68117	-0.0256119	-0.464939	0.0845135	-0.303051	0.761851	NA
RP5-1073O3.2	3.27245	0.108584	0.317099	0.162537	0.668058	0.504097	NA
RP5-1074L1.1	10.1238	0.263613	0.410699	0.163073	1.61654	0.105978	NA
RP5-1077B9.5	0.131521	-0.00449017	-0.238687	0.0463338	-0.0969092	0.922799	NA
RP5-1077I2.3	0.718933	-0.168913	-1.44935	0.104462	-1.61698	0.105882	NA
RP5-1085F17.4	1.38099	0.188848	1.14908	0.1327	1.42311	0.154703	NA
RP5-1086K13.1	10.3472	-0.0885117	-0.185425	0.170296	-0.519751	0.603237	NA
RP5-1087E8.2	0.17152	-0.00728971	-0.35891	0.0481071	-0.151531	0.879557	NA
RP5-1092A11.5	0.0281845	2.05148e-05	0.00175253	0.0365596	0.000561134	0.999552	NA
RP5-1092A3.5	1.25392	0.25153	1.71075	0.129411	1.94366	0.051937	NA
RP5-1096D14.6	5.465	-0.0614668	-0.104145	0.167681	-0.36657	0.71394	NA
RP5-1097F14.1	0.972603	0.0243099	0.122351	0.136385	0.178244	0.858531	NA
RP5-1098D14.1	0.314427	-0.0241995	-0.580691	0.0645538	-0.374873	0.707755	NA
RP5-1099C19.2	2.41156	-0.327438	-0.922711	0.162056	-2.02052	0.0433298	NA
RP5-1100H13.3	0.235056	0.0450116	0.949418	0.0719672	0.625446	0.531679	NA
RP5-1100I6.1	0.189086	0.00840788	0.723093	0.0365596	0.229977	0.81811	NA
RP5-1102E8.3	0.146991	-0.0162954	-0.827073	0.0470424	-0.346398	0.729043	NA
RP5-1103G7.10	5.29111	-0.153681	-0.275478	0.169464	-0.906868	0.364477	NA
RP5-1106E3.1	2.06248	0.108882	0.299521	0.164675	0.66119	0.508491	NA
RP5-1107A17.2	2.44947	-0.00462095	-0.0175581	0.150638	-0.0306759	0.975528	NA
RP5-1107A17.3	5.80204	-0.121434	-0.195272	0.165457	-0.73393	0.462992	NA
RP5-1108M17.5	0.917	0.0457123	0.233102	0.136021	0.336068	0.73682	NA
RP5-1112D6.4	9.86598	0.0800035	0.145011	0.169461	0.472106	0.636851	NA
RP5-1112D6.7	10.7355	-0.144423	-0.293319	0.170475	-0.847179	0.396896	NA
RP5-1115A15.2	0.583924	0.0579539	0.858659	0.0848771	0.682799	0.494734	NA
RP5-1116H23.3	5.28617	0.011071	0.0221866	0.170517	0.0649261	0.948233	NA
RP5-1116H23.4	3.13011	-0.13911	-0.372981	0.164178	-0.847313	0.396821	NA
RP5-1116H23.5	0.22576	0.0207674	0.97094	0.0495246	0.419335	0.674971	NA
RP5-1116H23.6	0.300944	-0.0557701	-1.07049	0.0726286	-0.76788	0.442558	NA
RP5-1118D24.2	0.0552198	-0.00277527	-0.238693	0.0365596	-0.0759107	0.93949	NA
RP5-1119A7.11	8.54174	-0.0607172	-0.0922995	0.161913	-0.375	0.707661	NA
RP5-1119A7.14	0.195705	-0.0348385	-0.859615	0.0637767	-0.546257	0.584889	NA
RP5-1119O21.2	0.102591	-0.00976473	-0.839807	0.0365596	-0.26709	0.7894	NA
RP5-1120P11.1	3.99983	0.111148	0.221169	0.170508	0.651865	0.514488	NA
RP5-1120P11.4	9.56163	0.131426	0.189679	0.157036	0.836912	0.402642	NA
RP5-1121A15.3	0.315117	-0.0395098	-1.44762	0.0580001	-0.681202	0.495744	NA
RP5-1121E10.2	2.11717	-0.139696	-0.355041	0.166241	-0.840321	0.400728	NA
RP5-1121H13.1	0.0563683	0.00141841	0.121976	0.0365596	0.0387971	0.969052	NA
RP5-1121H13.3	1.38368	-0.118445	-0.38488	0.156366	-0.757484	0.44876	NA
RP5-1125A11.4	1.48015	0.0716362	0.333972	0.141331	0.506867	0.612248	NA
RP5-1125A11.6	1.63246	-0.0251692	-0.162713	0.123128	-0.204415	0.838029	NA
RP5-1125N11.2	0.375685	0.120338	0.940188	0.113129	1.06373	0.287451	NA
RP5-1126H10.2	0.901115	-0.139128	-1.54734	0.094269	-1.47586	0.139982	NA
RP5-1132H15.1	2.94511	0.140475	0.449282	0.159599	0.880174	0.378765	NA
RP5-1132H15.2	2.65444	0.177459	0.417533	0.169095	1.04946	0.293966	NA
RP5-1132H15.3	9.1473	0.110683	0.157736	0.156004	0.70949	0.47802	NA
RP5-1136A10.1	0.0509557	0.00141841	0.121976	0.0365596	0.0387971	0.969052	NA
RP5-1136G13.2	10.0257	0.199662	0.415431	0.170457	1.17133	0.241465	NA
RP5-1136G2.1	0.0614123	0.0028163	0.242199	0.0365596	0.0770331	0.938597	NA
RP5-1139B12.2	2.19706	-0.0943756	-0.617581	0.120521	-0.783064	0.43359	NA
RP5-1139B12.3	6.42559	-0.187071	-0.505701	0.163859	-1.14166	0.253597	NA
RP5-1139B12.4	0.809916	-0.0328657	-0.35543	0.0972446	-0.337969	0.735387	NA
RP5-1139I1.2	0.164859	-0.022882	-0.855739	0.0555214	-0.41213	0.680244	NA
RP5-1142A6.10	2.85354	0.102406	0.392841	0.151567	0.675647	0.499265	NA
RP5-1142A6.2	3.52448	-0.116682	-0.420591	0.151587	-0.769736	0.441456	NA
RP5-1142A6.7	0.0956949	0.00141841	0.121976	0.0365596	0.0387971	0.969052	NA
RP5-1142A6.8	6.80024	-0.051018	-0.0811559	0.16487	-0.309444	0.756984	NA
RP5-1142A6.9	5.17573	0.111718	0.232216	0.170453	0.655414	0.512201	NA
RP5-1142J19.2	1.21444	0.106413	0.75475	0.122507	0.868628	0.385051	NA
RP5-1147A1.1	0.669935	0.0212792	0.184931	0.107229	0.198446	0.842696	NA
RP5-1147A1.2	0.207545	-0.0171398	-0.494301	0.0633383	-0.270607	0.786694	NA
RP5-1148A21.3	1.82526	0.0451477	0.429576	0.106943	0.422164	0.672905	NA
RP5-1153D9.5	5.08552	0.0137035	0.0260006	0.170253	0.0804889	0.935848	NA
RP5-1154L15.1	0.645182	0.00586461	0.143697	0.0676148	0.0867356	0.930882	NA
RP5-1154L15.2	0.148423	0.00471476	0.242208	0.0471153	0.100069	0.92029	NA
RP5-1158E12.3	10.0104	-0.0189371	-0.032744	0.168531	-0.112366	0.910533	NA
RP5-1159O4.2	10.6833	0.116263	0.263339	0.169534	0.685783	0.49285	NA
RP5-1160K1.6	1.6127	0.0836524	0.309367	0.151737	0.551297	0.58143	NA
RP5-1160K1.8	0.0267078	2.05148e-05	0.00175253	0.0365596	0.000561134	0.999552	NA
RP5-1163L11.2	0.988137	0.0971354	0.944295	0.10935	0.888299	0.37438	NA
RP5-1165K10.2	5.55294	0.159087	0.463031	0.162906	0.976557	0.328788	NA
RP5-1166A24.1	2.13935	0.235514	0.709499	0.162427	1.44997	0.147067	NA
RP5-1168A5.1	0.0503315	0.00141841	0.121976	0.0365596	0.0387971	0.969052	NA
RP5-1170D6.1	0.0637506	0.00141841	0.121976	0.0365596	0.0387971	0.969052	NA
RP5-1170K4.7	0.243659	-0.0133829	-0.615725	0.0503884	-0.265595	0.790551	NA
RP5-1172A22.1	10.2189	-0.172731	-0.231836	0.148908	-1.15998	0.246056	NA
RP5-1172N10.2	0.411892	-0.0344634	-0.829032	0.0724223	-0.475867	0.634169	NA
RP5-1173A5.1	0.557788	-0.0181732	-0.196046	0.0976849	-0.186039	0.852414	NA
RP5-1173I20.1	0.193315	-0.0152592	-0.736047	0.0491329	-0.310569	0.756128	NA
RP5-1174J21.2	0.588533	-0.0215573	-0.25215	0.0922438	-0.233699	0.815218	NA
RP5-1180E21.4	4.59446	0.0287799	0.0603647	0.17033	0.168966	0.865823	NA
RP5-1182A14.5	0.798659	0.189477	1.15436	0.131113	1.44514	0.148419	NA
RP5-1182A14.7	2.52246	0.0980549	0.228374	0.168999	0.580209	0.561774	NA
RP5-1184F4.5	0.779145	-0.0684989	-0.605044	0.105912	-0.646756	0.51779	NA
RP5-1185I7.1	8.51873	-0.231859	-0.342774	0.15968	-1.45203	0.146494	NA
RP5-1186N24.3	0.519022	-0.0038507	-0.131789	0.0613828	-0.0627325	0.949979	NA
RP5-1186P10.2	1.01083	0.0336555	0.179944	0.133807	0.251523	0.801409	NA
RP5-1189B24.1	0.134897	0.00314686	0.121986	0.0540631	0.0582073	0.953584	NA
RP5-1198O20.4	4.96033	0.217412	0.418279	0.170247	1.27704	0.201587	NA
RP5-823G15.5	8.17202	-0.0100838	-0.0160368	0.164756	-0.0612043	0.951196	NA
RP5-826L7.1	5.57476	0.07124	0.118476	0.16677	0.427174	0.669253	NA
RP5-827C21.2	0.0846587	2.05195e-05	0.00175412	0.0365596	0.00056126	0.999552	NA
RP5-827C21.6	7.8327	0.114343	0.268459	0.168813	0.677338	0.498191	NA
RP5-828H9.1	0.064972	-0.00137737	-0.118469	0.0365596	-0.0376747	0.969947	NA
RP5-834N19.1	0.0191525	2.05148e-05	0.00175253	0.0365596	0.000561134	0.999552	NA
RP5-836E8.1	4.70495	0.11375	0.215669	0.170258	0.668106	0.504066	NA
RP5-836J3.1	1.09719	-0.0579654	-0.375568	0.12152	-0.477005	0.633359	NA
RP5-836N17.4	3.65597	-0.0509628	-0.119275	0.168543	-0.302373	0.762368	NA
RP5-837I24.5	0.0304903	-0.00417316	-0.358916	0.0365596	-0.114147	0.909121	NA
RP5-837I24.6	0.212874	0.00708336	0.12199	0.0797564	0.0888124	0.929231	NA
RP5-837J1.1	0.0493885	-0.00277527	-0.238693	0.0365596	-0.0759107	0.93949	NA
RP5-837J1.4	0.463284	-0.0497723	-0.559729	0.0928995	-0.535765	0.592121	NA
RP5-837J1.6	2.17942	-0.160797	-0.810088	0.133855	-1.20127	0.229645	NA
RP5-837M10.1	6.20236	0.00999985	0.0153152	0.16246	0.0615529	0.950919	NA
RP5-837M10.4	3.46559	-0.0400274	-0.101613	0.166639	-0.240204	0.810172	NA
RP5-837O21.8	0.0286888	-0.00417316	-0.358916	0.0365596	-0.114147	0.909121	NA
RP5-842K16.1	0.420885	0.0347498	1.72872	0.0503392	0.690312	0.489998	NA
RP5-842K16.2	0.0240782	2.05148e-05	0.00175253	0.0365596	0.000561134	0.999552	NA
RP5-844F9.1	0.957448	0.03723	0.347768	0.106992	0.347969	0.727864	NA
RP5-849H19.3	2.14688	0.118802	0.403	0.156717	0.758071	0.448409	NA
RP5-849L7.1	0.0259381	2.05148e-05	0.00175253	0.0365596	0.000561134	0.999552	NA
RP5-850E9.3	0.0563677	0.00141841	0.121976	0.0365596	0.0387971	0.969052	NA
RP5-850O15.3	4.19225	0.145271	0.369682	0.167227	0.868706	0.385008	NA
RP5-851M4.1	0.601485	-0.0815524	-0.513415	0.123436	-0.660684	0.508815	NA
RP5-855D21.2	2.91008	-0.0812294	-0.306712	0.149498	-0.543349	0.58689	NA
RP5-855F16.1	0.62692	0.0420981	0.338418	0.112784	0.373264	0.708952	NA
RP5-857K21.15	0.194017	0.00557729	0.121989	0.0712336	0.0782957	0.937593	NA
RP5-858B6.3	1.04014	0.0421977	0.455836	0.101592	0.415364	0.677875	NA
RP5-858L17.1	0.0478475	2.05148e-05	0.00175253	0.0365596	0.000561134	0.999552	NA
RP5-859I17.2	0.0979305	-0.00557105	-0.479138	0.0365596	-0.152383	0.878885	NA
RP5-859M6.1	7.832	-0.102717	-0.149561	0.158168	-0.649414	0.516071	NA
RP5-862P8.2	11.4924	-0.0415882	-0.0904672	0.169898	-0.244783	0.806624	NA
RP5-864K19.4	3.82181	0.0681534	0.20867	0.160654	0.424225	0.671402	NA
RP5-864K19.7	0.805129	-0.110243	-0.622835	0.128202	-0.859916	0.389835	NA
RP5-867C24.4	6.52484	-0.18311	-0.408342	0.169498	-1.0803	0.280007	NA
RP5-867C24.5	11.4684	-0.101479	-0.164333	0.165836	-0.611921	0.54059	NA
RP5-872K7.7	0.494618	0.0565016	0.805138	0.0819608	0.689374	0.490588	NA
RP5-874C20.7	0.169404	-0.028992	-1.35952	0.0478857	-0.605442	0.544885	NA
RP5-874C20.8	0.780023	0.112698	1.06561	0.111136	1.01405	0.310558	NA
RP5-875H18.10	2.86723	0.151381	0.782581	0.138281	1.09473	0.273635	NA
RP5-875H18.4	0.344342	-0.00417498	-0.10669	0.0652937	-0.0639415	0.949017	NA
RP5-875H18.9	1.42569	0.0989991	0.488756	0.139508	0.709631	0.477933	NA
RP5-875H3.2	1.19198	0.0533462	0.450086	0.112709	0.473309	0.635993	NA
RP5-875O13.1	0.103638	-0.00620655	-0.358912	0.0444577	-0.139606	0.888972	NA
RP5-875O13.6	0.368811	0.0364774	0.471518	0.0915595	0.398401	0.690335	NA
RP5-875O13.7	1.70775	0.0978384	0.383264	0.149508	0.654404	0.512852	NA
RP5-878I13.1	0.0522953	0.00141841	0.121976	0.0365596	0.0387971	0.969052	NA
RP5-881P19.7	4.76044	0.302727	0.722152	0.168976	1.79154	0.0732072	NA
RP5-882O7.4	4.86049	-0.00807584	-0.0162731	0.170512	-0.0473624	0.962224	NA
RP5-884C9.2	3.85406	-0.160082	-0.302973	0.170304	-0.939981	0.347227	NA
RP5-884G6.2	7.24081	0.155218	0.361014	0.169065	0.918094	0.35857	NA
RP5-884M20.4	0.0914709	-0.00976473	-0.839807	0.0365596	-0.26709	0.7894	NA
RP5-884M6.1	3.04135	-0.040674	-0.115194	0.162789	-0.249857	0.802698	NA
RP5-887A10.1	1.2795	-0.094265	-0.406235	0.141854	-0.66452	0.506358	NA
RP5-888M10.2	1.83313	-0.105877	-0.539916	0.133384	-0.79377	0.427329	NA
RP5-890E16.2	2.57261	-0.0897299	-0.364469	0.145771	-0.615554	0.538189	NA
RP5-890E16.5	5.13593	0.164644	0.434077	0.165972	0.991994	0.3212	NA
RP5-890O15.3	0.66384	0.0843565	0.535409	0.125316	0.67315	0.500852	NA
RP5-890O3.9	2.10451	-0.0583847	-0.207824	0.152752	-0.382219	0.702299	NA
RP5-891H21.5	0.255586	0.0157192	0.730486	0.0497325	0.316075	0.751946	NA
RP5-892G5.2	1.24172	-0.0369211	-0.203791	0.130709	-0.282467	0.777586	NA
RP5-893G23.1	0.0240782	2.05148e-05	0.00175253	0.0365596	0.000561134	0.999552	NA
RP5-894A10.6	6.3381	0.312263	0.770112	0.168513	1.85306	0.0638745	NA
RP5-894D12.5	1.80593	-0.139819	-0.865202	0.122141	-1.14473	0.252322	NA
RP5-896L10.1	0.198541	0.00700999	0.60287	0.0365596	0.191741	0.847945	NA
RP5-898J17.1	0.500718	-0.132478	-1.02175	0.111232	-1.19101	0.233651	NA
RP5-899B16.1	0.0553523	0.00141841	0.121976	0.0365596	0.0387971	0.969052	NA
RP5-899E9.1	0.584091	-0.0467954	-0.62281	0.097487	-0.480017	0.631215	NA
RP5-901A4.1	0.1908	-0.0263861	-0.8564	0.0557564	-0.473239	0.636043	NA
RP5-901A4.4	0.322842	0.0180464	0.362438	0.0741801	0.243278	0.80779	NA
RP5-902P8.10	1.46962	0.00505047	0.0163992	0.15714	0.0321399	0.97436	NA
RP5-903G2.2	6.31057	-0.110959	-0.20477	0.169971	-0.652814	0.513876	NA
RP5-905H7.11	0.0257116	2.05148e-05	0.00175253	0.0365596	0.000561134	0.999552	NA
RP5-905H7.8	0.313733	-0.0301456	-0.391669	0.0859338	-0.3508	0.725739	NA
RP5-906A24.1	1.2617	-0.000861016	-0.00944266	0.0985205	-0.00873946	0.993027	NA
RP5-906C1.1	6.32907	0.41588	1.04507	0.168397	2.46964	0.0135249	NA
RP5-907D15.3	0.104641	2.15683e-05	0.00175481	0.0374692	0.000575626	0.999541	NA
RP5-907D15.4	0.0366791	-0.00417316	-0.358916	0.0365596	-0.114147	0.909121	NA
RP5-908D6.1	0.491895	0.100508	1.63993	0.0816535	1.23091	0.218357	NA
RP5-908M14.10	2.8616	0.160238	0.684717	0.147177	1.08875	0.276266	NA
RP5-908M14.9	9.68906	0.216921	0.305298	0.15404	1.40821	0.159068	NA
RP5-912I13.2	0.0335059	2.05148e-05	0.00175253	0.0365596	0.000561134	0.999552	NA
RP5-915N17.11	2.94818	-0.15748	-0.378037	0.167813	-0.938424	0.348027	NA
RP5-916O11.2	0.288912	0.0129909	0.23348	0.0784363	0.165623	0.868454	NA
RP5-919F19.5	0.182977	-0.0498581	-1.04857	0.0715559	-0.696772	0.485946	NA
RP5-925F19.1	0.161694	0.00859412	0.242212	0.0630893	0.136222	0.891646	NA
RP5-928E24.4	0.0553478	-0.00277527	-0.238693	0.0365596	-0.0759107	0.93949	NA
RP5-930J4.2	0.380174	-0.125929	-1.53707	0.0874026	-1.4408	0.149642	NA
RP5-933K21.2	0.645593	0.0459492	0.501687	0.103965	0.441967	0.658513	NA
RP5-933K21.3	0.0563042	-0.00277527	-0.238693	0.0365596	-0.0759107	0.93949	NA
RP5-934G17.6	0.35784	0.0480521	0.491772	0.10126	0.474541	0.635114	NA
RP5-935K16.2	0.573147	0.0206095	0.268743	0.0869605	0.236999	0.812658	NA
RP5-937E21.8	0.920151	-0.0280399	-0.178878	0.123953	-0.226214	0.821035	NA
RP5-940J5.3	0.456445	-0.1384	-1.69897	0.086608	-1.59801	0.110041	NA
RP5-943J3.1	2.21183	0.0902703	0.489385	0.134033	0.673493	0.500634	NA
RP5-943J3.2	3.28847	0.101814	0.332845	0.158657	0.641721	0.521054	NA
RP5-945F2.2	3.39491	-0.158158	-0.383446	0.167566	-0.943859	0.345242	NA
RP5-945F2.3	0.140975	-0.00625857	-0.238685	0.0544953	-0.114846	0.908567	NA
RP5-947P14.1	3.48473	-0.0274126	-0.0528978	0.17039	-0.160881	0.872187	NA
RP5-951N9.1	1.55677	-0.0651291	-0.422467	0.121193	-0.5374	0.590992	NA
RP5-951N9.2	1.16192	0.098625	0.538349	0.135105	0.729986	0.465399	NA
RP5-955M13.4	0.026667	-0.00417316	-0.358916	0.0365596	-0.114147	0.909121	NA
RP5-956O18.2	0.267132	5.20592e-05	0.00176403	0.0576647	0.000902791	0.99928	NA
RP5-961K14.2	6.57062	-0.171352	-0.265089	0.163239	-1.0497	0.293856	NA
RP5-963E22.4	0.0476062	-0.00277527	-0.238693	0.0365596	-0.0759107	0.93949	NA
RP5-963E22.6	0.375358	0.0734625	1.59502	0.0708133	1.03741	0.299544	NA
RP5-964H19.2	0.0500178	-0.00696895	-0.599361	0.0365596	-0.190619	0.848824	NA
RP5-964H19.4	0.0281839	2.05148e-05	0.00175253	0.0365596	0.000561134	0.999552	NA
RP5-965G21.5	0.160401	3.49608e-05	0.00176096	0.0475005	0.000736008	0.999413	NA
RP5-965G21.6	3.74881	-0.00901253	-0.0256553	0.162727	-0.0553843	0.955832	NA
RP5-966M1.4	2.32224	-0.0925698	-0.238591	0.165803	-0.558311	0.576632	NA
RP5-966M1.5	0.0553478	-0.00277527	-0.238693	0.0365596	-0.0759107	0.93949	NA
RP5-966M1.7	2.08463	-0.113356	-0.579244	0.133738	-0.847592	0.396665	NA
RP5-967N21.11	1.43198	0.00499145	0.0268594	0.132591	0.0376456	0.96997	NA
RP5-967N21.7	0.157195	-0.0225354	-0.827448	0.055111	-0.40891	0.682606	NA
RP5-968J1.1	0.159521	0.014175	0.723102	0.0472782	0.299822	0.764313	NA
RP5-968P14.2	2.93923	0.0601529	0.31503	0.134883	0.445964	0.655623	NA
RP5-971N18.3	1.34901	-0.129055	-1.34657	0.0969475	-1.33118	0.183128	NA
RP5-973N23.4	3.72855	0.0795007	0.159436	0.170518	0.466231	0.64105	NA
RP5-979D14.1	0.278808	-0.0163372	-0.776159	0.0508	-0.321599	0.747756	NA
RP5-981O7.2	3.39953	-0.0380421	-0.173253	0.140423	-0.270912	0.786459	NA
RP5-983L19.2	9.26607	0.00238542	0.00381186	0.164996	0.0144575	0.988465	NA
RP5-984P4.4	0.033661	-0.00417316	-0.358916	0.0365596	-0.114147	0.909121	NA
RP5-988G15.1	1.01931	0.18586	1.02508	0.136664	1.35998	0.173837	NA
RP5-991C6.4	0.422905	0.00710247	0.111058	0.0859615	0.0826238	0.934151	NA
RP5-991G20.1	7.6041	-0.00947718	-0.0195737	0.170409	-0.0556144	0.955649	NA
RP5-991G20.2	0.983335	-0.0868046	-0.695141	0.11058	-0.784995	0.432456	NA
RP5-991G20.6	0.435183	-0.0114942	-0.292095	0.0647771	-0.177443	0.859161	NA
RP5-994D16.11	11.5912	-0.208874	-0.29061	0.153608	-1.35978	0.173898	NA
RP5-994D16.12	1.32892	-0.0330422	-0.138976	0.145182	-0.227592	0.819964	NA
RP5-994D16.3	2.24742	0.0641806	0.287226	0.142919	0.449069	0.653382	NA
RP5-994D16.9	3.63826	0.193876	0.48623	0.167636	1.15653	0.247464	NA
RP5-996D20.3	0.480341	0.162835	1.50042	0.106463	1.5295	0.12614	NA
RP5-997D24.3	8.86928	-0.0129932	-0.0333836	0.166102	-0.078224	0.93765	NA
RP5-998N21.4	0.0708464	-0.00137737	-0.118469	0.0365596	-0.0376747	0.969947	NA
RP5-998N21.7	0.134599	-0.0045322	-0.238687	0.046546	-0.0973704	0.922432	NA
RP5-999L4.2	0.440864	-0.114316	-1.0504	0.105147	-1.08721	0.276944	NA
RP6-102O10.1	0.221758	0.00761659	0.482653	0.0425016	0.179207	0.857775	NA
RP6-109B7.2	2.39564	0.012199	0.0386095	0.158213	0.0771052	0.93854	NA
RP6-109B7.4	3.54844	0.128419	0.397973	0.160337	0.800933	0.423171	NA
RP6-109B7.5	1.38873	0.0642665	0.272039	0.14549	0.441725	0.658688	NA
RP6-114E22.1	2.32554	-0.345959	-0.816236	0.167963	-2.05974	0.0394233	NA
RP6-127F18.2	0.221204	0.00580369	0.12199	0.0725943	0.0799468	0.93628	NA
RP6-159A1.3	1.0123	0.0850139	1.15776	0.0951924	0.893074	0.371818	NA
RP6-166C19.12	0.0281845	2.05148e-05	0.00175253	0.0365596	0.000561134	0.999552	NA
RP6-166C19.13	0.0179654	-0.00417316	-0.358916	0.0365596	-0.114147	0.909121	NA
RP6-166C19.14	0.0578252	0.00141841	0.121976	0.0365596	0.0387971	0.969052	NA
RP6-166C19.15	0.0541047	0.00141841	0.121976	0.0365596	0.0387971	0.969052	NA
RP6-166C19.20	0.033661	-0.00417316	-0.358916	0.0365596	-0.114147	0.909121	NA
RP6-166C19.22	0.0296408	2.05148e-05	0.00175253	0.0365596	0.000561134	0.999552	NA
RP6-186E3.1	1.25082	0.131106	0.5481	0.148028	0.885678	0.375791	NA
RP6-191P20.3	0	0	0	0	0	1	NA
RP6-191P20.4	2.65087	-0.332043	-0.845702	0.165655	-2.00443	0.0450241	NA
RP6-22P16.1	0.0199825	2.05148e-05	0.00175253	0.0365596	0.000561134	0.999552	NA
RP6-24A23.7	1.73778	-0.102541	-0.32209	0.158097	-0.648592	0.516602	NA
RP6-65G23.3	3.74323	0.102591	0.374394	0.1529	0.670969	0.502241	NA
RP6-65G23.5	0.159782	0.0213053	0.602884	0.0629671	0.338356	0.735095	NA
RP6-74O6.2	3.12988	-0.0943806	-0.459081	0.136201	-0.692952	0.48834	NA
RP6-74O6.6	0.0236921	2.05148e-05	0.00175253	0.0365596	0.000561134	0.999552	NA
RP6-91H8.1	0.277981	0.0128408	0.608946	0.0495485	0.259156	0.795515	NA
RP6-91H8.2	0.732655	-0.0384439	-0.303002	0.113641	-0.338292	0.735143	NA
RP6-99M1.3	0.444755	0.00545383	0.124921	0.07297	0.0747407	0.940421	NA
RPA2P2	1.81046	-0.00939815	-0.0280603	0.1611	-0.0583373	0.95348	NA
RPA2P3	0.262247	-0.00850974	-0.118458	0.0880626	-0.0966329	0.923018	NA
RPA4	10.8731	0.12587	0.301183	0.168586	0.746619	0.455293	NA
RPEP3	0.220636	0.0116323	0.723099	0.0429051	0.271117	0.786301	NA
RPEP4	2.59075	-0.0592034	-0.327384	0.129927	-0.455668	0.648629	NA
RPEP5	0.0304903	-0.00417316	-0.358916	0.0365596	-0.114147	0.909121	NA
RPF2P1	8.38363	0.198128	0.284444	0.156438	1.2665	0.205335	NA
RPGRIP1	2.40939	0.307122	1.77265	0.139763	2.19745	0.0279884	NA
RPH3A	0.853309	0.0660033	0.674626	0.104568	0.6312	0.52791	NA
RPL10AP1	2.09033	0.0869072	0.307916	0.154274	0.563331	0.573209	NA
RPL10AP3	0.147901	-0.00407782	-0.11846	0.0621767	-0.0655844	0.947709	NA
RPL10L	0.804254	0.0290761	0.158947	0.13235	0.219692	0.826111	NA
RPL10P1	2.63283	0.169268	0.544099	0.15968	1.06005	0.289121	NA
RPL10P14	1.06528	-0.0309568	-0.154073	0.135757	-0.228031	0.819622	NA
RPL10P5	0.844185	-0.0130712	-0.0606287	0.140324	-0.0931505	0.925784	NA
RPL11P5	0.423779	0.00474748	0.0396025	0.110052	0.0431385	0.965591	NA
RPL12P10	0.743342	-0.117429	-1.06854	0.102623	-1.14427	0.25251	NA
RPL12P11	2.05285	0.154955	0.704182	0.144427	1.07289	0.28332	NA
RPL12P14	4.10563	-0.103275	-0.205031	0.170518	-0.605657	0.544742	NA
RPL12P15	0.836727	-0.119221	-0.657145	0.128146	-0.930353	0.352188	NA
RPL12P18	2.53755	0.0972443	0.323171	0.157589	0.617077	0.537184	NA
RPL12P21	0.652675	-0.0265774	-0.3822	0.0861394	-0.30854	0.757672	NA
RPL12P25	2.62042	0.212751	1.91323	0.118827	1.79043	0.0733845	NA
RPL12P27	0.793409	0.21198	1.80081	0.115282	1.8388	0.0659452	NA
RPL12P29	7.63856	-0.143499	-0.292882	0.170454	-0.84186	0.399866	NA
RPL12P3	0.0216868	2.05148e-05	0.00175253	0.0365596	0.000561134	0.999552	NA
RPL12P30	0.289585	0.0401771	1.10748	0.064434	0.623538	0.532931	NA
RPL12P32	0.6626	-0.0121412	-0.073869	0.125573	-0.0966859	0.922976	NA
RPL12P33	1.26789	0.138145	0.682563	0.140843	0.980843	0.32667	NA
RPL12P37	0.0757067	-0.00557105	-0.479138	0.0365596	-0.152383	0.878885	NA
RPL12P39	0.0889223	0.0028163	0.242199	0.0365596	0.0770331	0.938597	NA
RPL12P43	0.0335059	2.05148e-05	0.00175253	0.0365596	0.000561134	0.999552	NA
RPL12P44	3.23452	0.0922266	0.343959	0.152099	0.606357	0.544277	NA
RPL12P47	0.424561	0.0507986	0.779798	0.0827111	0.614169	0.539104	NA
RPL12P49	0.433595	0.0772156	1.42636	0.0771965	1.00025	0.317191	NA
RPL12P50	0.338866	-0.0987427	-1.04858	0.092347	-1.06926	0.284954	NA
RPL12P7	0.161435	0.00483718	0.242208	0.0477107	0.101386	0.919244	NA
RPL12P9	0.126826	0.00160879	0.121979	0.038905	0.0413516	0.967016	NA
RPL13AP2	3.38915	0.263887	0.541028	0.170517	1.54757	0.121726	NA
RPL13AP23	0.419654	-0.0902881	-0.979372	0.0967123	-0.933574	0.350524	NA
RPL13AP6	4.10682	0.105828	0.218381	0.170501	0.62069	0.534804	NA
RPL13P2	1.48873	-0.075749	-0.268421	0.152713	-0.496023	0.619878	NA
RPL13P4	0.89639	-0.110188	-1.49425	0.0848947	-1.29794	0.194308	NA
RPL13P6	0.268678	0.0363136	0.602888	0.0811385	0.447551	0.654477	NA
RPL14P5	0.0833158	-0.00557105	-0.479138	0.0365596	-0.152383	0.878885	NA
RPL15P1	0.0537949	-0.00277527	-0.238693	0.0365596	-0.0759107	0.93949	NA
RPL15P21	0.0656338	-0.00696895	-0.599361	0.0365596	-0.190619	0.848824	NA
RPL15P4	0.558066	-0.101469	-0.798407	0.112162	-0.904663	0.365644	NA
RPL17P1	0.0216868	2.05148e-05	0.00175253	0.0365596	0.000561134	0.999552	NA
RPL17P17	0.114413	0.0042142	0.362423	0.0365596	0.115269	0.908232	NA
RPL17P2	0.0573164	0.00141841	0.121976	0.0365596	0.0387971	0.969052	NA
RPL17P20	0.0939967	-0.0013917	-0.118469	0.036747	-0.0378725	0.969789	NA
RPL17P25	0.338019	0.036127	0.369322	0.102888	0.351128	0.725492	NA
RPL17P3	0.131376	-0.00417316	-0.358914	0.0365596	-0.114147	0.909122	NA
RPL17P33	1.06096	0.108885	0.493387	0.14337	0.759469	0.447572	NA
RPL17P40	5.66274	-0.145683	-0.35453	0.167629	-0.869079	0.384804	NA
RPL17P41	0.578894	-0.0460352	-0.337083	0.116864	-0.39392	0.69364	NA
RPL17P44	0.269296	-0.0295056	-0.3497	0.0936775	-0.31497	0.752784	NA
RPL17P51	0.0254886	2.05148e-05	0.00175253	0.0365596	0.000561134	0.999552	NA
RPL18AP14	0.162964	-0.0032185	-0.118461	0.0554454	-0.0580482	0.95371	NA
RPL18AP16	0.789039	-0.00572832	-0.0373144	0.125546	-0.0456274	0.963607	NA
RPL18AP2	0.183056	-0.0159075	-1.13932	0.0410788	-0.387244	0.698576	NA
RPL18AP7	1.68151	0.0672	0.231093	0.155563	0.431979	0.665757	NA
RPL18P10	5.08247	-0.143481	-0.371443	0.165462	-0.867152	0.385859	NA
RPL18P11	0.152783	0.00843063	0.242212	0.0625082	0.134872	0.892713	NA
RPL19P11	0.132909	-0.0045092	-0.238687	0.04643	-0.0971183	0.922632	NA
RPL19P14	0.0459594	0.00141841	0.121976	0.0365596	0.0387971	0.969052	NA
RPL19P20	0.770964	-0.00372827	-0.0196188	0.133959	-0.0278315	0.977797	NA
RPL21P10	12.6755	-0.280191	-0.393791	0.155092	-1.80661	0.0708233	NA
RPL21P103	0.166155	-0.00424187	-0.11846	0.0633695	-0.0669386	0.946631	NA
RPL21P104	0.184605	6.41702e-05	0.00176436	0.063794	0.0010059	0.999197	NA
RPL21P106	0.939487	-0.0459361	-0.289047	0.123382	-0.37231	0.709662	NA
RPL21P107	0.0598855	0.00141841	0.121976	0.0365596	0.0387971	0.969052	NA
RPL21P108	2.67799	0.0760657	0.272377	0.153627	0.495132	0.620507	NA
RPL21P109	0.0251594	2.05148e-05	0.00175253	0.0365596	0.000561134	0.999552	NA
RPL21P110	0.59512	-0.046357	-0.344318	0.116297	-0.398608	0.690182	NA
RPL21P111	3.55982	-0.281835	-0.566409	0.170495	-1.65304	0.0983235	NA
RPL21P112	0.0259202	2.05148e-05	0.00175253	0.0365596	0.000561134	0.999552	NA
RPL21P12	0.0578246	0.00141841	0.121976	0.0365596	0.0387971	0.969052	NA
RPL21P121	0.96271	0.0118753	0.0903286	0.116455	0.101973	0.918778	NA
RPL21P122	7.10663	0.205057	0.32063	0.16323	1.25624	0.209027	NA
RPL21P126	0.0254886	2.05148e-05	0.00175253	0.0365596	0.000561134	0.999552	NA
RPL21P127	1.70676	-0.220064	-0.656672	0.159793	-1.37718	0.168456	NA
RPL21P13	0.0485303	0.00141841	0.121976	0.0365596	0.0387971	0.969052	NA
RPL21P132	0.275775	-0.00862049	-0.118458	0.0885891	-0.0973087	0.922481	NA
RPL21P133	0.0595632	-0.00277527	-0.238693	0.0365596	-0.0759107	0.93949	NA
RPL21P136	1.31127	-0.102584	-0.461239	0.140056	-0.732453	0.463892	NA
RPL21P17	3.73556	-0.1622	-0.316693	0.17049	-0.951376	0.341413	NA
RPL21P2	4.96362	-0.160256	-0.27409	0.168166	-0.952965	0.340608	NA
RPL21P23	0.109715	-0.0127417	-0.719582	0.0449775	-0.28329	0.776954	NA
RPL21P32	1.05084	0.00133338	0.0150456	0.0967163	0.0137865	0.989	NA
RPL21P33	1.56312	-0.099492	-0.3241	0.156043	-0.637593	0.523738	NA
RPL21P38	0.0752455	-0.00557105	-0.479138	0.0365596	-0.152383	0.878885	NA
RPL21P40	1.14524	0.0732315	0.34046	0.141143	0.518845	0.603869	NA
RPL21P41	0.660111	0.0704153	0.536199	0.116867	0.602527	0.546823	NA
RPL21P42	0.399274	-0.0493504	-0.425735	0.107419	-0.459421	0.645932	NA
RPL21P5	3.5594	-0.220907	-0.473711	0.169996	-1.29948	0.193778	NA
RPL21P54	0.386378	0.0661199	1.64076	0.0655495	1.0087	0.313118	NA
RPL21P65	2.24867	0.190018	0.706331	0.15354	1.23759	0.21587	NA
RPL21P66	0.188491	4.96908e-05	0.00176318	0.0563799	0.000881356	0.999297	NA
RPL21P71	0.505893	-0.00242021	-0.0258167	0.0986486	-0.0245336	0.980427	NA
RPL21P8	3.83188	-0.0343829	-0.0637844	0.170029	-0.202219	0.839746	NA
RPL21P9	0.662206	-0.107165	-0.812636	0.113956	-0.940413	0.347006	NA
RPL22P11	1.49654	0.085659	0.299886	0.155174	0.552019	0.580936	NA
RPL22P18	0.205576	0.00197021	0.121982	0.0429892	0.0458304	0.963445	NA
RPL22P19	0.187736	-0.021432	-0.587464	0.0633262	-0.338438	0.735033	NA
RPL22P22	0.129598	0.00310025	0.121986	0.0536717	0.0577632	0.953937	NA
RPL23AP11	0.128179	0.00635952	0.482649	0.0388876	0.163536	0.870096	NA
RPL23AP12	0.862792	-0.0457278	-0.261913	0.128744	-0.355184	0.722452	NA
RPL23AP14	0.274641	-0.0502494	-0.884016	0.0808872	-0.621228	0.53445	NA
RPL23AP15	0.424926	0.0670654	0.703638	0.10129	0.662114	0.507898	NA
RPL23AP16	0.160507	-0.0426651	-1.16752	0.0631397	-0.675725	0.499215	NA
RPL23AP19	0.298821	0.0213127	0.234372	0.0980732	0.217314	0.827963	NA
RPL23AP20	0.124319	-0.0059723	-0.238686	0.0532671	-0.11212	0.910728	NA
RPL23AP22	0.291009	-0.00469371	-0.118459	0.0665272	-0.0705532	0.943753	NA
RPL23AP23	0.947411	-0.0328671	-0.440785	0.0884373	-0.371643	0.710159	NA
RPL23AP24	3.69485	0.0726751	0.143664	0.170504	0.426237	0.669935	NA
RPL23AP25	10.4495	0.181637	0.254126	0.153916	1.1801	0.23796	NA
RPL23AP26	0.408649	0.0280397	0.242672	0.110194	0.254458	0.799142	NA
RPL23AP28	0.0911098	-0.00557105	-0.479138	0.0365596	-0.152383	0.878885	NA
RPL23AP30	0.418479	0.00837698	0.109192	0.093133	0.0899464	0.92833	NA
RPL23AP31	0.282159	-0.0160244	-0.228599	0.0858486	-0.186659	0.851928	NA
RPL23AP32	0.919051	-0.0892225	-0.474491	0.13186	-0.676647	0.49863	NA
RPL23AP36	0.97818	-0.0209529	-0.125675	0.125966	-0.166337	0.867892	NA
RPL23AP37	2.77521	-0.293314	-0.645544	0.169542	-1.73004	0.083624	NA
RPL23AP38	2.96332	0.0158375	0.0334644	0.170271	0.0930136	0.925893	NA
RPL23AP4	6.19798	-0.10782	-0.177512	0.166787	-0.646453	0.517986	NA
RPL23AP40	0.0821301	-0.00557105	-0.479138	0.0365596	-0.152383	0.878885	NA
RPL23AP41	0.16759	-0.00892103	-0.599359	0.0412961	-0.216026	0.828968	NA
RPL23AP44	0.285922	-0.0191117	-0.229398	0.0930689	-0.20535	0.837299	NA
RPL23AP45	3.70516	-0.138192	-0.255975	0.170075	-0.812536	0.416484	NA
RPL23AP46	1.70572	-0.00756811	-0.0257281	0.155513	-0.0486656	0.961186	NA
RPL23AP47	3.94436	-0.100158	-0.190842	0.170348	-0.587961	0.556559	NA
RPL23AP49	1.10814	-0.0381944	-0.201949	0.132365	-0.288555	0.772922	NA
RPL23AP50	0.681872	0.00818996	0.0654742	0.112684	0.0726805	0.94206	NA
RPL23AP52	1.32909	0.00620632	0.0291079	0.140084	0.0443043	0.964662	NA
RPL23AP53	11.7876	-0.0983295	-0.136628	0.153651	-0.639954	0.522203	NA
RPL23AP55	3.73478	-0.109226	-0.305779	0.162845	-0.670738	0.502387	NA
RPL23AP6	0.177595	-0.0175471	-0.479132	0.0640582	-0.273924	0.784143	NA
RPL23AP60	2.5813	-0.0916149	-0.21991	0.167708	-0.546278	0.584875	NA
RPL23AP64	4.68004	-0.100219	-0.20944	0.170341	-0.588347	0.5563	NA
RPL23AP67	0.0918258	0.0028163	0.242199	0.0365596	0.0770331	0.938597	NA
RPL23AP69	0.495954	0.0475468	0.351292	0.115768	0.410707	0.681287	NA
RPL23AP70	0.109764	0.0042142	0.362423	0.0365596	0.115269	0.908232	NA
RPL23AP71	0.385564	0.0261051	0.235299	0.106753	0.244537	0.806815	NA
RPL23AP72	0.298949	0.0244827	0.868261	0.0573234	0.427097	0.669308	NA
RPL23AP73	0.165585	0.0322486	0.72311	0.0703957	0.458104	0.646877	NA
RPL23AP77	0.274461	-0.0253461	-0.348984	0.0873702	-0.2901	0.771739	NA
RPL23AP78	1.07143	0.22187	0.989427	0.146399	1.51552	0.129641	NA
RPL23AP8	0.326925	0.00127806	0.01394	0.0977716	0.0130719	0.98957	NA
RPL23AP83	0.824169	-0.0114938	-0.0801805	0.119235	-0.0963962	0.923206	NA
RPL23AP84	2.37031	0.218174	0.590147	0.165252	1.32024	0.186753	NA
RPL23AP86	0.0698977	-0.00137737	-0.118469	0.0365596	-0.0376747	0.969947	NA
RPL23AP88	3.70019	-0.0657814	-0.132768	0.170508	-0.385797	0.699647	NA
RPL23AP89	0.101326	3.02517e-05	0.00175873	0.0442527	0.000683612	0.999455	NA
RPL23AP90	0.136548	-0.00455846	-0.238687	0.046678	-0.0976575	0.922204	NA
RPL23AP91	0.021329	-0.00417316	-0.358916	0.0365596	-0.114147	0.909121	NA
RPL23AP92	0.227961	-0.00338717	-0.11846	0.056838	-0.0595934	0.95248	NA
RPL23AP93	0.0191525	2.05148e-05	0.00175253	0.0365596	0.000561134	0.999552	NA
RPL23AP96	0.413511	-0.00447184	-0.0427335	0.10602	-0.0421792	0.966356	NA
RPL23AP97	2.66854	0.0538807	0.142753	0.165325	0.325907	0.744495	NA
RPL23P10	0.0286032	2.05148e-05	0.00175253	0.0365596	0.000561134	0.999552	NA
RPL23P2	3.86091	-0.0171074	-0.0588	0.155087	-0.110308	0.912165	NA
RPL24P7	0.144311	0.00629652	0.24221	0.0542663	0.11603	0.907629	NA
RPL26P31	0.0639057	-0.00277527	-0.238693	0.0365596	-0.0759107	0.93949	NA
RPL26P35	0.478895	-0.0172198	-0.245611	0.0826944	-0.208235	0.835046	NA
RPL26P37	2.90094	-0.146555	-0.378168	0.166098	-0.882344	0.377591	NA
RPL27AP	1.19412	-0.116792	-0.500048	0.143029	-0.816566	0.414177	NA
RPL27AP8	0.310161	-0.03653	-0.974715	0.0654007	-0.558556	0.576465	NA
RPL27P12	0.135199	0.00654801	0.482649	0.0394519	0.165975	0.868177	NA
RPL29P14	5.67359	0.0704243	0.120665	0.167879	0.419494	0.674855	NA
RPL29P19	0.669634	-0.0539345	-0.431	0.111223	-0.484922	0.627732	NA
RPL29P2	3.04403	0.140842	0.30178	0.170295	0.827045	0.408212	NA
RPL29P24	3.90998	0.0110981	0.0206285	0.170023	0.0652737	0.947956	NA
RPL29P25	6.79239	-0.0183858	-0.027723	0.161245	-0.114024	0.909219	NA
RPL29P28	0.104963	0.00630084	0.362429	0.0445733	0.141359	0.887586	NA
RPL29P29	0.289051	-0.00202961	-0.118463	0.044256	-0.0458606	0.963421	NA
RPL29P3	0.109353	-0.00634652	-0.358911	0.0449473	-0.141199	0.887713	NA
RPL29P7	1.06048	0.0841998	0.4189	0.138909	0.606152	0.544414	NA
RPL30P11	3.31339	-0.120628	-0.276318	0.168916	-0.71413	0.475147	NA
RPL30P13	0.445585	0.0051768	0.123275	0.069785	0.0741821	0.940866	NA
RPL30P14	1.03049	-0.187414	-0.771812	0.144165	-1.3	0.193602	NA
RPL30P2	0.191398	3.71395e-05	0.0017614	0.0489259	0.000759096	0.999394	NA
RPL30P3	0.0736382	-0.00557105	-0.479138	0.0365596	-0.152383	0.878885	NA
RPL30P7	0.517903	0.0431398	0.342127	0.112682	0.382845	0.701834	NA
RPL31P1	0.0855272	-0.00137737	-0.118469	0.0365596	-0.0376747	0.969947	NA
RPL31P11	2.49021	0.00999812	0.0292444	0.161864	0.0617687	0.950747	NA
RPL31P12	0.28735	-0.0191336	-0.229403	0.0931173	-0.205478	0.837199	NA
RPL31P2	1.58669	0.0631732	0.238527	0.15173	0.416354	0.677151	NA
RPL31P28	1.06253	-0.00559231	-0.0250312	0.141089	-0.0396367	0.968383	NA
RPL31P3	0.0289546	-0.00417316	-0.358916	0.0365596	-0.114147	0.909121	NA
RPL31P35	0.127716	0.00683169	0.36243	0.0463784	0.147303	0.882892	NA
RPL31P47	0.665073	0.0341788	0.316818	0.104624	0.326682	0.743908	NA
RPL31P52	6.43349	0.0597268	0.153712	0.166502	0.358715	0.719808	NA
RPL31P57	0.0281845	2.05148e-05	0.00175253	0.0365596	0.000561134	0.999552	NA
RPL31P58	0.447672	-0.139204	-1.40978	0.0955095	-1.45748	0.144983	NA
RPL31P59	0.0286888	-0.00417316	-0.358916	0.0365596	-0.114147	0.909121	NA
RPL31P61	1.03606	0.0228011	0.126105	0.132393	0.172223	0.863262	NA
RPL31P7	3.9298	-0.0430364	-0.0866046	0.170513	-0.252394	0.800737	NA
RPL32P1	2.25691	-0.133692	-0.546867	0.145642	-0.917945	0.358648	NA
RPL32P26	0.249744	0.0170333	0.362438	0.0721737	0.236004	0.81343	NA
RPL32P31	0.739027	-0.108794	-0.573883	0.131016	-0.830384	0.406322	NA
RPL32P33	0.0304903	-0.00417316	-0.358916	0.0365596	-0.114147	0.909121	NA
RPL32P34	2.00501	-0.172378	-0.50798	0.160528	-1.07382	0.282904	NA
RPL32P9	0.0240782	2.05148e-05	0.00175253	0.0365596	0.000561134	0.999552	NA
RPL34-AS1	12.8015	-0.245184	-0.375771	0.16263	-1.50762	0.131653	NA
RPL34P1	2.18302	-0.242387	-0.656263	0.16392	-1.47869	0.139223	NA
RPL34P17	0.14136	-0.0157318	-0.599357	0.0545221	-0.28854	0.772933	NA
RPL34P22	0.679437	0.0457405	0.845372	0.0843358	0.542361	0.58757	NA
RPL34P23	0.154958	0.00847116	0.242212	0.0626528	0.135208	0.892447	NA
RPL34P31	1.80603	0.111478	0.346765	0.16075	0.693487	0.488004	NA
RPL34P33	9.42779	-0.278549	-0.3952	0.156104	-1.78438	0.0743617	NA
RPL35AP21	0.587645	-0.0896509	-0.595057	0.11959	-0.749655	0.453462	NA
RPL35AP25	0.448274	-0.149109	-1.68838	0.0893125	-1.66952	0.0950148	NA
RPL35AP26	0.20021	3.80686e-05	0.00176157	0.0495203	0.000768748	0.999387	NA
RPL35AP30	0.0267078	2.05148e-05	0.00175253	0.0365596	0.000561134	0.999552	NA
RPL35AP31	0.154522	-0.00413891	-0.11846	0.0626239	-0.0660915	0.947305	NA
RPL35AP32	7.1182	0.0713116	0.117314	0.166451	0.428425	0.668342	NA
RPL35AP33	0.0366791	-0.00417316	-0.358916	0.0365596	-0.114147	0.909121	NA
RPL35AP35	0.653898	0.00476652	0.0334339	0.119935	0.0397425	0.968298	NA
RPL35P2	0.0471755	0.00141841	0.121976	0.0365596	0.0387971	0.969052	NA
RPL35P3	0.399516	0.0613147	0.685514	0.0963359	0.636468	0.524471	NA
RPL35P4	0.0453789	0.00141841	0.121976	0.0365596	0.0387971	0.969052	NA
RPL36AP15	0.458358	-0.0578488	-0.688294	0.0966738	-0.598392	0.549579	NA
RPL36AP35	0.04161	-0.00417316	-0.358916	0.0365596	-0.114147	0.909121	NA
RPL36AP39	0.115782	3.19748e-05	0.00175925	0.0454713	0.000703186	0.999439	NA
RPL36AP40	6.41048	0.227924	0.364238	0.164542	1.3852	0.165991	NA
RPL36AP43	0.0605411	-0.00277527	-0.238693	0.0365596	-0.0759107	0.93949	NA
RPL36AP48	0.86293	0.0869718	0.659016	0.118719	0.732585	0.463812	NA
RPL36AP51	0.32584	0.0305416	0.360848	0.0920375	0.331839	0.740011	NA
RPL36AP53	0.122868	-0.00471729	-0.358913	0.0388403	-0.121454	0.903332	NA
RPL36AP55	0.0478475	2.05148e-05	0.00175253	0.0365596	0.000561134	0.999552	NA
RPL36AP6	0.0204708	2.05148e-05	0.00175253	0.0365596	0.000561134	0.999552	NA
RPL36P16	0.0302448	2.05148e-05	0.00175253	0.0365596	0.000561134	0.999552	NA
RPL36P18	0.0803206	-0.00137737	-0.118469	0.0365596	-0.0376747	0.969947	NA
RPL36P2	0.390393	0.0518792	0.470124	0.107628	0.482023	0.62979	NA
RPL36P4	0.0335059	2.05148e-05	0.00175253	0.0365596	0.000561134	0.999552	NA
RPL37AP8	0.579919	-0.157532	-1.10192	0.115569	-1.3631	0.172851	NA
RPL37P1	0.0392944	-0.00696895	-0.599361	0.0365596	-0.190619	0.848824	NA
RPL37P10	0.0658129	-0.00277527	-0.238693	0.0365596	-0.0759107	0.93949	NA
RPL37P25	0.209933	0.0176835	0.482661	0.0640704	0.276002	0.782547	NA
RPL37P3	0.106831	0.0042142	0.362423	0.0365596	0.115269	0.908232	NA
RPL37P4	0.160689	0.00654761	0.24221	0.0553083	0.118384	0.905764	NA
RPL38P4	1.16331	-0.0396857	-0.248551	0.124667	-0.318333	0.750232	NA
RPL39P18	0.294015	-0.0344593	-0.767914	0.0728214	-0.473203	0.636068	NA
RPL39P25	6.39937	-0.0490261	-0.0995736	0.170494	-0.287554	0.773688	NA
RPL39P26	5.16953	-0.147731	-0.339949	0.168837	-0.874992	0.381578	NA
RPL39P28	0.158369	0.0119504	0.602879	0.0475364	0.251395	0.801509	NA
RPL39P29	0.0251658	2.05148e-05	0.00175253	0.0365596	0.000561134	0.999552	NA
RPL39P34	1.00466	-0.065007	-0.306173	0.138216	-0.470329	0.63812	NA
RPL39P36	0.720759	-0.067453	-0.37734	0.128448	-0.52514	0.599486	NA
RPL39P38	1.67491	-0.0573933	-0.2013	0.154095	-0.372454	0.709555	NA
RPL39P6	0.0837783	-0.00557105	-0.479138	0.0365596	-0.152383	0.878885	NA
RPL3L	6.13633	-0.134331	-0.219034	0.166334	-0.807598	0.419322	NA
RPL3P10	1.22394	0.0783716	0.40107	0.136927	0.572361	0.567077	NA
RPL3P11	0.0179654	-0.00417316	-0.358916	0.0365596	-0.114147	0.909121	NA
RPL3P12	0.410725	-0.0074495	-0.0991538	0.0913231	-0.081573	0.934986	NA
RPL3P13	0.0191525	2.05148e-05	0.00175253	0.0365596	0.000561134	0.999552	NA
RPL3P5	0.43616	0.123739	1.08129	0.109507	1.12997	0.25849	NA
RPL3P8	0.0768913	-0.00137737	-0.118469	0.0365596	-0.0376747	0.969947	NA
RPL41P1	1.33903	-0.108234	-0.436124	0.146117	-0.740737	0.458853	NA
RPL4P6	6.53947	0.124051	0.241453	0.170425	0.727894	0.466678	NA
RPL5P10	0.329421	0.082785	1.08542	0.0901443	0.91836	0.35843	NA
RPL5P11	2.35208	-0.0496369	-0.145259	0.160899	-0.308498	0.757704	NA
RPL5P13	7.01422	0.0713838	0.21391	0.161378	0.442339	0.658244	NA
RPL5P14	0.369189	-0.113897	-1.80698	0.0803604	-1.41733	0.156387	NA
RPL5P15	0.393313	0.0248812	0.253813	0.101266	0.245702	0.805913	NA
RPL5P20	0.0845205	-0.00557105	-0.479138	0.0365596	-0.152383	0.878885	NA
RPL5P25	1.12271	0.0874138	0.367454	0.14686	0.59522	0.551696	NA
RPL5P26	0.218895	-0.013969	-0.238683	0.0800533	-0.174497	0.861475	NA
RPL5P27	1.33894	0.0787426	0.291374	0.152894	0.515015	0.606543	NA
RPL5P30	4.22697	-0.0799207	-0.155553	0.170475	-0.468811	0.639205	NA
RPL5P32	1.63529	-0.00681332	-0.0214849	0.158729	-0.0429241	0.965762	NA
RPL5P33	0.415304	0.0263193	0.231375	0.110552	0.238071	0.811826	NA
RPL5P35	2.67807	-0.106253	-0.312779	0.161532	-0.657779	0.51068	NA
RPL5P7	0.0612172	0.00141841	0.121976	0.0365596	0.0387971	0.969052	NA
RPL6P12	0.0259381	2.05148e-05	0.00175253	0.0365596	0.000561134	0.999552	NA
RPL6P2	0.540493	-0.00544744	-0.0997066	0.0873776	-0.0623437	0.950289	NA
RPL6P21	0.076295	-0.00557105	-0.479138	0.0365596	-0.152383	0.878885	NA
RPL6P29	0.063597	-0.00696895	-0.599361	0.0365596	-0.190619	0.848824	NA
RPL6P30	1.19199	-0.0933851	-0.353202	0.149656	-0.623998	0.532629	NA
RPL6P8	0	0	0	0	0	1	NA
RPL6P9	0.0509773	0.00141841	0.121976	0.0365596	0.0387971	0.969052	NA
RPL7AL2	0.0267078	2.05148e-05	0.00175253	0.0365596	0.000561134	0.999552	NA
RPL7AP10	0.680983	0.0784725	1.22287	0.0848941	0.924358	0.3553	NA
RPL7AP14	0.82481	0.0102138	0.0671203	0.123456	0.0827326	0.934064	NA
RPL7AP15	0.431969	-0.0636165	-1.18785	0.0724624	-0.877924	0.379985	NA
RPL7AP2	0.171698	0.0144386	0.723103	0.0477069	0.302653	0.762154	NA
RPL7AP25	0.0938598	-0.00139075	-0.118469	0.0367347	-0.0378594	0.9698	NA
RPL7AP26	0.613295	0.0873596	0.985313	0.103998	0.840016	0.400899	NA
RPL7AP28	0.564811	-0.00362555	-0.0543157	0.0793562	-0.0456871	0.96356	NA
RPL7AP3	2.98059	-0.149464	-0.425262	0.162054	-0.922312	0.356366	NA
RPL7AP33	0.1459	0.00239628	0.121984	0.0473258	0.0506336	0.959617	NA
RPL7AP34	5.3933	-0.22536	-0.394681	0.168989	-1.33358	0.182341	NA
RPL7AP38	0.230697	-0.0384954	-1.34847	0.0573693	-0.67101	0.502214	NA
RPL7AP4	0.333332	0.0406604	0.621672	0.0858566	0.473585	0.635796	NA
RPL7AP57	0.0455237	-0.00277527	-0.238693	0.0365596	-0.0759107	0.93949	NA
RPL7AP58	1.64303	-0.0929653	-0.265034	0.162283	-0.57286	0.566739	NA
RPL7AP64	0.195605	-0.00322883	-0.11846	0.0555318	-0.0581439	0.953634	NA
RPL7AP65	0.623109	0.0379764	0.686636	0.0816129	0.465324	0.6417	NA
RPL7AP7	0.195789	0.00691667	0.12199	0.0788695	0.0876977	0.930117	NA
RPL7AP71	0.0455237	-0.00277527	-0.238693	0.0365596	-0.0759107	0.93949	NA
RPL7AP8	4.67128	0.159505	0.299825	0.17006	0.937932	0.348279	NA
RPL7L1P1	1.19397	0.0454013	0.223091	0.138035	0.328911	0.742223	NA
RPL7L1P11	2.41594	-0.0617918	-0.165282	0.164864	-0.374805	0.707806	NA
RPL7L1P12	2.45182	0.0902912	0.326798	0.153241	0.589211	0.55572	NA
RPL7L1P13	0.0199825	2.05148e-05	0.00175253	0.0365596	0.000561134	0.999552	NA
RPL7L1P2	0.358444	-0.0254558	-0.269918	0.10221	-0.249053	0.80332	NA
RPL7L1P3	2.84496	-0.0532842	-0.23672	0.141943	-0.375391	0.707369	NA
RPL7L1P4	0.909215	0.109024	0.607619	0.132695	0.821612	0.411298	NA
RPL7L1P5	0.0702989	-0.00696895	-0.599361	0.0365596	-0.190619	0.848824	NA
RPL7L1P8	1.59122	0.00631156	0.0202669	0.157892	0.0399738	0.968114	NA
RPL7L1P9	6.08601	-0.170903	-0.283528	0.16718	-1.02227	0.306655	NA
RPL7P14	0.315451	-0.110511	-1.73028	0.0796726	-1.38706	0.165424	NA
RPL7P17	1.94442	0.0125866	0.0355093	0.163134	0.0771549	0.9385	NA
RPL7P18	0.410163	0.00496157	0.0937549	0.0750006	0.0661537	0.947255	NA
RPL7P20	7.61775	0.0581963	0.0953882	0.166284	0.349981	0.726353	NA
RPL7P22	8.52508	0.12067	0.18338	0.161815	0.745731	0.45583	NA
RPL7P25	1.32713	-0.0645505	-0.448818	0.118353	-0.545405	0.585475	NA
RPL7P27	1.08871	0.0192019	0.0832223	0.144219	0.133144	0.89408	NA
RPL7P28	3.38465	-0.0838821	-0.165894	0.170511	-0.491945	0.622758	NA
RPL7P29	0.0715311	-0.00137737	-0.118469	0.0365596	-0.0376747	0.969947	NA
RPL7P31	0.0417997	-0.00277527	-0.238693	0.0365596	-0.0759107	0.93949	NA
RPL7P33	9.62895	-0.119895	-0.181193	0.161585	-0.741993	0.458092	NA
RPL7P34	0.0710762	0.0028163	0.242199	0.0365596	0.0770331	0.938597	NA
RPL7P35	0.0280595	2.05148e-05	0.00175253	0.0365596	0.000561134	0.999552	NA
RPL7P36	5.97009	-0.00214695	-0.00332871	0.1632	-0.0131554	0.989504	NA
RPL7P37	0.550075	-0.0307024	-0.222343	0.118638	-0.258791	0.795796	NA
RPL7P38	3.70428	-0.110173	-0.210483	0.170343	-0.646772	0.51778	NA
RPL7P4	12.161	0.0970254	0.143625	0.159643	0.607766	0.543342	NA
RPL7P40	0.0286032	2.05148e-05	0.00175253	0.0365596	0.000561134	0.999552	NA
RPL7P41	1.60471	-0.00873315	-0.0349882	0.147619	-0.05916	0.952825	NA
RPL7P42	0.541384	-0.0236248	-0.208767	0.107728	-0.219301	0.826415	NA
RPL7P43	0.0639869	-0.00976473	-0.839807	0.0365596	-0.26709	0.7894	NA
RPL7P45	0.224281	0.0284441	0.482663	0.0803127	0.354166	0.723214	NA
RPL7P46	4.52671	-0.0959863	-0.23454	0.167328	-0.573642	0.56621	NA
RPL7P49	6.13986	-0.0374498	-0.13307	0.153064	-0.244668	0.806714	NA
RPL7P5	0.0259202	2.05148e-05	0.00175253	0.0365596	0.000561134	0.999552	NA
RPL7P50	2.46393	0.0608222	0.258917	0.145475	0.418092	0.67588	NA
RPL7P51	0.08006	0.0028163	0.242199	0.0365596	0.0770331	0.938597	NA
RPL7P54	0.0579577	-0.00277527	-0.238693	0.0365596	-0.0759107	0.93949	NA
RPL7P57	6.91155	0.412356	0.682411	0.165922	2.48525	0.0129462	NA
RPL7P58	0.452442	-0.0275246	-0.247849	0.108595	-0.253461	0.799912	NA
RPL7P59	0.635728	-0.027673	-0.174702	0.123714	-0.223685	0.823002	NA
RPL7P60	0.484275	-0.164147	-1.36889	0.102965	-1.5942	0.11089	NA
RPL7P7	7.29108	-0.0548584	-0.0916535	0.167064	-0.328367	0.742634	NA
RPL8P2	0.302203	-0.0216086	-0.371785	0.0811224	-0.266371	0.789954	NA
RPL9P2	2.61453	0.0408676	0.110903	0.164441	0.248524	0.803729	NA
RPL9P29	0.942699	-0.0962049	-0.666751	0.11768	-0.81751	0.413637	NA
RPL9P30	2.84703	0.0145591	0.0698978	0.138569	0.105067	0.916322	NA
RPL9P31	0.101827	2.13001e-05	0.00175464	0.0372389	0.000571985	0.999544	NA
RPL9P5	0.183134	-0.00741916	-0.35891	0.0485234	-0.152898	0.878478	NA
RPLP0P11	0.0296408	2.05148e-05	0.00175253	0.0365596	0.000561134	0.999552	NA
RPLP1P11	5.20948	-0.024518	-0.0471189	0.170386	-0.143897	0.885582	NA
RPLP1P13	0.361964	-0.079978	-1.02674	0.086041	-0.929534	0.352612	NA
RPP21	11.2199	-0.117749	-0.151454	0.142267	-0.827659	0.407863	NA
RPPH1	8.69863	-0.168572	-0.288557	0.168174	-1.00236	0.316168	NA
RPRM	1.5696	0.032112	0.399954	0.094253	0.3407	0.733329	NA
RPRML	0.048042	0.00141841	0.121976	0.0365596	0.0387971	0.969052	NA
RPS10P14	0.473421	-0.0168291	-0.155438	0.105079	-0.160156	0.872758	NA
RPS10P18	0.333405	-0.0431667	-0.47475	0.0919077	-0.469674	0.638588	NA
RPS10P20	0.0732018	0.00141841	0.121976	0.0365596	0.0387971	0.969052	NA
RPS10P27	0.749312	-0.118106	-0.673589	0.127186	-0.928604	0.353094	NA
RPS11P6	3.24893	0.0331484	0.0742522	0.169537	0.195523	0.844983	NA
RPS11P7	0.892107	-0.0803567	-0.437524	0.131032	-0.613259	0.539705	NA
RPS12P18	0.134893	-0.0154607	-0.599357	0.0540628	-0.285977	0.774896	NA
RPS12P2	0.235669	-0.0226712	-0.447704	0.0724079	-0.313105	0.754201	NA
RPS12P20	1.56261	-0.45769	-1.50508	0.155006	-2.95272	0.00314985	NA
RPS12P26	1.53284	0.138325	0.51059	0.152954	0.904355	0.365807	NA
RPS12P27	2.66413	-0.0757163	-0.212788	0.162584	-0.465707	0.641425	NA
RPS12P28	0.65473	0.0589888	0.758138	0.0944052	0.624846	0.532072	NA
RPS12P31	0.558585	0.100523	0.867424	0.110315	0.911241	0.362168	NA
RPS12P5	0.15658	0.00480433	0.242208	0.0475517	0.101034	0.919524	NA
RPS14P4	2.4116	-0.0324137	-0.115922	0.152805	-0.212125	0.83201	NA
RPS14P8	8.25974	0.0319402	0.13436	0.145393	0.219682	0.826119	NA
RPS15AP11	1.82958	0.117141	0.390771	0.157968	0.741546	0.458362	NA
RPS15AP16	6.36043	-0.123957	-0.247607	0.170518	-0.726943	0.467261	NA
RPS15AP18	0.183686	-0.00438775	-0.11846	0.0644088	-0.0681235	0.945687	NA
RPS15AP25	0.345474	-0.0231699	-0.215949	0.102338	-0.226404	0.820887	NA
RPS15AP27	0.0335059	2.05148e-05	0.00175253	0.0365596	0.000561134	0.999552	NA
RPS15AP36	0.0555788	0.00141841	0.121976	0.0365596	0.0387971	0.969052	NA
RPS15AP5	0.649107	0.0170505	0.11005	0.124714	0.136717	0.891254	NA
RPS15AP6	3.1456	-0.19716	-0.617262	0.158023	-1.24767	0.212153	NA
RPS15AP9	0.0673219	-0.00696895	-0.599361	0.0365596	-0.190619	0.848824	NA
RPS15P9	0.0408394	0.00141841	0.121976	0.0365596	0.0387971	0.969052	NA
RPS16P5	6.86312	0.148645	0.30889	0.170462	0.872013	0.383201	NA
RPS16P9	0.108404	-0.00632362	-0.358911	0.0448676	-0.14094	0.887918	NA
RPS17P13	0.105835	2.16807e-05	0.00175488	0.0375654	0.000577146	0.99954	NA
RPS17P15	0.0267078	2.05148e-05	0.00175253	0.0365596	0.000561134	0.999552	NA
RPS17P2	0.332746	-0.0267493	-0.309676	0.0926741	-0.288638	0.772858	NA
RPS17P5	0.901943	0.198419	1.0569	0.138067	1.43712	0.150685	NA
RPS17P8	0.0280595	2.05148e-05	0.00175253	0.0365596	0.000561134	0.999552	NA
RPS18P1	0.124519	2.33401e-05	0.00175585	0.0389553	0.000599151	0.999522	NA
RPS18P13	1.57554	-0.0749699	-0.24399	0.156724	-0.478355	0.632397	NA
RPS18P6	0.759409	-0.068034	-0.434798	0.122988	-0.553177	0.580143	NA
RPS20P10	9.57024	0.244682	0.345949	0.15471	1.58155	0.113752	NA
RPS20P15	8.84207	0.00146901	0.00299765	0.170496	0.00861608	0.993125	NA
RPS20P20	0.339914	-0.0184445	-0.653423	0.0587184	-0.314118	0.753431	NA
RPS20P23	0.0286888	-0.00417316	-0.358916	0.0365596	-0.114147	0.909121	NA
RPS20P31	0.293715	-0.0247279	-0.386503	0.0784816	-0.315079	0.752702	NA
RPS20P32	0.109949	-0.00417316	-0.358914	0.0365596	-0.114147	0.909122	NA
RPS20P33	0.507039	-0.0591339	-1.02946	0.0825578	-0.716273	0.473823	NA
RPS20P4	0.305324	0.0693216	1.02434	0.0841662	0.823627	0.410151	NA
RPS20P5	1.13192	-0.0467512	-0.22222	0.138703	-0.337058	0.736073	NA
RPS21P1	0.520636	0.0277369	0.379826	0.08702	0.318742	0.749922	NA
RPS23P1	1.44791	-0.132522	-0.498924	0.149835	-0.884456	0.37645	NA
RPS23P10	0.0179654	-0.00417316	-0.358916	0.0365596	-0.114147	0.909121	NA
RPS23P2	1.25294	-0.221735	-0.876616	0.146267	-1.51596	0.129529	NA
RPS23P5	0.256373	-0.0415373	-0.71398	0.0795371	-0.522238	0.601505	NA
RPS23P6	3.66103	-0.336258	-0.782988	0.16812	-2.00011	0.0454886	NA
RPS23P7	0.579227	0.132853	0.916559	0.122432	1.08511	0.277872	NA
RPS23P9	0.0251658	2.05148e-05	0.00175253	0.0365596	0.000561134	0.999552	NA
RPS24P12	0.295604	0.00451639	0.121989	0.0651064	0.0693694	0.944696	NA
RPS24P13	0.259865	0.0173597	0.242215	0.0879672	0.197343	0.843559	NA
RPS24P14	0.12765	-0.00603161	-0.238686	0.0535241	-0.11269	0.910277	NA
RPS24P16	0.0813456	-0.00557105	-0.479138	0.0365596	-0.152383	0.878885	NA
RPS24P17	0.249122	0.000121781	0.00176655	0.086371	0.00140997	0.998875	NA
RPS24P18	0.0191525	2.05148e-05	0.00175253	0.0365596	0.000561134	0.999552	NA
RPS24P6	0.0558316	-0.00277527	-0.238693	0.0365596	-0.0759107	0.93949	NA
RPS24P7	0.0977989	2.98062e-05	0.00175858	0.0439317	0.000678466	0.999459	NA
RPS26P21	2.33163	0.0683372	0.250652	0.153181	0.44612	0.655511	NA
RPS26P34	10.6434	0.186855	0.323099	0.168236	1.11067	0.266711	NA
RPS26P35	5.06727	0.188326	0.341237	0.169361	1.11198	0.266146	NA
RPS26P43	6.71762	0.000486882	0.000925864	0.170303	0.00285891	0.997719	NA
RPS26P52	0.586383	0.00056857	0.00508769	0.103895	0.00547254	0.995634	NA
RPS26P54	1.72506	0.069624	0.270371	0.15006	0.463974	0.642666	NA
RPS26P55	9.95964	0.0715999	0.123886	0.168367	0.425261	0.670646	NA
RPS26P56	0.782995	0.139118	0.916547	0.1244	1.11831	0.263434	NA
RPS27AP3	2.18622	-0.127621	-0.384406	0.160205	-0.796612	0.425677	NA
RPS27P12	0.0306086	2.05148e-05	0.00175253	0.0365596	0.000561134	0.999552	NA
RPS27P14	0.907998	-0.114736	-0.521731	0.139272	-0.823826	0.410038	NA
RPS27P15	4.73413	-0.370726	-0.619565	0.167491	-2.21341	0.0268695	NA
RPS27P16	0.257696	0.0210427	0.726011	0.0573239	0.367084	0.713556	NA
RPS27P20	0.0281839	2.05148e-05	0.00175253	0.0365596	0.000561134	0.999552	NA
RPS27P23	4.62944	-0.0134317	-0.0255436	0.170326	-0.0788588	0.937145	NA
RPS27P25	1.07811	0.0447546	0.188883	0.145581	0.307421	0.758523	NA
RPS27P26	0.0286888	-0.00417316	-0.358916	0.0365596	-0.114147	0.909121	NA
RPS27P27	0.0679458	0.0028163	0.242199	0.0365596	0.0770331	0.938597	NA
RPS29P20	0.269679	-0.0252392	-0.348966	0.0871997	-0.289442	0.772243	NA
RPS2P1	1.96989	-0.227069	-0.609497	0.164171	-1.38312	0.166627	NA
RPS2P2	0.957576	-0.057947	-0.310691	0.131043	-0.442198	0.658346	NA
RPS2P39	0.033661	-0.00417316	-0.358916	0.0365596	-0.114147	0.909121	NA
RPS2P41	0.685149	-0.132978	-1.1365	0.106977	-1.24304	0.213852	NA
RPS2P44	9.78796	-0.0209624	-0.0435247	0.170422	-0.123003	0.902105	NA
RPS2P52	0.0179654	-0.00417316	-0.358916	0.0365596	-0.114147	0.909121	NA
RPS3AP14	1.49544	-0.0108775	-0.037173	0.155115	-0.0701255	0.944094	NA
RPS3AP2	0.240923	-0.0575025	-1.75606	0.058102	-0.989681	0.32233	NA
RPS3AP22	1.48105	-0.000416894	-0.00131517	0.158523	-0.00262987	0.997902	NA
RPS3AP3	1.41531	0.0070731	0.0299286	0.145362	0.0486586	0.961191	NA
RPS3AP32	0.178073	-0.0024552	-0.118463	0.0485863	-0.0505327	0.959698	NA
RPS3AP4	0.75585	-0.0734812	-0.371204	0.134179	-0.547637	0.583941	NA
RPS3AP42	0.155497	-0.026003	-0.975977	0.0553615	-0.469695	0.638573	NA
RPS3AP46	0.0487221	-0.00277527	-0.238693	0.0365596	-0.0759107	0.93949	NA
RPS3AP50	0.0259381	2.05148e-05	0.00175253	0.0365596	0.000561134	0.999552	NA
RPS3AP9	0.0601729	-0.00277527	-0.238693	0.0365596	-0.0759107	0.93949	NA
RPS3P2	5.694	0.177734	0.345947	0.170402	1.04302	0.296937	NA
RPS3P6	3.73582	-0.122351	-0.267099	0.169831	-0.720425	0.471263	NA
RPS3P7	1.35536	0.0824467	0.344626	0.146682	0.562078	0.574063	NA
RPS4XP12	0.0306086	2.05148e-05	0.00175253	0.0365596	0.000561134	0.999552	NA
RPS4XP14	2.06023	-0.0871469	-0.330966	0.148485	-0.586907	0.557266	NA
RPS4XP19	0.53367	-0.0624325	-0.494636	0.110491	-0.565045	0.572043	NA
RPS4XP2	1.33025	-0.0810007	-0.347315	0.143294	-0.565278	0.571885	NA
RPS4XP21	0.0191525	2.05148e-05	0.00175253	0.0365596	0.000561134	0.999552	NA
RPS4XP4	0.165028	0.0121436	0.602879	0.0479112	0.25346	0.799913	NA
RPS4XP5	1.83036	-0.0341974	-0.192253	0.130407	-0.262236	0.793139	NA
RPS4XP6	5.46558	-0.0758397	-0.124837	0.166586	-0.455257	0.648924	NA
RPS4XP8	0.430228	0.0918577	0.821352	0.104655	0.877718	0.380097	NA
RPS4XP9	0.0641512	-0.00696895	-0.599361	0.0365596	-0.190619	0.848824	NA
RPS4Y1	0.155311	0.00331529	0.121986	0.0554517	0.0597871	0.952325	NA
RPS4Y2	0	0	0	0	0	1	NA
RPS5P2	2.47488	-0.0727475	-0.294866	0.145815	-0.498903	0.617848	NA
RPS5P3	0.249518	-0.0337824	-0.490997	0.0873057	-0.386944	0.698798	NA
RPS5P7	0.0240782	2.05148e-05	0.00175253	0.0365596	0.000561134	0.999552	NA
RPS6KA2-AS1	0.272111	-0.00584833	-0.118459	0.0738827	-0.079157	0.936908	NA
RPS6KA2-IT1	0.0259202	2.05148e-05	0.00175253	0.0365596	0.000561134	0.999552	NA
RPS6P16	8.45328	-0.0224608	-0.0360901	0.165274	-0.135901	0.8919	NA
RPS6P2	0.221615	-0.0208192	-0.949205	0.0496741	-0.419116	0.675132	NA
RPS6P21	0.243217	0.013159	0.602881	0.0498313	0.264072	0.791725	NA
RPS6P22	0.750881	0.0602235	0.437598	0.120066	0.501588	0.615957	NA
RPS6P8	0.18354	0.00840788	0.723093	0.0365596	0.229977	0.81811	NA
RPS7P12	0.0346424	-0.00417316	-0.358916	0.0365596	-0.114147	0.909121	NA
RPS7P13	0.0204708	2.05148e-05	0.00175253	0.0365596	0.000561134	0.999552	NA
RPS7P15	1.60762	-0.157191	-0.576418	0.150689	-1.04315	0.296879	NA
RPS7P4	10.3448	-0.14052	-0.199677	0.155912	-0.901276	0.367442	NA
RPS7P5	0.116635	0.00465322	0.362425	0.0383932	0.121199	0.903533	NA
RPS7P6	0.322514	0.0278281	0.625091	0.0719091	0.38699	0.698764	NA
RPS7P7	0.147256	0.0083486	0.602873	0.039853	0.209485	0.83407	NA
RPS8P3	0.330232	0.0219314	0.241161	0.0990149	0.221496	0.824706	NA
RPSAP1	1.15825	-0.0284487	-0.137598	0.138032	-0.206102	0.836711	NA
RPSAP10	0.0270353	-0.00417316	-0.358916	0.0365596	-0.114147	0.909121	NA
RPSAP13	1.14309	-0.0110847	-0.150938	0.0887924	-0.124838	0.900652	NA
RPSAP16	2.72479	0.100954	0.569542	0.133706	0.755048	0.45022	NA
RPSAP2	0.121992	-0.0238525	-0.947571	0.0530838	-0.449336	0.653189	NA
RPSAP24	0.0571573	-0.00696895	-0.599361	0.0365596	-0.190619	0.848824	NA
RPSAP25	0.0179654	-0.00417316	-0.358916	0.0365596	-0.114147	0.909121	NA
RPSAP28	3.71849	0.0348356	0.0772421	0.169827	0.205124	0.837475	NA
RPSAP39	5.57381	0.206904	0.381073	0.169705	1.2192	0.222768	NA
RPSAP43	0.334881	-0.0499413	-0.635241	0.0940285	-0.531129	0.595329	NA
RPSAP44	6.13343	0.0426569	0.0775762	0.169535	0.251612	0.801341	NA
RPSAP48	2.55771	0.253188	0.666362	0.166648	1.5193	0.128687	NA
RPSAP51	0.275002	-0.00425941	-0.376184	0.0369311	-0.115334	0.90818	NA
RPSAP52	0.696909	0.0561949	0.373453	0.123221	0.45605	0.648354	NA
RPSAP57	0.0914709	-0.00976473	-0.839807	0.0365596	-0.26709	0.7894	NA
RPSAP63	1.09349	-0.0122257	-0.047852	0.148715	-0.0822092	0.93448	NA
RPSAP66	0.0191525	2.05148e-05	0.00175253	0.0365596	0.000561134	0.999552	NA
RPSAP69	4.01733	0.0410326	0.0840652	0.170478	0.240691	0.809794	NA
RPSAP7	0.441468	0.0263401	0.319558	0.0958721	0.274742	0.783515	NA
RPSAP70	0.15294	0.0139462	0.723102	0.0469026	0.297344	0.766204	NA
RPSAP74	7.59265	-0.118106	-0.199093	0.167504	-0.705095	0.480751	NA
RPSAP75	0.181933	6.38611e-05	0.00176434	0.063646	0.00100338	0.999199	NA
RPSAP76	4.76098	-0.482147	-1.19607	0.166202	-2.90098	0.00371997	NA
RRAD	0.160958	0.00507405	0.362427	0.0400682	0.126635	0.899229	NA
RRH	0.675358	0.00191525	0.0309222	0.0806949	0.0237344	0.981064	NA
RRM1-AS1	1.92662	-0.000611181	-0.00175988	0.162083	-0.00377079	0.996991	NA
RRM2P2	0.396722	0.0757124	1.34398	0.0775373	0.976463	0.328835	NA
RRM2P3	6.67262	0.0327301	0.107924	0.157166	0.208252	0.835033	NA
RRM2P4	0.0478475	2.05148e-05	0.00175253	0.0365596	0.000561134	0.999552	NA
RRS1-AS1	12.6376	-0.145199	-0.213996	0.159461	-0.910565	0.362524	NA
RS1	0.431394	0.0593585	0.733808	0.0957571	0.619886	0.535333	NA
RSF1-IT1	7.45324	-0.223875	-0.341666	0.162248	-1.37983	0.167639	NA
RSF1-IT2	1.80582	0.0953405	0.440533	0.141913	0.671824	0.501696	NA
RSL24D1P11	1.22205	-0.182738	-0.986496	0.130614	-1.39907	0.161793	NA
RSL24D1P2	0.334023	-0.0797065	-0.98222	0.0939427	-0.848459	0.396182	NA
RSL24D1P3	2.88526	-0.0704328	-0.159521	0.169306	-0.416008	0.677404	NA
RSL24D1P6	0.0869762	-0.00417316	-0.358914	0.0365596	-0.114147	0.909122	NA
RSL24D1P8	4.91849	0.046645	0.0913175	0.170452	0.273655	0.78435	NA
RSL24D1P9	0.0566627	0.00141841	0.121976	0.0365596	0.0387971	0.969052	NA
RSPH1	0.155231	-0.00167821	-0.118466	0.0403035	-0.0416394	0.966786	NA
RSPH10B	0.968609	0.0190898	0.127286	0.123084	0.155096	0.876746	NA
RSPH10B2	0.451521	0.0319733	0.38431	0.0959783	0.333131	0.739036	NA
RSPH14	1.43053	0.250943	2.68592	0.11479	2.18611	0.0288074	NA
RSPH4A	3.94136	0.0300623	0.144638	0.139266	0.215863	0.829095	NA
RSPH6A	0.0306086	2.05148e-05	0.00175253	0.0365596	0.000561134	0.999552	NA
RSPO2	0.0758959	-0.00417316	-0.358914	0.0365596	-0.114147	0.909122	NA
RSPO4	0.551717	-0.000929351	-0.0222288	0.0629092	-0.0147729	0.988213	NA
RSU1P2	0.0999336	-0.00860991	-0.719583	0.0370806	-0.232195	0.816387	NA
RSU1P3	0	0	0	0	0	1	NA
RTBDN	4.16947	-0.169773	-0.341508	0.170496	-0.995758	0.319368	NA
RTCA-AS1	8.3592	-0.540991	-0.804326	0.160895	-3.36238	0.000772737	NA
RTEL1	9.23297	-0.0764143	-0.112639	0.159461	-0.479204	0.631793	NA
RTEL1P1	1.74543	0.0158207	0.0944642	0.128512	0.123106	0.902023	NA
RTKN	6.34884	0.0451404	0.185267	0.147141	0.306783	0.759009	NA
RTN1	2.75223	-0.0295288	-0.168664	0.128642	-0.229542	0.818448	NA
RTN2	1.64148	0.345989	1.6077	0.148829	2.32474	0.0200858	NA
RTN4RL1	0.423895	-0.0110579	-0.5579	0.0507784	-0.217767	0.827611	NA
RTN4RL2	0.987244	0.0638046	0.389983	0.127722	0.499559	0.617385	NA
RTP5	0.497299	0.0790689	0.970197	0.0949952	0.832346	0.405214	NA
RUFY4	6.0302	0.274231	1.12582	0.150685	1.8199	0.0687745	NA
RUNDC3A	0.345758	-0.0657668	-1.36825	0.070811	-0.928766	0.35301	NA
RUNX1T1	0.948235	0.174901	1.10607	0.132354	1.32146	0.186347	NA
RUSC2	3.03979	-0.0317621	-0.196794	0.123941	-0.256268	0.797744	NA
RUVBL1-AS1	0.0254886	2.05148e-05	0.00175253	0.0365596	0.000561134	0.999552	NA
RWDD4P1	9.70225	-0.0211777	-0.0301196	0.155607	-0.136097	0.891745	NA
RXFP2	0.194049	-0.0132503	-0.358908	0.0643065	-0.206049	0.836753	NA
RXFP4	3.88634	0.0822287	0.259848	0.159397	0.515872	0.605944	NA
RXRA	12.5432	0.2661	0.420483	0.163627	1.62626	0.103894	NA
RXRG	0.0777606	0.0028163	0.242199	0.0365596	0.0770331	0.938597	NA
RYKP1	1.53675	0.160626	0.644019	0.150301	1.0687	0.285207	NA
RYR1	3.42912	0.312168	1.21964	0.153801	2.02969	0.0423881	NA
RYR2	2.42677	-0.0820713	-0.743382	0.104334	-0.786622	0.431503	NA
RYR3	4.12341	0.0197336	0.0549957	0.16379	0.120481	0.904102	NA
S100A1	0.586814	-0.0344808	-0.296119	0.108701	-0.317207	0.751087	NA
S100A11P1	0.0281845	2.05148e-05	0.00175253	0.0365596	0.000561134	0.999552	NA
S100A11P2	0.0346424	-0.00417316	-0.358916	0.0365596	-0.114147	0.909121	NA
S100A13	3.20448	-0.0633956	-0.151315	0.168085	-0.377165	0.706051	NA
S100A16	0.0673219	-0.00696895	-0.599361	0.0365596	-0.190619	0.848824	NA
S100A2	1.49658	0.147053	1.06892	0.122889	1.19663	0.231451	NA
S100A3	0.28228	0.0406611	1.10741	0.0648059	0.627428	0.530379	NA
S100A5	6.67793	0.153026	0.315397	0.170481	0.897613	0.369392	NA
S100G	0.0292689	2.05148e-05	0.00175253	0.0365596	0.000561134	0.999552	NA
S100P	7.13449	0.00126762	0.00280108	0.169749	0.00746763	0.994042	NA
S100Z	5.52001	0.290423	0.922043	0.160887	1.80514	0.0710521	NA
SAA1	0.033661	-0.00417316	-0.358916	0.0365596	-0.114147	0.909121	NA
SAA2	11.7809	-0.00488972	-0.00657101	0.148866	-0.0328464	0.973797	NA
SAG	0.547732	0.128648	1.78627	0.0888885	1.4473	0.147813	NA
SAGE1	0.194457	0.00840788	0.723093	0.0365596	0.229977	0.81811	NA
SALL4	7.68197	-0.204143	-0.297072	0.158414	-1.28867	0.197514	NA
SALL4P2	0	0	0	0	0	1	NA
SALRNA1	0.0191525	2.05148e-05	0.00175253	0.0365596	0.000561134	0.999552	NA
SALRNA2	0.0270353	-0.00417316	-0.358916	0.0365596	-0.114147	0.909121	NA
SALRNA3	2.32799	-0.12083	-0.29627	0.167356	-0.721994	0.470298	NA
SAMD11	0.392532	-0.0796501	-0.739448	0.103276	-0.771231	0.44057	NA
SAMD11P1	0.64536	-0.0230929	-0.176071	0.11414	-0.20232	0.839666	NA
SAMD12-AS1	0.777705	0.0136022	0.137421	0.101206	0.134401	0.893085	NA
SAMD13	1.22891	0.108368	1.09986	0.107341	1.00957	0.312703	NA
SAMD14	1.39517	0.129106	0.939999	0.121955	1.05864	0.289766	NA
SAMD15	4.9773	0.00220255	0.00478536	0.170037	0.0129533	0.989665	NA
SAMD4A	6.41167	0.155412	0.502132	0.159288	0.975668	0.329229	NA
SAMD5	9.07388	0.0434961	0.0647573	0.159908	0.272007	0.785617	NA
SAMD7	0.872335	0.00301521	0.0153099	0.134967	0.0223404	0.982176	NA
SAMSN1-AS1	0.105638	0.00444842	0.362424	0.0375496	0.118468	0.905697	NA
SAP18P1	0.0465686	-0.00277527	-0.238693	0.0365596	-0.0759107	0.93949	NA
SAP18P2	0.101019	-0.00614065	-0.358912	0.0442252	-0.13885	0.889569	NA
SAP30	10.356	0.342005	0.928439	0.166338	2.05608	0.0397746	NA
SAPCD1	0.0263712	-0.00417316	-0.358916	0.0365596	-0.114147	0.909121	NA
SAPCD1-AS1	0.627906	-0.116457	-0.764754	0.119597	-0.973743	0.330184	NA
SAPCD2	1.4193	0.133358	0.877272	0.127789	1.04358	0.296681	NA
SAPCD2P3	0.132356	0.0123629	0.482657	0.0538771	0.229465	0.818507	NA
SAR1P1	0.0539976	0.00141841	0.121976	0.0365596	0.0387971	0.969052	NA
SAR1P3	0.0292689	2.05148e-05	0.00175253	0.0365596	0.000561134	0.999552	NA
SARNP	8.22257	0.0930911	0.135202	0.157453	0.591232	0.554365	NA
SATB2	1.02563	-0.0749373	-0.638666	0.108131	-0.693025	0.488294	NA
SATL1	0.0286888	-0.00417316	-0.358916	0.0365596	-0.114147	0.909121	NA
SAXO1	3.79402	0.403238	2.04602	0.146807	2.74672	0.00601947	NA
SBF1P1	0.20699	-0.0169188	-0.615203	0.0564841	-0.299533	0.764534	NA
SC22CB-1D7.1	0.0591791	-0.00696895	-0.599361	0.0365596	-0.190619	0.848824	NA
SCAANT1	0.600785	0.221694	1.95031	0.109994	2.01551	0.0438509	NA
SCAMP5	3.19225	-0.0799485	-0.386952	0.136289	-0.586608	0.557467	NA
SCAND3P1	0.0302448	2.05148e-05	0.00175253	0.0365596	0.000561134	0.999552	NA
SCARA3	0.0548927	-0.00277527	-0.238693	0.0365596	-0.0759107	0.93949	NA
SCARA5	0.542598	-0.105937	-0.780383	0.112937	-0.938016	0.348236	NA
SCARF1	10.7193	-0.098143	-0.136384	0.1532	-0.640622	0.521768	NA
SCARF2	3.15129	0.247023	0.924106	0.154742	1.59635	0.11041	NA
SCARNA1	3.13646	0.00842461	0.0289738	0.155393	0.0542149	0.956764	NA
SCARNA11	0.119576	-0.00934287	-0.719583	0.0386068	-0.242001	0.808779	NA
SCARNA14	0.42569	-0.100159	-1.47667	0.0840462	-1.19171	0.233374	NA
SCARNA18B	3.97703	-0.130819	-0.280299	0.170101	-0.769068	0.441853	NA
SCARNA20	1.37931	0.13852	0.669869	0.140184	0.988127	0.32309	NA
SCARNA23	0.125078	0.0088976	0.482654	0.0458748	0.193954	0.846212	NA
SCARNA24	0.478719	-0.0531023	-0.63157	0.0988814	-0.53703	0.591247	NA
SCARNA3	3.44987	-0.246425	-0.777004	0.157685	-1.56277	0.118108	NA
SCARNA4	1.36115	-0.151771	-0.668623	0.141891	-1.06963	0.284785	NA
SCARNA5	12.5959	-0.0955844	-0.145211	0.161889	-0.590431	0.554902	NA
SCARNA6	0.738589	-0.0696302	-0.602352	0.106761	-0.652206	0.514268	NA
SCARNA7	3.88763	-0.0274721	-0.0746362	0.164294	-0.167214	0.867202	NA
SCARNA8	0.95547	0.115968	0.827005	0.125156	0.926584	0.354143	NA
SCDP1	0.410114	0.0212575	0.221239	0.102747	0.206891	0.836095	NA
SCG2	0.0533502	0.00141841	0.121976	0.0365596	0.0387971	0.969052	NA
SCG3	0.675395	-0.108785	-0.723804	0.118225	-0.920147	0.357496	NA
SCG5	2.46546	-0.0385717	-0.220218	0.128402	-0.300398	0.763874	NA
SCGB1A1	0.107019	-0.00976473	-0.839807	0.0365596	-0.26709	0.7894	NA
SCGB1B2P	1.55219	-0.0476238	-0.238686	0.13542	-0.351676	0.725081	NA
SCGB1C1	0.15308	-0.0127259	-0.479133	0.0548368	-0.232068	0.816485	NA
SCGB1C2	0.360398	-0.0532878	-1.15405	0.0653424	-0.815516	0.414777	NA
SCGB2B2	3.11934	0.0690491	0.202542	0.16219	0.42573	0.670305	NA
SCGB3A1	1.35806	0.153371	1.01452	0.128241	1.19596	0.231712	NA
SCGB3A2	0.961256	0.0134323	0.0641007	0.139037	0.0966097	0.923036	NA
SCHIP1	0.0738788	-0.00836684	-0.719583	0.0365596	-0.228854	0.818982	NA
SCHLAP1	2.92689	0.0511453	0.129591	0.166842	0.306549	0.759187	NA
SCML2P2	4.49134	-0.132242	-0.310755	0.168337	-0.785576	0.432116	NA
SCN1A	0.408902	0.00146878	0.0129288	0.106346	0.0138113	0.988981	NA
SCN1B	2.12252	-0.0338155	-0.15004	0.141997	-0.238143	0.81177	NA
SCN2A	0.0253544	2.05148e-05	0.00175253	0.0365596	0.000561134	0.999552	NA
SCN2B	6.61634	-0.25767	-0.392415	0.16226	-1.588	0.112285	NA
SCN3A	0.642014	0.0795102	1.42716	0.0809037	0.982776	0.325718	NA
SCN3B	6.76501	0.0508222	0.0864621	0.167656	0.303134	0.761788	NA
SCN4A	0.276334	0.0161699	0.730459	0.0504244	0.320677	0.748455	NA
SCN4B	0.04161	-0.00417316	-0.358916	0.0365596	-0.114147	0.909121	NA
SCN5A	2.5395	-0.178177	-0.947046	0.129923	-1.37141	0.170248	NA
SCN8A	11.2051	-0.0419347	-0.106154	0.166662	-0.251615	0.801338	NA
SCN9A	2.93235	-0.153973	-0.548642	0.152116	-1.0122	0.31144	NA
SCNN1A	11.1874	-0.0300984	-0.0965424	0.157623	-0.190951	0.848564	NA
SCNN1B	0.0585377	0.00141841	0.121976	0.0365596	0.0387971	0.969052	NA
SCNN1D	11.1477	-0.225996	-0.42413	0.170269	-1.32729	0.184413	NA
SCNN1G	0.252836	-0.0230578	-0.493161	0.0729916	-0.315896	0.752081	NA
SCOCP1	0.299361	-0.0188547	-0.328222	0.0772824	-0.243971	0.807253	NA
SCT	0.409587	-0.0145736	-0.132154	0.106856	-0.136385	0.891517	NA
SCTR	0.0286888	-0.00417316	-0.358916	0.0365596	-0.114147	0.909121	NA
SCX	0.215562	0.0138363	0.482659	0.056908	0.243136	0.8079	NA
SCb-64M4.1	0.146716	-0.0125605	-1.09754	0.0365596	-0.343562	0.731175	NA
SDC1	0.136926	-0.00456353	-0.238687	0.0467034	-0.0977128	0.92216	NA
SDC2	0.621693	0.0620019	1.83891	0.0674638	0.91904	0.358075	NA
SDC3	0.922743	0.154826	1.70785	0.108339	1.42909	0.15298	NA
SDCBPP1	0.883922	-0.0698329	-0.629225	0.104958	-0.665341	0.505833	NA
SDCCAG3P2	0.0565288	0.00141841	0.121976	0.0365596	0.0387971	0.969052	NA
SDHCP1	0.0518404	0.00141841	0.121976	0.0365596	0.0387971	0.969052	NA
SDHCP2	1.72092	0.208891	0.740276	0.156123	1.33799	0.180901	NA
SDHCP4	4.12553	0.0391924	0.0747813	0.170318	0.230113	0.818004	NA
SDHDP1	2.58319	-0.157591	-0.363613	0.16874	-0.933925	0.350342	NA
SDK1	0.28167	-0.031904	-1.09777	0.0577366	-0.552578	0.580552	NA
SDR16C5	1.21713	-0.00209835	-0.0307851	0.0854691	-0.024551	0.980413	NA
SDR9C7	0.0346424	-0.00417316	-0.358916	0.0365596	-0.114147	0.909121	NA
SDS	0.300111	0.0229327	0.482029	0.072683	0.315516	0.75237	NA
SDSL	8.56826	-0.0325621	-0.0935811	0.162225	-0.200722	0.840916	NA
