## Supplementary Table for "Integrative transcriptomic analysis of SLE reveals IFN-driven cross-talk between immune cells" (part 24 of 62)

### Sheet: T_SLE-vs-HC (continued)
GENE	baseMean	log2FoldChange	lfcMLE	lfcSE	stat	pvalue	padj
SEBOX	0.0521377	0.00141841	0.121976	0.0365596	0.0387971	0.969052	NA
SEC11B	4.28032	0.147343	0.26921	0.169575	0.868893	0.384906	NA
SEC13P1	1.31434	0.0251814	0.224401	0.1082	0.232729	0.815972	NA
SEC14L3	3.04357	-0.00484875	-0.0128808	0.165139	-0.0293616	0.976576	NA
SEC14L5	8.79643	-0.091627	-0.129426	0.155246	-0.590205	0.555053	NA
SEC1P	1.18772	-0.135361	-0.636623	0.137375	-0.985338	0.324458	NA
SEC62-AS1	5.37752	0.0493589	0.0914764	0.169969	0.290399	0.771511	NA
SEL1L2	0.0251594	2.05148e-05	0.00175253	0.0365596	0.000561134	0.999552	NA
SELE	0.969814	0.0526685	0.534673	0.104259	0.505169	0.61344	NA
SELENBP1	0.293735	-0.0222748	-1.17552	0.0434933	-0.512144	0.60855	NA
SELV	0.0179654	-0.00417316	-0.358916	0.0365596	-0.114147	0.909121	NA
SEMA3A	6.02287	-0.228284	-1.51031	0.118339	-1.92906	0.0537233	NA
SEMA3B	1.70479	0.0850047	0.669248	0.116914	0.727073	0.467181	NA
SEMA3B-AS1	0.0492514	0.00141841	0.121976	0.0365596	0.0387971	0.969052	NA
SEMA3C	0.401875	0.022645	0.289866	0.0898269	0.252096	0.800967	NA
SEMA3E	11.0584	-0.128294	-0.179665	0.15438	-0.831025	0.40596	NA
SEMA3G	5.03155	0.126839	0.550532	0.145679	0.870679	0.383929	NA
SEMA4G	8.42947	-0.0532518	-0.107983	0.170478	-0.312367	0.754761	NA
SEMA5B	1.68638	0.0840013	2.33674	0.0765717	1.09703	0.272629	NA
SEMA6A-AS1	9.97177	0.147196	0.257007	0.168685	0.872606	0.382878	NA
SEMA6B	0.0306086	2.05148e-05	0.00175253	0.0365596	0.000561134	0.999552	NA
SEMA6C	3.01507	-0.0971487	-0.308321	0.158263	-0.613843	0.539319	NA
SEMA6D	0.0280595	2.05148e-05	0.00175253	0.0365596	0.000561134	0.999552	NA
SEMA7A	1.15608	0.0594744	0.58991	0.105866	0.56179	0.574259	NA
SENP3	1.66624	0.204667	0.92392	0.145245	1.40912	0.1588	NA
SENP3-EIF4A1	0.0727521	-0.00137737	-0.118469	0.0365596	-0.0376747	0.969947	NA
SEPHS1P1	2.85337	0.220801	0.845809	0.152902	1.44407	0.14872	NA
SEPHS1P4	2.35078	0.0521383	0.127261	0.167785	0.310745	0.755995	NA
SEPHS1P6	5.56073	0.00446272	0.0073933	0.166748	0.0267633	0.978649	NA
SEPHS2P1	0.100827	0.00435441	0.362423	0.0371556	0.117194	0.906706	NA
SEPP1	2.00738	-0.0647422	-0.238118	0.150885	-0.429084	0.667862	NA
SEPT10P1	0.57764	-0.158191	-1.08623	0.115608	-1.36834	0.171206	NA
2018-09-12	0.0670117	0.00141841	0.121976	0.0365596	0.0387971	0.969052	NA
2018-09-14	12.7097	-0.127958	-0.17761	0.153108	-0.835734	0.403304	NA
SEPT14P12	0.180218	-0.00737382	-0.35891	0.0483781	-0.152421	0.878855	NA
SEPT14P17	0.264019	-0.0503819	-0.709185	0.0870235	-0.578945	0.562626	NA
SEPT14P19	1.16136	-0.133296	-0.523684	0.14722	-0.905418	0.365244	NA
SEPT14P24	0.0281839	2.05148e-05	0.00175253	0.0365596	0.000561134	0.999552	NA
SEPT14P3	0.417036	0.0215773	0.227687	0.10272	0.21006	0.833621	NA
SEPT14P4	0.37448	0.0915953	0.832381	0.107238	0.854129	0.393033	NA
SEPT14P8	0.383313	-0.143052	-1.22227	0.107906	-1.32571	0.184935	NA
SEPT14P9	0.491431	-0.141239	-1.23655	0.106312	-1.32853	0.184002	NA
SEPT2P1	4.88657	-0.127674	-0.226464	0.169307	-0.754097	0.450791	NA
2018-09-03	0.762472	0.0290284	0.272939	0.10504	0.276356	0.782275	NA
SEPT4-AS1	0.186593	0.0297511	0.843333	0.0629148	0.47288	0.636299	NA
2018-09-05	3.86395	-0.21193	-1.8586	0.104693	-2.0243	0.0429392	NA
SEPW1P	11.4993	0.0890584	0.126737	0.155816	0.571561	0.567619	NA
SERBP1P3	3.7584	0.03081	0.0686102	0.169627	0.181634	0.85587	NA
SERHL	9.77026	-0.230077	-0.356584	0.163394	-1.40812	0.159096	NA
SERINC2	1.27154	-0.0892485	-0.728053	0.109506	-0.815009	0.415067	NA
SERP2	0.932761	-0.0565701	-0.448812	0.112265	-0.503896	0.614335	NA
SERPINA7	0.0191525	2.05148e-05	0.00175253	0.0365596	0.000561134	0.999552	NA
SERPINB10	2.13696	0.224014	0.641347	0.164241	1.36393	0.172588	NA
SERPINB11	0.347185	-0.0565521	-0.514282	0.102968	-0.549219	0.582855	NA
SERPINB2	0.748433	0.0174842	1.67276	0.036964	0.473006	0.636209	NA
SERPINB5	5.45117	-0.315397	-0.562381	0.16946	-1.86119	0.0627174	NA
SERPINC1	0.384371	-0.0583305	-0.772689	0.0926922	-0.629292	0.529158	NA
SERPIND1	6.78561	-0.208434	-0.64751	0.157907	-1.31998	0.186842	NA
SERPINE1	8.51407	0.059915	0.101759	0.167705	0.357265	0.720893	NA
SERPINE3	3.29491	-0.358828	-0.959061	0.163684	-2.1922	0.0283648	NA
SERPINF2	1.02985	-0.103556	-0.467601	0.139457	-0.742563	0.457746	NA
SERPING1	6.40152	0.37454	1.63589	0.150533	2.48808	0.0128435	NA
SERPINH1P1	0.469984	0.0692219	0.815341	0.094283	0.734193	0.462831	NA
SERPINI2	0.153819	-0.00233513	-0.118463	0.047408	-0.0492562	0.960715	NA
SETD8P1	0.63404	0.085903	0.714158	0.111756	0.768665	0.442092	NA
SETP10	0.900018	-0.118269	-1.29361	0.0958081	-1.23443	0.217041	NA
SETP11	0.0636571	0.0028163	0.242199	0.0365596	0.0770331	0.938597	NA
SETP12	0.0179654	-0.00417316	-0.358916	0.0365596	-0.114147	0.909121	NA
SETP16	0.140544	-0.00461152	-0.238687	0.0469435	-0.0982353	0.921745	NA
SETP17	1.10062	-0.00527542	-0.0537928	0.10121	-0.0521236	0.95843	NA
SETP2	2.38292	0.107598	0.306577	0.163758	0.657057	0.511144	NA
SETP20	11.524	-0.0442354	-0.0585404	0.14636	-0.302237	0.762471	NA
SETP21	7.34155	0.0852324	0.135206	0.164357	0.51858	0.604054	NA
SETP22	1.8174	0.0804421	0.265926	0.157413	0.511025	0.609334	NA
SETP3	4.0447	0.140814	0.302667	0.170298	0.826868	0.408312	NA
SETP4	3.5055	0.294304	0.617601	0.170488	1.72625	0.0843025	NA
SETP5	1.57977	-0.0544504	-0.245223	0.140454	-0.387674	0.698257	NA
SETP6	3.88259	0.273246	0.575704	0.170437	1.60321	0.108887	NA
SETP7	0.0199825	2.05148e-05	0.00175253	0.0365596	0.000561134	0.999552	NA
SETP8	2.23368	0.406615	1.20631	0.164507	2.47172	0.0134466	NA
SETP9	2.40628	0.204169	0.635505	0.161264	1.26605	0.205494	NA
SEZ6	6.02824	-0.0987688	-0.282682	0.162124	-0.609216	0.542381	NA
SEZ6L	0.330499	0.027275	0.625393	0.0704805	0.386987	0.698766	NA
SEZ6L2	0.0833387	0.0042142	0.362423	0.0365596	0.115269	0.908232	NA
SFN	0.814489	0.00311694	0.0249525	0.112202	0.0277798	0.977838	NA
SFR1P1	3.33425	0.0973074	0.256846	0.165456	0.588117	0.556454	NA
SFR1P2	0.0921137	-0.00417316	-0.358914	0.0365596	-0.114147	0.909122	NA
SFRP4	0.207741	-0.00778293	-0.358909	0.0496731	-0.156683	0.875495	NA
SFRP5	4.24869	0.303429	1.32711	0.149136	2.03458	0.0418934	NA
SFTA1P	0.0289546	-0.00417316	-0.358916	0.0365596	-0.114147	0.909121	NA
SFTA2	0.692057	-0.158413	-1.21278	0.110204	-1.43745	0.150591	NA
SFTPA1	0.04161	-0.00417316	-0.358916	0.0365596	-0.114147	0.909121	NA
SFTPD	0.0686069	-0.00557105	-0.479138	0.0365596	-0.152383	0.878885	NA
SFTPD-AS1	4.3668	0.231801	0.507612	0.170194	1.36198	0.173204	NA
SGCA	0.845063	0.0192655	0.244487	0.0936789	0.205654	0.837061	NA
SGCD	4.46974	0.0144788	0.0780005	0.132845	0.10899	0.91321	NA
SGCG	0.249401	-0.0543926	-1.30833	0.0649971	-0.836845	0.40268	NA
SGIP1	0	0	0	0	0	1	NA
SGK2	0.725709	0.0342306	0.704341	0.0723814	0.47292	0.63627	NA
SGK494	5.04548	-0.102422	-0.267058	0.16564	-0.61834	0.536351	NA
SGMS2	0.870091	0.120989	1.97392	0.085725	1.41137	0.158137	NA
SGO1P1	0.0733582	-0.00696895	-0.599361	0.0365596	-0.190619	0.848824	NA
SH2B2	1.14271	0.144113	0.887047	0.130069	1.10798	0.267872	NA
SH2D4A	7.21339	0.0138452	0.0407809	0.161422	0.0857702	0.931649	NA
SH2D4B	0.419368	-0.0400598	-0.831592	0.0633792	-0.632065	0.527344	NA
SH2D5	0.140919	0.00561209	0.482646	0.0365596	0.153505	0.878	NA
SH2D6	4.8241	-0.316495	-0.541366	0.168419	-1.87922	0.0602145	NA
SH2D7	0	0	0	0	0	1	NA
SH3BP4	0.712886	-0.0875528	-0.947713	0.0991833	-0.882737	0.377378	NA
SH3D21	4.62028	-0.160267	-0.406975	0.166105	-0.964857	0.334617	NA
SH3GL1P1	9.85017	0.182038	0.349858	0.170309	1.06887	0.285129	NA
SH3GL1P2	0.64111	-0.0197585	-0.36764	0.0742432	-0.266131	0.790138	NA
SH3GL3	6.71868	-0.082659	-0.136557	0.166812	-0.495522	0.620232	NA
SH3PXD2A-AS1	1.62826	0.0510513	0.311254	0.127148	0.401511	0.688044	NA
SH3PXD2B	0.0748381	-0.00557105	-0.479138	0.0365596	-0.152383	0.878885	NA
SH3RF1	0.927131	0.0551713	1.35111	0.0725307	0.760662	0.446859	NA
SH3RF3	8.45414	-0.0809417	-0.255069	0.158278	-0.511389	0.609079	NA
SH3RF3-AS1	1.79157	0.0542124	0.237232	0.144083	0.376258	0.706725	NA
SH3TC2	0	0	0	0	0	1	NA
SHANK1	0.191412	0.00250276	0.121985	0.0483443	0.0517695	0.958712	NA
SHANK2-AS1	9.16938	-0.32534	-0.488066	0.161048	-2.02015	0.043368	NA
SHB	0.540642	-0.0945498	-1.0986	0.093121	-1.01534	0.309942	NA
SHBG	0.149733	-0.00165238	-0.118466	0.0399965	-0.0413131	0.967046	NA
SHC2	0.807709	0.00493505	0.0777313	0.0832912	0.0592506	0.952753	NA
SHC3	0.533318	-0.0437505	-0.857303	0.0695361	-0.629176	0.529234	NA
SHC4	11.5169	-0.182979	-0.259885	0.155852	-1.17406	0.24037	NA
SHD	1.18251	-0.0207524	-0.0858731	0.146125	-0.142019	0.887065	NA
SHE	9.36679	-0.121849	-0.167919	0.152125	-0.80098	0.423143	NA
SHF	12.2162	0.0257617	0.041034	0.16469	0.156425	0.875698	NA
SHH	2.29257	-0.00812366	-0.0620468	0.114909	-0.0706967	0.943639	NA
SHISA4	3.42696	-0.117853	-0.354496	0.160211	-0.73561	0.461968	NA
SHISA7	0.0563689	0.00141841	0.121976	0.0365596	0.0387971	0.969052	NA
SHISA8	0.0618454	-0.00277527	-0.238693	0.0365596	-0.0759107	0.93949	NA
SHMT1P1	3.38505	0.0705156	0.164106	0.168831	0.417671	0.676188	NA
SHOX2	0.236926	-0.00535547	-0.238685	0.0505082	-0.106032	0.915557	NA
SHROOM2P1	0	0	0	0	0	1	NA
SHROOM3	1.57487	-0.0536252	-0.187344	0.153733	-0.348821	0.727224	NA
SHTN1	6.91842	0.400947	1.03172	0.167682	2.39112	0.0167971	NA
SI	0.0259381	2.05148e-05	0.00175253	0.0365596	0.000561134	0.999552	NA
SIAH2-AS1	1.52386	0.190131	0.720867	0.153574	1.23804	0.215701	NA
SIAH3	5.35914	-0.0435434	-0.134592	0.159215	-0.273487	0.784479	NA
SIGLEC1	3.57837	0.270851	2.46426	0.121581	2.22774	0.025898	NA
SIGLEC11	6.29309	0.0592666	0.0926494	0.16343	0.362641	0.716873	NA
SIGLEC12	1.76075	0.0393884	2.17985	0.0531077	0.74167	0.458287	NA
SIGLEC14	8.40934	0.142962	0.319396	0.169764	0.842123	0.399719	NA
SIGLEC15	0.237036	0.00685618	0.242211	0.0565595	0.121221	0.903516	NA
SIGLEC16	1.53061	0.226504	1.69393	0.126792	1.78642	0.0740307	NA
SIGLEC18P	3.45271	-0.179696	-0.636968	0.152091	-1.1815	0.237403	NA
SIGLEC22P	0.501856	-0.0299583	-0.384744	0.0866931	-0.345568	0.729667	NA
SIGLEC5	0.537037	0.0947567	0.791718	0.113299	0.83634	0.402963	NA
SIGLEC6	0.626609	0.0577874	1.0477	0.0807815	0.715355	0.47439	NA
SIGLEC7	8.71684	-0.0450843	-0.168713	0.150223	-0.300117	0.764088	NA
SIGLEC8	7.45011	-0.236952	-0.351484	0.160028	-1.48069	0.138689	NA
SIM1	0.509233	-0.0425049	-0.313572	0.116226	-0.36571	0.714581	NA
SIM2	4.41545	-0.190003	-0.494449	0.165225	-1.14996	0.250159	NA
SIRPAP1	0.0465686	-0.00277527	-0.238693	0.0365596	-0.0759107	0.93949	NA
SIRPB3P	2.53566	-0.107427	-0.401053	0.150091	-0.715741	0.474151	NA
SIRPD	0.620119	0.0499916	0.748317	0.0866636	0.576847	0.564043	NA
SIX3	0.21984	-0.0218985	-0.430996	0.0712235	-0.307462	0.758491	NA
SIX3-AS1	0.0204708	2.05148e-05	0.00175253	0.0365596	0.000561134	0.999552	NA
SIX5	0.242545	0.00909904	0.242213	0.0648459	0.140318	0.888409	NA
SKA2P1	5.81526	-0.0484158	-0.0906472	0.170137	-0.28457	0.775974	NA
SKINT1L	0	0	0	0	0	1	NA
SKOR1	0.64305	-0.00980775	-0.119092	0.0942236	-0.10409	0.917098	NA
SLAMF6P1	0.0831589	-0.00137737	-0.118469	0.0365596	-0.0376747	0.969947	NA
SLC10A1	3.51348	-0.127573	-0.374475	0.161326	-0.79078	0.429073	NA
SLC10A2	0.236274	-0.00707526	-0.238684	0.05784	-0.122325	0.902642	NA
SLC10A4	0.662739	0.0287876	0.545148	0.0737921	0.390118	0.696449	NA
SLC10A5	1.09823	0.00455312	0.041771	0.106289	0.0428373	0.965831	NA
SLC10A5P1	0.272161	3.972e-05	0.00176266	0.050555	0.00078568	0.999373	NA
SLC10A6	0.0803693	-0.00976473	-0.839807	0.0365596	-0.26709	0.7894	NA
SLC12A1	0.203032	-0.0312139	-1.06947	0.0571275	-0.54639	0.584798	NA
SLC12A3	1.90918	-0.00543929	-0.014401	0.165298	-0.0329061	0.973749	NA
SLC12A5	0.473656	-0.110804	-1.47703	0.083434	-1.32804	0.184165	NA
SLC12A8	11.8952	-0.246512	-0.324282	0.145815	-1.69058	0.0909167	NA
SLC13A1	1.47303	0.113826	0.372439	0.158564	0.717854	0.472847	NA
SLC13A3	2.22299	-0.176642	-0.826184	0.13769	-1.2829	0.199528	NA
SLC13A4	6.80156	-0.324844	-0.562082	0.168815	-1.92426	0.0543219	NA
SLC13A5	3.445	0.251246	0.802182	0.160492	1.56548	0.11747	NA
SLC14A2-AS1	0.108956	-0.0161937	-1.21184	0.0375312	-0.431474	0.666124	NA
SLC15A3	6.01049	0.279256	0.942113	0.158674	1.75993	0.0784191	NA
SLC16A12	8.693	-0.270734	-0.410635	0.161754	-1.67374	0.094182	NA
SLC16A14	1.95595	0.15442	1.17747	0.121419	1.2718	0.203445	NA
SLC16A2	2.54402	0.080775	0.865368	0.103652	0.779293	0.435807	NA
SLC16A6P1	1.85411	0.179444	0.666944	0.153565	1.16852	0.242597	NA
SLC16A8	0.325101	0.052886	0.958893	0.0779699	0.678287	0.49759	NA
SLC16A9	0.799858	-0.00913932	-0.22127	0.0671058	-0.136193	0.891669	NA
SLC17A1	0.920984	-0.103246	-1.76827	0.0761899	-1.35511	0.175383	NA
SLC17A2	0.0346424	-0.00417316	-0.358916	0.0365596	-0.114147	0.909121	NA
SLC17A4	0.220661	0.0181865	0.482661	0.0649399	0.28005	0.779439	NA
SLC17A7	0.0199825	2.05148e-05	0.00175253	0.0365596	0.000561134	0.999552	NA
SLC18A2	12.8041	-0.111509	-0.470018	0.1436	-0.776524	0.43744	NA
SLC19A3	3.07704	-0.136244	-0.316119	0.168586	-0.808158	0.419	NA
SLC1A1	2.98292	-0.0558652	-0.291982	0.133312	-0.419057	0.675174	NA
SLC1A3	0.464225	0.0887197	1.43819	0.0843051	1.05237	0.292632	NA
SLC1A6	0.266696	0.0118878	0.242214	0.0736754	0.161354	0.871814	NA
SLC20A1P2	0.588557	-0.0127051	-0.23303	0.0734852	-0.172893	0.862735	NA
SLC20A1P3	0.021329	-0.00417316	-0.358916	0.0365596	-0.114147	0.909121	NA
SLC22A1	1.33471	-0.0369607	-0.205602	0.130244	-0.28378	0.776579	NA
SLC22A12	0.0199825	2.05148e-05	0.00175253	0.0365596	0.000561134	0.999552	NA
SLC22A13	0.663963	0.00676216	0.114768	0.0783727	0.0862821	0.931242	NA
SLC22A14	0.133017	-0.00451068	-0.238687	0.0464375	-0.0971345	0.92262	NA
SLC22A15	4.58061	0.037485	0.149404	0.147864	0.253511	0.799874	NA
SLC22A16	0.146241	0.00561209	0.482646	0.0365596	0.153505	0.878	NA
SLC22A18AS	0.803871	0.0448212	0.44708	0.102598	0.436862	0.662211	NA
SLC22A2	0.179584	-0.0258901	-0.686495	0.0635143	-0.407626	0.683548	NA
SLC22A20	9.39272	0.0312419	0.0431756	0.152282	0.205158	0.837449	NA
SLC22A3	2.12136	0.1566	1.19428	0.12126	1.29144	0.19655	NA
SLC22A31	2.93978	-0.0851288	-0.327604	0.148598	-0.57288	0.566726	NA
SLC22A4	3.35559	0.0557319	0.177544	0.158809	0.350938	0.725635	NA
SLC22A7	0.147151	-0.00663345	-0.479135	0.0398488	-0.166465	0.867791	NA
SLC22A9	1.87849	-0.146225	-0.376057	0.165707	-0.882432	0.377543	NA
SLC23A1	6.45059	0.0519758	0.108409	0.170442	0.304948	0.760406	NA
SLC23A3	3.0321	0.0513964	0.159518	0.160002	0.321224	0.74804	NA
SLC24A2	6.22236	0.00243626	0.00460488	0.170216	0.0143128	0.98858	NA
SLC24A3	0.04161	-0.00417316	-0.358916	0.0365596	-0.114147	0.909121	NA
SLC24A5	0.0947683	0.0042142	0.362423	0.0365596	0.115269	0.908232	NA
SLC25A10	5.47706	0.325848	0.689921	0.170476	1.9114	0.0559534	NA
SLC25A14P1	1.83482	-0.0252568	-0.115654	0.14055	-0.179699	0.857389	NA
SLC25A15P1	0.0660234	-0.00557105	-0.479138	0.0365596	-0.152383	0.878885	NA
SLC25A15P2	0.0815479	0.0028163	0.242199	0.0365596	0.0770331	0.938597	NA
SLC25A15P3	0.391456	0.0244731	0.245353	0.1019	0.240167	0.8102	NA
SLC25A15P5	0.0304903	-0.00417316	-0.358916	0.0365596	-0.114147	0.909121	NA
SLC25A18	0.297458	0.0473167	0.584035	0.09183	0.515263	0.606369	NA
SLC25A1P1	1.18552	-0.0188831	-0.15462	0.111656	-0.169119	0.865703	NA
SLC25A1P3	0.108748	2.19514e-05	0.00175505	0.0377958	0.00058079	0.999537	NA
SLC25A1P5	0.367774	0.0310678	0.504183	0.0843849	0.368168	0.712748	NA
SLC25A2	0.577526	-0.0231007	-0.606332	0.068651	-0.336495	0.736498	NA
SLC25A20P1	0.0673219	-0.00696895	-0.599361	0.0365596	-0.190619	0.848824	NA
SLC25A21	0.103927	-0.00976473	-0.839807	0.0365596	-0.26709	0.7894	NA
SLC25A21-AS1	0.478025	0.0560667	1.91735	0.0574416	0.976064	0.329033	NA
SLC25A24P1	2.69975	-0.0729612	-0.674931	0.10352	-0.704805	0.480932	NA
SLC25A24P2	0.260752	-0.0338509	-0.708938	0.0722077	-0.468799	0.639213	NA
SLC25A27	1.93413	0.0894571	0.659162	0.120377	0.743139	0.457397	NA
SLC25A30-AS1	0.924115	0.0898796	0.487419	0.135922	0.66126	0.508446	NA
SLC25A36P1	0.122422	0.00475591	0.362425	0.038809	0.122547	0.902466	NA
SLC25A38P1	6.75193	0.0209928	0.0326717	0.16342	0.128459	0.897786	NA
SLC25A39P1	0.946449	0.00164732	0.0255895	0.0839719	0.0196175	0.984349	NA
SLC25A39P2	0.151558	0.0118467	0.602878	0.0473338	0.250279	0.802371	NA
SLC25A3P1	0.0713472	-0.00137737	-0.118469	0.0365596	-0.0376747	0.969947	NA
SLC25A3P2	0.968873	-0.013637	-0.0934669	0.118784	-0.114805	0.9086	NA
SLC25A41	0.843434	0.0217505	0.259468	0.0949248	0.229134	0.818764	NA
SLC25A48	1.29042	-0.251043	-0.972201	0.147456	-1.70249	0.0886629	NA
SLC25A51P1	0.28903	0.0167269	0.240971	0.0857122	0.195151	0.845274	NA
SLC25A51P2	0.373588	-0.0721664	-0.741998	0.0978002	-0.737896	0.460578	NA
SLC25A51P3	0.483878	0.0288731	0.254369	0.109283	0.264203	0.791623	NA
SLC25A52	4.4989	-0.0529738	-0.112852	0.170118	-0.311395	0.7555	NA
SLC25A5P1	9.78548	-0.132158	-0.246132	0.170045	-0.777192	0.437045	NA
SLC25A5P2	0.254466	0.0143866	0.242215	0.0806087	0.178475	0.85835	NA
SLC25A5P4	0.0541047	0.00141841	0.121976	0.0365596	0.0387971	0.969052	NA
SLC25A5P6	1.91717	-0.0138536	-0.0463469	0.156432	-0.0885599	0.929432	NA
SLC25A5P7	2.25209	-0.196861	-0.534016	0.163889	-1.20118	0.22968	NA
SLC25A5P8	0.756986	-0.158049	-0.950691	0.125077	-1.26361	0.206369	NA
SLC25A6P2	4.8405	0.165231	0.294401	0.169092	0.97717	0.328485	NA
SLC25A6P3	1.38021	-0.00118973	-0.00985978	0.110752	-0.0107423	0.991429	NA
SLC25A6P5	0.384128	0.012739	0.26182	0.0708864	0.17971	0.85738	NA
SLC25A6P6	0.0257116	2.05148e-05	0.00175253	0.0365596	0.000561134	0.999552	NA
SLC26A1	6.25517	-0.0558313	-0.087553	0.164061	-0.340309	0.733624	NA
SLC26A3	1.00508	0.0342215	0.224236	0.123435	0.277244	0.781593	NA
SLC26A4-AS1	0.0296408	2.05148e-05	0.00175253	0.0365596	0.000561134	0.999552	NA
SLC26A5	3.01997	0.171677	0.672895	0.151638	1.13215	0.257571	NA
SLC26A7	1.4815	-0.304564	-2.49847	0.108496	-2.80715	0.00499821	NA
SLC26A8	0.54742	0.0604141	0.775002	0.0935463	0.645821	0.518395	NA
SLC28A3	0.235078	0.0182907	1.09057	0.0417555	0.438043	0.661355	NA
SLC29A4P2	0.0254886	2.05148e-05	0.00175253	0.0365596	0.000561134	0.999552	NA
SLC2A1-AS1	7.59872	-0.0193173	-0.045237	0.168543	-0.114613	0.908752	NA
SLC2A10	1.47391	-0.0572352	-0.185765	0.156607	-0.365469	0.714761	NA
SLC2A12	1.14257	-0.0529667	-0.808547	0.0817949	-0.647556	0.517272	NA
SLC2A3P2	8.06658	0.100228	0.166426	0.166602	0.6016	0.547441	NA
SLC2A3P4	6.70435	0.161002	0.295957	0.169651	0.949016	0.342613	NA
SLC2A7	0.868196	-0.0207558	-0.144657	0.118708	-0.174847	0.8612	NA
SLC2A9	10.5535	-0.0314358	-0.0632617	0.170511	-0.184362	0.85373	NA
SLC30A2	9.32196	-0.00999509	-0.0137491	0.15209	-0.0657181	0.947602	NA
SLC30A3	0.226254	0.00890292	0.242213	0.0641703	0.138739	0.889656	NA
SLC30A8	3.24649	-0.106606	-0.230573	0.169894	-0.627485	0.530342	NA
SLC31A1P1	0.416349	-0.00427162	-0.0516821	0.0968063	-0.0441254	0.964804	NA
SLC32A1	0.0863168	-0.00137737	-0.118469	0.0365596	-0.0376747	0.969947	NA
SLC34A1	0.852505	0.0900485	1.58368	0.0840092	1.07189	0.28377	NA
SLC34A2	0.171108	-0.00428414	-0.11846	0.0636727	-0.0672838	0.946356	NA
SLC35D3	0.0302448	2.05148e-05	0.00175253	0.0365596	0.000561134	0.999552	NA
SLC35E1P1	0.428734	-0.0931566	-1.1235	0.0911328	-1.02221	0.306683	NA
SLC35F3	7.33267	-0.00780387	-0.044498	0.129556	-0.0602354	0.951968	NA
SLC35F4	0.61914	-0.133451	-1.09104	0.111392	-1.19803	0.230905	NA
SLC35G2	9.03179	-0.0157777	-0.0715798	0.141293	-0.111666	0.911088	NA
SLC35G3	6.58863	-0.0675261	-0.150205	0.169486	-0.398416	0.690323	NA
SLC35G4	0.0516264	-0.00696895	-0.599361	0.0365596	-0.190619	0.848824	NA
SLC35G5	1.6096	-0.0163218	-0.0748805	0.139989	-0.116593	0.907182	NA
SLC35G6	3.34035	-0.286833	-0.728322	0.165713	-1.7309	0.0834703	NA
SLC36A3	0.424449	-0.0465339	-0.47608	0.102446	-0.454229	0.649664	NA
SLC37A2	2.47063	-0.0342879	-0.161627	0.138505	-0.247557	0.804477	NA
SLC38A11	0.145633	0.00830948	0.602873	0.0397609	0.208986	0.834459	NA
SLC38A3	0.140298	0.00561209	0.482646	0.0365596	0.153505	0.878	NA
SLC38A4	4.0901	0.034967	0.172095	0.13805	0.253292	0.800042	NA
SLC39A12-AS1	0.791498	-0.0824006	-0.410081	0.135378	-0.608669	0.542744	NA
SLC39A2	0.110925	0.00561209	0.482646	0.0365596	0.153505	0.878	NA
SLC39A5	0.863176	0.0556863	1.21123	0.0804101	0.692529	0.488605	NA
SLC44A3	5.59569	0.10297	0.538508	0.136787	0.752774	0.451586	NA
SLC44A4	6.60678	0.279533	0.45726	0.165598	1.68802	0.0914068	NA
SLC45A2	0.108945	-0.00895696	-0.719583	0.0378113	-0.236886	0.812745	NA
SLC45A3	0.278229	-0.0211995	-0.371895	0.0803994	-0.263677	0.792029	NA
SLC45A4	11.0877	-0.137769	-0.251247	0.169767	-0.811519	0.417068	NA
SLC46A1	11.6972	0.00439391	0.00601829	0.151647	0.0289746	0.976885	NA
SLC46A2	4.3287	0.0692645	0.362792	0.135704	0.510409	0.609765	NA
SLC47A1	7.72984	-0.0481003	-0.0787674	0.166453	-0.288973	0.772602	NA
SLC47A2	0.193232	0.00253753	0.121985	0.0486718	0.0521354	0.958421	NA
SLC4A11	1.35912	-0.0705659	-0.654652	0.103138	-0.68419	0.493855	NA
SLC4A1APP1	9.78754	-0.248295	-0.33483	0.149641	-1.65927	0.0970605	NA
SLC4A3	0.93203	0.0719161	0.363021	0.137961	0.521277	0.602174	NA
SLC4A5	12.4935	0.0421749	0.0564828	0.148099	0.284775	0.775817	NA
SLC4A9	0.513063	0.0104629	0.301188	0.0691353	0.151339	0.879708	NA
SLC51A	2.84171	-0.219201	-0.625462	0.161519	-1.35712	0.174744	NA
SLC52A3	0.29915	-0.0559068	-2.07982	0.0516894	-1.08159	0.279434	NA
SLC5A10	3.76513	-0.0357957	-0.0826182	0.168895	-0.21194	0.832154	NA
SLC5A11	0.835026	-0.00473255	-0.0619527	0.0889603	-0.0531984	0.957574	NA
SLC5A12	0.90092	-0.014063	-0.0839353	0.127311	-0.110462	0.912043	NA
SLC5A2	5.22375	-0.201317	-0.415414	0.170323	-1.18197	0.237216	NA
SLC5A4	1.12544	-0.104921	-0.681466	0.121324	-0.864798	0.38715	NA
SLC5A8	0.0567484	-0.00277527	-0.238693	0.0365596	-0.0759107	0.93949	NA
SLC5A9	0.114151	2.24413e-05	0.00175534	0.0382091	0.000587329	0.999531	NA
SLC6A10P	0.0199825	2.05148e-05	0.00175253	0.0365596	0.000561134	0.999552	NA
SLC6A11	8.60764	-0.0361921	-0.0548309	0.161561	-0.224015	0.822746	NA
SLC6A12	0.367624	-0.00792665	-0.19869	0.0561351	-0.141207	0.887707	NA
SLC6A13	0.483341	-0.119376	-1.48272	0.086404	-1.38161	0.167093	NA
SLC6A14	3.94542	-0.188528	-0.363262	0.170458	-1.10601	0.268723	NA
SLC6A15	0.0733582	-0.00696895	-0.599361	0.0365596	-0.190619	0.848824	NA
SLC6A17	0.0306086	2.05148e-05	0.00175253	0.0365596	0.000561134	0.999552	NA
SLC6A2	0.478769	-0.0387991	-0.331064	0.105126	-0.369073	0.712073	NA
SLC6A20	12.2193	-0.189583	-0.259313	0.151484	-1.25151	0.210749	NA
SLC6A21P	0.0286888	-0.00417316	-0.358916	0.0365596	-0.114147	0.909121	NA
SLC6A3	0.42528	-0.0306421	-1.56764	0.0508883	-0.602145	0.547078	NA
SLC6A6P1	0.160827	-0.0169693	-0.479132	0.0630341	-0.269208	0.78777	NA
SLC6A8	1.40025	0.125318	0.590699	0.141621	0.884884	0.376219	NA
SLC6A9	0.243275	0.00273376	0.121986	0.0504772	0.0541583	0.956809	NA
SLC7A11-AS1	1.63422	-0.0655668	-0.194251	0.160617	-0.408219	0.683113	NA
SLC7A13	5.73056	-0.0364369	-0.0629955	0.168494	-0.216251	0.828792	NA
SLC7A2	0.749198	-0.206388	-1.56668	0.112513	-1.83436	0.0666009	NA
SLC7A3	4.3932	-0.101862	-0.916277	0.104173	-0.977822	0.328162	NA
SLC7A4	2.12512	-0.0183674	-0.0999524	0.131636	-0.139531	0.88903	NA
SLC7A9	1.45581	0.0474578	0.272097	0.130172	0.364578	0.715426	NA
SLC8A1	5.36899	0.317232	0.822257	0.167155	1.89783	0.0577181	NA
SLC8A1-AS1	1.70971	-0.168652	-0.573898	0.154095	-1.09446	0.273751	NA
SLC8A2	0.101417	0.0042142	0.362423	0.0365596	0.115269	0.908232	NA
SLC9A2	0.456232	0.0302101	0.36012	0.0952583	0.317139	0.751138	NA
SLC9A3	0.179199	-0.0134719	-0.479133	0.0563761	-0.238964	0.811133	NA
SLC9A3R2	1.84977	0.149263	0.584521	0.151087	0.987927	0.323188	NA
SLC9A5	5.70351	0.0751297	0.235511	0.159548	0.470892	0.637718	NA
SLC9A7P1	4.32298	0.155205	0.374195	0.168375	0.921783	0.356642	NA
SLC9A9-AS1	0.728343	0.00285856	0.0320696	0.0963477	0.0296692	0.976331	NA
SLC9A9-AS2	0.44675	0.0176287	0.254966	0.0906879	0.194389	0.845871	NA
SLC9B1P1	0.625901	-0.0860122	-0.594825	0.117575	-0.731553	0.464442	NA
SLC9B1P2	0.864654	0.166558	1.3829	0.117464	1.41795	0.156206	NA
SLC9B1P3	1.18134	0.00615216	0.0257382	0.145487	0.0422868	0.96627	NA
SLC9B1P4	2.1138	0.192507	0.605495	0.160355	1.2005	0.229944	NA
SLC9C1	0.604418	-0.128028	-1.56185	0.0890028	-1.43848	0.150299	NA
SLC9C2	0.0496301	0.00141841	0.121976	0.0365596	0.0387971	0.969052	NA
SLCO1A2	11.8885	-0.17009	-0.231666	0.150959	-1.12673	0.259857	NA
SLCO1B1	0.0281839	2.05148e-05	0.00175253	0.0365596	0.000561134	0.999552	NA
SLCO1B3	0.0259381	2.05148e-05	0.00175253	0.0365596	0.000561134	0.999552	NA
SLCO2A1	0	0	0	0	0	1	NA
SLCO4A1	7.98978	0.167823	0.426924	0.167112	1.00425	0.315256	NA
SLCO6A1	0.0346424	-0.00417316	-0.358916	0.0365596	-0.114147	0.909121	NA
SLED1	0.0359308	-0.00696895	-0.599361	0.0365596	-0.190619	0.848824	NA
SLFN14	5.48103	-0.176265	-0.492246	0.162865	-1.08228	0.279129	NA
SLFNL1	2.80649	0.0790216	0.344572	0.144655	0.546277	0.584875	NA
SLIT1	2.12934	0.0280297	0.155885	0.131799	0.212671	0.831584	NA
SLIT1-AS1	0.039965	0.00141841	0.121976	0.0365596	0.0387971	0.969052	NA
SLIT2	0.125797	0.00561209	0.482646	0.0365596	0.153505	0.878	NA
SLIT3	0.14197	0.00320713	0.121986	0.0545644	0.0587769	0.95313	NA
SLITRK1	0	0	0	0	0	1	NA
SLITRK2	2.15992	-0.233946	-0.593328	0.165923	-1.40997	0.158548	NA
SLITRK3	0.158933	-0.0169013	-0.479132	0.0629124	-0.268649	0.7882	NA
SLITRK4	3.71105	-0.280935	-0.579399	0.170337	-1.64929	0.099088	NA
SLN	0.127443	0.00561209	0.482646	0.0365596	0.153505	0.878	NA
SLPI	0.957001	-0.0685289	-0.282242	0.145291	-0.471668	0.637164	NA
SLURP1	0.0366791	-0.00417316	-0.358916	0.0365596	-0.114147	0.909121	NA
SLX1A-SULT1A3	12.7459	0.0505562	0.0699201	0.152673	0.331141	0.740538	NA
SLX1B-SULT1A4	9.1523	0.308251	0.499538	0.165249	1.86537	0.06213	NA
SMAD1	5.75003	-0.264305	-1.02906	0.146617	-1.8027	0.0714361	NA
SMAD1-AS1	0.0304903	-0.00417316	-0.358916	0.0365596	-0.114147	0.909121	NA
SMAD1-AS2	0.380363	0.00414864	0.249759	0.0450053	0.092181	0.926554	NA
SMAD5-AS1	3.81777	-0.186195	-0.666954	0.151623	-1.22801	0.219444	NA
SMAD9-IT1	0.0832636	-0.00557105	-0.479138	0.0365596	-0.152383	0.878885	NA
SMARCA5-AS1	5.55922	-0.167368	-0.354432	0.170211	-0.9833	0.32546	NA
SMARCE1P1	5.57121	0.222496	0.399341	0.169046	1.31619	0.188112	NA
SMARCE1P2	7.56792	0.0976896	0.154572	0.164201	0.594941	0.551883	NA
SMARCE1P3	9.27887	-0.0969651	-0.1341	0.152667	-0.635143	0.525335	NA
SMARCE1P5	10.7575	0.172518	0.225488	0.144288	1.19565	0.231832	NA
SMARCE1P6	5.30711	0.113122	0.21238	0.170052	0.665222	0.505909	NA
SMC1B	6.31644	-0.0881977	-0.159538	0.169626	-0.519956	0.603095	NA
SMC2-AS1	7.24733	-0.058274	-0.0891023	0.162354	-0.358931	0.719647	NA
SMC5-AS1	10.8474	-0.385595	-0.638229	0.167114	-2.30738	0.0210338	NA
SMCO1	0.78368	-0.130845	-0.94888	0.113688	-1.15092	0.249767	NA
SMCO2	0.0263712	-0.00417316	-0.358916	0.0365596	-0.114147	0.909121	NA
SMCO3	1.39328	-0.0346116	-0.48532	0.0858526	-0.403152	0.686837	NA
SMCR2	0.0199825	2.05148e-05	0.00175253	0.0365596	0.000561134	0.999552	NA
SMCR5	5.03098	-0.202437	-0.636895	0.157546	-1.28494	0.198815	NA
SMG6-IT1	0.34308	0.0130326	0.211049	0.0763863	0.170615	0.864527	NA
SMG7-AS1	7.98242	0.139567	0.224806	0.165293	0.844357	0.39847	NA
SMIM1	6.16889	-0.227185	-0.428795	0.170337	-1.33374	0.18229	NA
SMIM10	0.713967	0.125667	2.49424	0.0783548	1.60382	0.108754	NA
SMIM10L2A	3.0821	-0.0512769	-0.270355	0.132597	-0.386713	0.698969	NA
SMIM10L2B	0.752456	-0.0408866	-0.465172	0.0949404	-0.430655	0.666719	NA
SMIM11P1	0.141214	0.00236144	0.121984	0.0469874	0.0502569	0.959918	NA
SMIM17	0.616641	0.0636293	1.0581	0.0829354	0.767215	0.442954	NA
SMIM2	0.142462	0.00464774	0.242208	0.0467858	0.0993408	0.920868	NA
SMIM2-AS1	7.8356	0.056377	0.08801	0.163592	0.344619	0.730381	NA
SMIM2-IT1	0.042658	-0.00696895	-0.599361	0.0365596	-0.190619	0.848824	NA
SMIM23	0.0191525	2.05148e-05	0.00175253	0.0365596	0.000561134	0.999552	NA
SMIM24	1.05149	-0.0131553	-0.218045	0.0807625	-0.162888	0.870607	NA
SMIM5	9.59978	-0.154976	-0.264878	0.168366	-0.920468	0.357328	NA
SMIM6	0.392613	0.0167114	0.44905	0.0650182	0.257027	0.797158	NA
SMLR1	0.0673219	-0.00696895	-0.599361	0.0365596	-0.190619	0.848824	NA
SMO	0.15829	0.00281631	0.242201	0.0365596	0.0770333	0.938597	NA
SMOC1	0.0868389	-0.00137737	-0.118469	0.0365596	-0.0376747	0.969947	NA
SMOX	3.19608	0.106708	0.566906	0.134786	0.791683	0.428545	NA
SMPD4P1	6.29471	-0.13237	-0.218377	0.16683	-0.793442	0.42752	NA
SMPD4P2	0.384408	-0.135525	-1.2561	0.103215	-1.31303	0.189172	NA
SMPD5	0.394434	0.0476874	1.31527	0.0638334	0.747061	0.455027	NA
SMPDL3A	4.21138	0.275981	3.0228	0.118425	2.33042	0.0197838	NA
SMPDL3B	0.692766	0.128624	1.20209	0.111228	1.1564	0.247519	NA
SMTN	9.38204	-0.0572159	-0.14028	0.167433	-0.341724	0.732559	NA
SMTNL1	6.76484	0.0174985	0.036538	0.170374	0.102706	0.918196	NA
SMTNL2	0.0572064	0.00141841	0.121976	0.0365596	0.0387971	0.969052	NA
SMUG1P1	0.0263712	-0.00417316	-0.358916	0.0365596	-0.114147	0.909121	NA
SMYD3-IT1	1.5231	0.232584	1.25971	0.139387	1.66862	0.0951925	NA
SNAI1	0.35601	-0.0114153	-0.374435	0.0598462	-0.190745	0.848726	NA
SNAI2	0.0191525	2.05148e-05	0.00175253	0.0365596	0.000561134	0.999552	NA
SNAP23P1	0.371979	-0.0235058	-0.367209	0.0781342	-0.300839	0.763538	NA
SNAP25	0.288729	-0.00905409	-0.253704	0.0647211	-0.139894	0.888744	NA
SNAP25-AS1	0.0251594	2.05148e-05	0.00175253	0.0365596	0.000561134	0.999552	NA
SNAP47-AS1	0.09927	2.05195e-05	0.00175412	0.0365596	0.00056126	0.999552	NA
SNCA-AS1	0.0999126	0.00561209	0.482646	0.0365596	0.153505	0.878	NA
SNCB	0.0292689	2.05148e-05	0.00175253	0.0365596	0.000561134	0.999552	NA
SNCG	0.472411	0.00776821	0.213305	0.0631019	0.123106	0.902023	NA
SNHG18	3.06706	0.189258	1.32461	0.126738	1.4933	0.135359	NA
SNHG19	7.26656	-0.0620373	-0.108754	0.168947	-0.3672	0.71347	NA
SNHG4	8.88596	-0.0242989	-0.0386727	0.164636	-0.147592	0.882665	NA
SNORA1	2.74131	-0.0143631	-0.0562751	0.148989	-0.0964037	0.9232	NA
SNORA10	8.09905	-0.146682	-0.266257	0.169686	-0.864429	0.387352	NA
SNORA11	5.81438	0.107313	0.182953	0.167822	0.639444	0.522534	NA
SNORA11B	0.495688	0.0255371	0.277202	0.0994968	0.256663	0.797439	NA
SNORA11C	0.0906213	-0.00557105	-0.479138	0.0365596	-0.152383	0.878885	NA
SNORA11D	0.105823	0.00632228	0.362429	0.0446477	0.141604	0.887393	NA
SNORA13	3.7995	-0.584649	-1.20985	0.170287	-3.43332	0.000596243	NA
SNORA14	1.82516	0.0728232	0.371134	0.138081	0.527393	0.597921	NA
SNORA14A	0.775818	0.00878021	0.0793908	0.106182	0.0826902	0.934098	NA
SNORA14B	0.488731	0.0166662	0.194504	0.0982733	0.16959	0.865332	NA
SNORA15	2.63682	-0.115146	-0.269487	0.168433	-0.683629	0.49421	NA
SNORA16	2.90387	0.0645402	0.20734	0.158464	0.407285	0.683799	NA
SNORA16A	11.1579	-0.0690107	-0.09825	0.15606	-0.442205	0.658341	NA
SNORA16B	1.41194	0.226313	0.849767	0.154078	1.46882	0.141882	NA
SNORA17	2.1215	-0.177771	-0.841481	0.137344	-1.29435	0.195546	NA
SNORA2	1.16107	-0.160787	-1.08597	0.118709	-1.35446	0.175589	NA
SNORA20	4.13614	0.106517	0.212302	0.1705	0.624734	0.532146	NA
SNORA21	8.89609	-0.170961	-0.319741	0.170163	-1.00469	0.315047	NA
SNORA22	3.37402	0.0649461	0.155018	0.1681	0.386354	0.699235	NA
SNORA23	1.53399	-0.0278653	-0.141591	0.135651	-0.205419	0.837245	NA
SNORA28	6.19087	-0.268987	-0.54263	0.170494	-1.5777	0.114635	NA
SNORA29	5.11198	-0.216372	-0.473526	0.169763	-1.27455	0.202468	NA
SNORA2B	2.13982	-0.0528774	-0.157524	0.160755	-0.328932	0.742207	NA
SNORA2C	0.747834	0.108903	0.884416	0.118763	0.916976	0.359155	NA
SNORA3	0.814388	-0.0949851	-0.742981	0.110908	-0.856429	0.39176	NA
SNORA30	0.444319	-0.0362502	-0.36847	0.102026	-0.355304	0.722362	NA
SNORA31	4.39843	-0.202546	-0.428392	0.170206	-1.19	0.234045	NA
SNORA32	5.41566	0.223093	0.403447	0.16917	1.31875	0.187252	NA
SNORA36	0.448847	-0.0132511	-0.197689	0.0837453	-0.158231	0.874274	NA
SNORA36A	1.05675	-0.00832206	-0.0622393	0.116558	-0.0713986	0.943081	NA
SNORA36B	0.174324	0.0219416	0.602884	0.0638654	0.34356	0.731177	NA
SNORA36C	0.700217	0.0698106	0.586964	0.114048	0.612118	0.54046	NA
SNORA37	0.138818	0.00318054	0.121986	0.0543439	0.0585262	0.953329	NA
SNORA38	0.291859	-0.00347871	-0.0854991	0.0642804	-0.0541177	0.956841	NA
SNORA3A	2.4997	0.01329	0.0333591	0.167005	0.079578	0.936573	NA
SNORA40	10.0838	-0.140703	-0.20363	0.15756	-0.893013	0.37185	NA
SNORA41	7.50375	-0.10867	-0.22777	0.170332	-0.637991	0.523479	NA
SNORA42	1.25848	-0.141307	-0.845384	0.124772	-1.13253	0.257413	NA
SNORA43	0.0454072	-0.00277527	-0.238693	0.0365596	-0.0759107	0.93949	NA
SNORA46	1.62493	-0.0517952	-0.245701	0.137695	-0.376158	0.706799	NA
SNORA47	0.157607	0.00246414	0.121984	0.0479776	0.0513601	0.959039	NA
SNORA49	0.0645597	-0.00137737	-0.118469	0.0365596	-0.0376747	0.969947	NA
SNORA50A	3.572	0.0125908	0.0408132	0.157464	0.0799598	0.936269	NA
SNORA51	7.22125	-0.0778844	-0.127069	0.166167	-0.468711	0.639276	NA
SNORA52	1.9889	-0.270134	-0.853932	0.157239	-1.71798	0.0858	NA
SNORA53	4.90985	-0.14977	-0.396075	0.165116	-0.907059	0.364376	NA
SNORA54	3.53696	0.142579	0.290814	0.1705	0.836239	0.40302	NA
SNORA55	0.206297	0.00449771	0.121989	0.0642649	0.069987	0.944204	NA
SNORA57	7.02878	0.0444949	0.0746169	0.167387	0.26582	0.790377	NA
SNORA58	1.98022	-0.0635913	-0.224858	0.152916	-0.415858	0.677514	NA
SNORA59A	0.941656	-0.200812	-1.24549	0.122084	-1.64487	0.0999965	NA
SNORA59B	2.54535	-0.118355	-0.370824	0.158323	-0.747554	0.454729	NA
SNORA5A	1.2651	0.0685195	0.280468	0.146969	0.466216	0.641061	NA
SNORA5B	0.273279	-0.0158012	-0.210614	0.0862115	-0.183285	0.854575	NA
SNORA5C	1.96596	0.103299	0.363076	0.154803	0.667291	0.504586	NA
SNORA6	5.3071	-0.195111	-0.402707	0.170367	-1.14524	0.252112	NA
SNORA60	2.28286	-0.260371	-0.811533	0.158176	-1.64609	0.0997459	NA
SNORA65	0.953005	-0.0721135	-0.392444	0.130935	-0.550759	0.581799	NA
SNORA67	4.58366	0.086757	0.217662	0.167287	0.518611	0.604032	NA
SNORA68	5.63615	-0.480949	-0.932125	0.170492	-2.82095	0.00478817	NA
SNORA69	0.533157	-0.12519	-1.49972	0.0891393	-1.40443	0.16019	NA
SNORA7	10.1685	0.0977919	0.16395	0.167205	0.584862	0.558641	NA
SNORA70B	1.23309	-0.0721313	-0.370751	0.133795	-0.539118	0.589805	NA
SNORA70D	0.0673219	-0.00696895	-0.599361	0.0365596	-0.190619	0.848824	NA
SNORA70E	0.209285	0.00570711	0.12199	0.0720177	0.0792459	0.936837	NA
SNORA70F	0.0289546	-0.00417316	-0.358916	0.0365596	-0.114147	0.909121	NA
SNORA71	6.18067	-0.501211	-1.03127	0.170307	-2.94298	0.00325072	NA
SNORA71A	0.415922	0.0870433	0.70845	0.112973	0.770479	0.441016	NA
SNORA71B	2.71528	-0.218312	-0.656683	0.159332	-1.37017	0.170633	NA
SNORA71C	0.397419	-0.0548657	-0.624756	0.0979341	-0.560231	0.575322	NA
SNORA71D	0.565171	-0.0399607	-0.293384	0.118319	-0.337737	0.735561	NA
SNORA71E	1.0472	-0.273454	-1.11593	0.144507	-1.89232	0.0584477	NA
SNORA72	8.92267	-0.285079	-0.57607	0.170471	-1.6723	0.0944653	NA
SNORA73	4.11866	0.0842391	0.240005	0.162934	0.517015	0.605146	NA
SNORA74A	0.141912	-0.00226991	-0.118463	0.0467543	-0.0485497	0.961278	NA
SNORA74B	0.80844	-0.120098	-0.833491	0.117184	-1.02486	0.305427	NA
SNORA75	10.9488	-0.32541	-0.579912	0.169383	-1.92115	0.0547122	NA
SNORA76	1.27622	0.0143711	0.0782043	0.132854	0.108172	0.913859	NA
SNORA79	0.450284	0.0274604	0.225785	0.108777	0.252448	0.800695	NA
SNORA7B	1.55143	-0.00936821	-0.0331368	0.153741	-0.0609351	0.951411	NA
SNORA80A	0.946112	0.0785895	0.573422	0.120601	0.651649	0.514628	NA
SNORA80B	3.20564	0.0936956	0.332108	0.155053	0.604281	0.545657	NA
SNORA80E	3.08892	-0.184316	-0.56226	0.159104	-1.15846	0.246676	NA
SNORA84	4.77388	0.115866	0.290754	0.167317	0.692495	0.488627	NA
SNORA9	6.5668	0.315252	0.596011	0.169968	1.85477	0.0636284	NA
SNORD100	12.8353	-0.337255	-0.532195	0.164603	-2.0489	0.0404716	NA
SNORD101	2.37995	-0.00703945	-0.0255782	0.153302	-0.0459189	0.963375	NA
SNORD104	12.8932	-0.135255	-0.204032	0.161412	-0.837947	0.402061	NA
SNORD105	0.646029	0.0520524	0.4075	0.115072	0.452346	0.65102	NA
SNORD105B	0.129374	0.00638562	0.482649	0.0389662	0.163876	0.869829	NA
SNORD109B	0.047337	0.00141841	0.121976	0.0365596	0.0387971	0.969052	NA
SNORD110	6.01976	-0.280047	-0.443237	0.164792	-1.69939	0.089245	NA
SNORD111	0.35648	0.120809	1.16113	0.103234	1.17025	0.241899	NA
SNORD111B	0.0673219	-0.00696895	-0.599361	0.0365596	-0.190619	0.848824	NA
SNORD112	0.269038	-0.00735841	-0.238684	0.0589499	-0.124825	0.900662	NA
SNORD115	0.315294	-0.0334764	-0.494428	0.0863715	-0.387586	0.698322	NA
SNORD116	0.331268	0.0715065	1.05072	0.0849822	0.841429	0.400108	NA
SNORD116-1	0.107135	0.00447709	0.362424	0.0376689	0.118854	0.905391	NA
SNORD116-12	0.0804614	0.0028163	0.242199	0.0365596	0.0770331	0.938597	NA
SNORD116-13	0.081828	-0.00137737	-0.118469	0.0365596	-0.0376747	0.969947	NA
SNORD116-14	0.290346	-0.0257708	-0.349055	0.0880431	-0.292707	0.769746	NA
SNORD116-15	0.241485	-0.0280784	-0.4685	0.0801027	-0.35053	0.725941	NA
SNORD116-16	0.0620808	-0.00277527	-0.238693	0.0365596	-0.0759107	0.93949	NA
SNORD116-17	0.195222	0.00691095	0.12199	0.0788388	0.0876592	0.930148	NA
SNORD116-18	0.166207	-0.00324153	-0.118461	0.0556378	-0.0582613	0.95354	NA
SNORD116-19	0.287375	0.00832737	0.121991	0.0867051	0.0960425	0.923487	NA
SNORD116-2	12.3381	0.224024	0.326264	0.157824	1.41945	0.155767	NA
SNORD116-23	0.192777	0.0300648	0.843333	0.0632334	0.475457	0.634461	NA
SNORD116-24	3.56755	0.0930487	0.224574	0.168003	0.55385	0.579681	NA
SNORD116-25	2.15523	-0.0345589	-0.0982312	0.162878	-0.212177	0.831969	NA
SNORD116-26	1.35731	0.0370354	0.157877	0.145658	0.254263	0.799292	NA
SNORD116-27	0.19973	-0.0133768	-0.358908	0.064601	-0.207068	0.835956	NA
SNORD116-29	0.263982	-0.0512848	-1.07467	0.0725222	-0.70716	0.479467	NA
SNORD116-3	0.217505	0.0137714	0.242215	0.0789728	0.174382	0.861565	NA
SNORD116-4	0.0544307	-0.00277527	-0.238693	0.0365596	-0.0759107	0.93949	NA
SNORD116-5	0.12419	0.0120725	0.482657	0.053257	0.226684	0.820669	NA
SNORD116-6	8.2222	0.0569721	0.113262	0.170509	0.33413	0.738282	NA
SNORD116-7	0.138183	0.0125626	0.482658	0.0542989	0.23136	0.817035	NA
SNORD116-8	0.600785	0.0103698	0.0703448	0.119542	0.0867459	0.930873	NA
SNORD116-9	0.312255	-0.082577	-1.10113	0.0873059	-0.945836	0.344232	NA
SNORD117	0.896431	0.188365	1.08279	0.134553	1.39994	0.161532	NA
SNORD11B	1.82042	-0.129243	-0.491148	0.148943	-0.867733	0.385541	NA
SNORD121A	0.1463	0.00700999	0.60287	0.0365596	0.191741	0.847945	NA
SNORD121B	0.0240782	2.05148e-05	0.00175253	0.0365596	0.000561134	0.999552	NA
SNORD124	0.165992	-0.0229318	-0.855734	0.0555801	-0.412591	0.679907	NA
SNORD127	0.192844	0.00434946	0.121988	0.0632368	0.0687805	0.945164	NA
SNORD12B	0.786842	0.174404	1.37779	0.119863	1.45502	0.145663	NA
SNORD13P1	0.314183	-0.0102897	-0.109865	0.0985381	-0.104424	0.916833	NA
SNORD13P3	2.10767	0.0352723	0.295758	0.112452	0.313664	0.753776	NA
SNORD14	0.578112	-0.00374329	-0.0419606	0.0938343	-0.0398926	0.968179	NA
SNORD14C	10.53	-0.401409	-0.610306	0.162148	-2.47557	0.0133023	NA
SNORD14D	10.6575	-0.290131	-0.441579	0.1621	-1.78983	0.0734814	NA
SNORD14E	5.85604	-0.508065	-1.14062	0.169118	-3.0042	0.00266279	NA
SNORD15A	2.00216	-0.070325	-0.243628	0.154117	-0.456309	0.648168	NA
SNORD15B	2.10817	-0.300625	-0.772138	0.165325	-1.81838	0.0690059	NA
SNORD16	5.50872	-0.280383	-0.507387	0.169658	-1.65263	0.0984052	NA
SNORD17	4.69704	-0.00656261	-0.013827	0.170314	-0.0385324	0.969263	NA
SNORD18	0.17905	0.00361708	0.242205	0.041363	0.0874471	0.930316	NA
SNORD18A	1.93913	-0.187942	-0.658666	0.152745	-1.23043	0.218536	NA
SNORD18C	12.3888	-0.367935	-0.524872	0.15628	-2.35433	0.0185562	NA
SNORD19	6.23264	0.0721425	0.158657	0.169888	0.424647	0.671094	NA
SNORD19B	9.2641	-0.0973464	-0.15223	0.163931	-0.593826	0.552628	NA
SNORD1A	1.56631	-0.171691	-0.614687	0.152279	-1.12748	0.259541	NA
SNORD1B	0.611995	-0.0458447	-0.378207	0.111747	-0.410256	0.681618	NA
SNORD2	5.01753	-0.179819	-0.325284	0.169648	-1.05996	0.289164	NA
SNORD20	2.50704	-0.0903399	-0.351287	0.148332	-0.609038	0.542499	NA
SNORD21	3.06415	0.0935704	0.229546	0.167918	0.557239	0.577364	NA
SNORD23	2.18913	-0.280695	-0.749995	0.164115	-1.71036	0.0871998	NA
SNORD24	2.34923	-0.167001	-0.449286	0.164183	-1.01717	0.309074	NA
SNORD26	7.34318	-0.0887041	-0.143685	0.165831	-0.534908	0.592713	NA
SNORD27	9.19984	-0.105648	-0.177056	0.167243	-0.631705	0.52758	NA
SNORD28	5.10773	-0.392045	-0.796282	0.17046	-2.29993	0.0214522	NA
SNORD30	2.55805	-0.190005	-0.5872	0.15841	-1.19945	0.230352	NA
SNORD32A	7.75795	-0.464668	-0.785138	0.167949	-2.76673	0.00566223	NA
SNORD33	1.24574	-0.204235	-0.726851	0.15173	-1.34604	0.178289	NA
SNORD34	5.71664	-0.227993	-0.44138	0.17047	-1.33744	0.181079	NA
SNORD35A	6.1897	-0.196993	-0.343508	0.168892	-1.16639	0.243459	NA
SNORD36B	5.83354	-0.215855	-0.385399	0.169371	-1.27445	0.202504	NA
SNORD37	0.0937792	2.9285e-05	0.0017584	0.043553	0.000672399	0.999464	NA
SNORD38	0.451121	0.0339426	0.364251	0.101752	0.333582	0.738695	NA
SNORD38A	11.6053	-0.149521	-0.228277	0.162061	-0.92262	0.356205	NA
SNORD38B	1.25221	-0.180087	-0.785721	0.141953	-1.26863	0.204572	NA
SNORD39	0.0738833	0.0028163	0.242199	0.0365596	0.0770331	0.938597	NA
SNORD42	0.0481565	0.00141841	0.121976	0.0365596	0.0387971	0.969052	NA
SNORD42A	0.643177	-0.140851	-0.905284	0.120384	-1.17001	0.241996	NA
SNORD42B	1.39294	-0.303984	-1.00983	0.154976	-1.96149	0.0498222	NA
SNORD43	0.62523	-0.0733204	-0.514555	0.11951	-0.613508	0.539541	NA
SNORD45	0.850205	-0.254237	-1.40516	0.127922	-1.98744	0.0468736	NA
SNORD45A	5.53558	0.196715	0.342621	0.168337	1.16857	0.242575	NA
SNORD45B	7.57397	0.316066	0.574583	0.169355	1.8663	0.062	NA
SNORD45C	1.33253	-0.0625823	-0.2305	0.151293	-0.413651	0.67913	NA
SNORD46	8.47244	-0.243038	-0.40594	0.167402	-1.45182	0.146552	NA
SNORD48	0.254725	-0.0118336	-0.238683	0.07403	-0.159848	0.873	NA
SNORD49A	6.82992	-0.136417	-0.222177	0.165974	-0.821917	0.411124	NA
SNORD4B	0.847993	-0.168025	-0.805735	0.136352	-1.23229	0.21784	NA
SNORD5	4.14688	0.185079	0.420962	0.169639	1.09102	0.275265	NA
SNORD51	0.423961	-0.0163959	-0.275216	0.0849615	-0.19298	0.846975	NA
SNORD53	0.602698	-0.127927	-1.29104	0.100894	-1.26794	0.20482	NA
SNORD53_SNORD92	2.46537	0.041508	0.116917	0.163328	0.254139	0.799389	NA
SNORD54	6.65714	-0.325311	-0.598157	0.169976	-1.91386	0.055638	NA
SNORD55	4.42664	-0.248542	-0.463014	0.170176	-1.4605	0.144154	NA
SNORD56	3.12559	-0.260639	-0.53203	0.170446	-1.52916	0.126225	NA
SNORD56B	0.871413	0.193819	1.33685	0.125767	1.54109	0.123295	NA
SNORD57	2.37098	-0.288611	-0.693496	0.167635	-1.72166	0.0851311	NA
SNORD58	0.989728	0.143932	0.868019	0.130298	1.10464	0.269316	NA
SNORD58A	5.33828	-0.273688	-0.519657	0.170353	-1.6066	0.108143	NA
SNORD58C	6.33548	-0.184649	-0.310927	0.167609	-1.10167	0.270606	NA
SNORD6	1.74827	-0.0147691	-0.0650555	0.14366	-0.102806	0.918117	NA
SNORD61	2.7319	-0.408211	-0.968782	0.167832	-2.43226	0.0150051	NA
SNORD62	0.132874	0.00449985	0.242207	0.0460498	0.0977172	0.922157	NA
SNORD62A	1.09508	-0.150837	-0.781459	0.132228	-1.14074	0.253979	NA
SNORD62B	1.76123	-0.263913	-1.02601	0.147012	-1.79518	0.0726248	NA
SNORD65	3.53921	-0.105776	-0.221592	0.170279	-0.621193	0.534473	NA
SNORD66	0.0296408	2.05148e-05	0.00175253	0.0365596	0.000561134	0.999552	NA
SNORD67	0.80758	0.0181239	0.117134	0.124073	0.146074	0.883863	NA
SNORD69	3.73735	-0.216176	-0.5879	0.163477	-1.32236	0.186049	NA
SNORD7	0.0950966	-0.00139927	-0.118469	0.0368456	-0.0379766	0.969706	NA
SNORD70	3.62993	0.0604626	0.143493	0.168557	0.358706	0.719815	NA
SNORD71	0.51961	0.0522102	0.631894	0.0983821	0.530689	0.595635	NA
SNORD72	2.59741	0.0915681	0.283309	0.160254	0.571392	0.567734	NA
SNORD73B	0.506547	0.0397279	0.348549	0.108665	0.365599	0.714665	NA
SNORD74	1.32762	0.092814	0.463441	0.138093	0.67211	0.501514	NA
SNORD79	0.0267078	2.05148e-05	0.00175253	0.0365596	0.000561134	0.999552	NA
SNORD8	2.66643	0.0409531	0.12858	0.159335	0.257025	0.79716	NA
SNORD81	2.05332	-0.233017	-0.617247	0.164663	-1.41511	0.157036	NA
SNORD82	0.106163	2.17115e-05	0.0017549	0.0375916	0.000577561	0.999539	NA
SNORD83A	1.63137	-0.169896	-0.668304	0.147228	-1.15397	0.248512	NA
SNORD83B	5.53292	-0.219953	-0.437952	0.170517	-1.28992	0.197079	NA
SNORD84	1.8443	-0.0855237	-0.290648	0.154949	-0.551948	0.580984	NA
SNORD88A	0.159044	0.0162367	0.602882	0.0552081	0.2941	0.768681	NA
SNORD88C	0.0556216	-0.00696895	-0.599361	0.0365596	-0.190619	0.848824	NA
SNORD89	8.78443	-0.104754	-0.152347	0.158164	-0.662309	0.507773	NA
SNORD9	0.305132	0.00696103	0.121991	0.0798294	0.0871988	0.930513	NA
SNORD90	0.46863	0.0272398	0.226497	0.109145	0.249574	0.802917	NA
SNORD91A	0.327523	0.0395512	0.723206	0.0772446	0.512025	0.608633	NA
SNORD91B	0.153439	0.00281631	0.242201	0.0365596	0.0770333	0.938597	NA
SNORD92	0.133913	0.00914617	0.482654	0.046499	0.196696	0.844065	NA
SNORD93	0.201553	0.0104359	0.362435	0.0570299	0.182989	0.854806	NA
SNORD94	8.80883	-0.0476765	-0.0803492	0.167455	-0.284713	0.775864	NA
SNORD95	0.608281	0.124589	1.00518	0.115117	1.08228	0.27913	NA
SNORD96A	8.48464	-0.154061	-0.232975	0.161761	-0.952399	0.340895	NA
SNORD96B	0.358275	-0.0275322	-0.468601	0.0800844	-0.343789	0.731005	NA
SNORD98	1.81853	0.191894	0.767135	0.151266	1.26859	0.204587	NA
SNORD99	9.16864	-0.34876	-0.598195	0.168337	-2.0718	0.0382844	NA
SNRK-AS1	1.01032	0.0318925	0.160109	0.136987	0.232814	0.815905	NA
SNRPCP10	3.5797	0.0894204	0.180175	0.170518	0.524404	0.599997	NA
SNRPCP11	0.0251594	2.05148e-05	0.00175253	0.0365596	0.000561134	0.999552	NA
SNRPCP13	0.267867	0.0384413	0.478141	0.0924158	0.41596	0.677439	NA
SNRPCP15	0.296062	-0.0478901	-0.80048	0.0787372	-0.608228	0.543036	NA
SNRPCP16	0.293745	-0.0097942	-0.129598	0.0913895	-0.10717	0.914654	NA
SNRPCP17	0.157856	-0.0128687	-0.479133	0.0551352	-0.233402	0.815449	NA
SNRPCP19	0.189429	3.72738e-05	0.00176142	0.0490123	0.000760498	0.999393	NA
SNRPCP2	0.0979783	-0.00141884	-0.118469	0.0370993	-0.0382444	0.969493	NA
SNRPCP20	0.222775	0.00581613	0.12199	0.0726682	0.0800368	0.936208	NA
SNRPCP3	2.82949	0.0106824	0.0467916	0.143582	0.0743989	0.940693	NA
SNRPCP4	0.336617	-0.0228621	-0.527802	0.0721394	-0.316916	0.751308	NA
SNRPCP5	3.55198	-0.0860622	-0.178533	0.17033	-0.505268	0.61337	NA
SNRPCP6	12.3481	0.20711	0.286293	0.152193	1.36084	0.173564	NA
SNRPCP8	0.303332	0.0262378	0.36244	0.0883748	0.296893	0.766548	NA
SNRPCP9	0.365677	-0.00993111	-0.0914076	0.101859	-0.0974988	0.92233	NA
SNRPEP2	6.37741	0.274494	0.424201	0.162377	1.69048	0.0909369	NA
SNRPEP3	0.120672	0.00667477	0.36243	0.0458527	0.14557	0.884261	NA
SNRPEP5	0.166931	-0.0229519	-0.855731	0.0556037	-0.412776	0.679771	NA
SNRPEP6	2.07255	0.23532	0.730373	0.160905	1.46248	0.14361	NA
SNRPEP7	0.131828	0.00312003	0.121986	0.0538381	0.057952	0.953787	NA
SNRPEP9	0.25637	-0.0237684	-1.13477	0.0500273	-0.475109	0.634709	NA
SNRPFP1	5.2869	-0.0596678	-0.100136	0.167321	-0.356607	0.721386	NA
SNRPGP1	0.106934	-0.00628788	-0.358911	0.0447429	-0.140534	0.888238	NA
SNRPGP12	0.157634	-0.0168544	-0.479132	0.0628282	-0.268262	0.788498	NA
SNRPGP13	0.0459594	0.00141841	0.121976	0.0365596	0.0387971	0.969052	NA
SNRPGP14	2.93059	-0.0530955	-0.129132	0.167461	-0.317062	0.751196	NA
SNRPGP17	0.0259381	2.05148e-05	0.00175253	0.0365596	0.000561134	0.999552	NA
SNRPGP18	0.257454	-0.074573	-1.09177	0.0864377	-0.862736	0.388283	NA
SNRPGP2	0.205729	-0.0111082	-0.238683	0.0718398	-0.154625	0.877117	NA
SNRPGP3	0.092453	-0.00138098	-0.118469	0.0366069	-0.0377246	0.969907	NA
SNRPGP4	0.60186	-0.0704859	-0.626724	0.107213	-0.657437	0.5109	NA
SNRPGP5	5.23254	0.155528	0.438886	0.16416	0.947422	0.343424	NA
SNRPGP9	0.897716	-0.139497	-0.886841	0.121489	-1.14823	0.250874	NA
SNTG2	7.087	-0.190744	-0.540707	0.162086	-1.1768	0.239274	NA
SNTN	0.248057	-0.00838867	-0.118458	0.087482	-0.0958902	0.923608	NA
SNURF	7.65716	0.0561741	0.0958143	0.167959	0.334451	0.738039	NA
SNX18P10	0.154808	-0.00946608	-0.479134	0.0474598	-0.199455	0.841907	NA
SNX18P12	0.351868	-0.020913	-0.404134	0.0791147	-0.264337	0.79152	NA
SNX18P13	0.160394	0.00484447	0.242208	0.0477459	0.101464	0.919183	NA
SNX18P1Y	0.342743	-0.0246669	-0.374417	0.0855095	-0.28847	0.772987	NA
SNX18P2	0.0537023	-0.00696895	-0.599361	0.0365596	-0.190619	0.848824	NA
SNX18P23	0.0885526	-0.00137737	-0.118469	0.0365596	-0.0376747	0.969947	NA
SNX18P25	0.291417	-0.0483997	-0.792471	0.079131	-0.61164	0.540776	NA
SNX18P26	0.23598	-0.0289265	-0.613372	0.0730913	-0.395759	0.692283	NA
SNX18P3	1.56389	-0.0328731	-0.227358	0.119464	-0.275171	0.783185	NA
SNX18P7	0.0432307	0.00141841	0.121976	0.0365596	0.0387971	0.969052	NA
SNX19P1	0.690709	-0.0243883	-0.186766	0.113332	-0.215193	0.829616	NA
SNX19P2	7.07412	0.0125499	0.0215441	0.1682	0.0746132	0.940522	NA
SNX19P3	2.224	0.062981	0.210565	0.15669	0.401946	0.687724	NA
SNX25P1	4.75167	0.217949	0.901444	0.149661	1.45628	0.145315	NA
SNX29P1	8.32177	-0.127378	-0.204627	0.165249	-0.770828	0.440809	NA
SNX29P2	1.87853	-0.143308	-0.442708	0.158472	-0.904307	0.365832	NA
SNX32	7.20557	0.119272	0.376402	0.159293	0.748755	0.454005	NA
SNX6P1	0.131009	-0.00448311	-0.238687	0.0462981	-0.0968315	0.92286	NA
SNX7	5.19952	0.0128617	0.146345	0.0972025	0.132319	0.894732	NA
SOBP	5.83784	0.113136	0.671445	0.130725	0.865452	0.386791	NA
SOCS2P1	0.0384362	-0.00277527	-0.238693	0.0365596	-0.0759107	0.93949	NA
SOCS5P3	2.01909	-0.105285	-0.28965	0.163407	-0.64431	0.519375	NA
SOCS5P4	0.581777	-0.00982395	-0.112965	0.0912767	-0.107628	0.914291	NA
SOCS5P5	1.77026	0.0149678	0.0495225	0.156841	0.0954327	0.923971	NA
SOCS6	10.8099	0.39958	1.03152	0.167569	2.38457	0.0170989	NA
SOD1P1	0.315719	0.0272635	1.25709	0.0507741	0.536956	0.591298	NA
SOD1P3	4.96648	-0.0864925	-0.341482	0.147602	-0.585987	0.557885	NA
SOGA3	0.110144	2.20795e-05	0.00175513	0.0379043	0.000582507	0.999535	NA
SORBS2	0.253701	0.0134126	0.602881	0.0502982	0.266661	0.78973	NA
SORCS2	0.421049	-0.0249112	-0.320003	0.0898473	-0.277261	0.78158	NA
SORT1	7.20756	0.223127	0.788165	0.155888	1.43133	0.152336	NA
SOS1-IT1	2.85146	-0.123899	-0.442534	0.151549	-0.81755	0.413614	NA
SOSTDC1	0.148204	0.00561209	0.482646	0.0365596	0.153505	0.878	NA
SOWAHB	0.0281845	2.05148e-05	0.00175253	0.0365596	0.000561134	0.999552	NA
SOWAHD	9.53223	0.0492046	0.128815	0.16574	0.296879	0.766559	NA
SOX11	2.5019	-0.328789	-0.706787	0.169848	-1.93579	0.0528934	NA
SOX15	0.650187	-0.0566844	-0.477488	0.107624	-0.526689	0.598409	NA
SOX2	0.261839	0.0272411	0.72981	0.0649339	0.419521	0.674836	NA
SOX2-OT	8.49132	-0.0660136	-0.100968	0.16227	-0.406813	0.684145	NA
SOX30	4.07582	0.0293263	0.067432	0.169003	0.173525	0.862239	NA
SOX5	0.0595632	-0.00277527	-0.238693	0.0365596	-0.0759107	0.93949	NA
SOX6	0.164684	-0.0130676	-0.479133	0.0555478	-0.235249	0.814015	NA
SOX7	8.2899	-0.00224368	-0.00322372	0.156839	-0.0143056	0.988586	NA
SOX8	6.35499	0.0106652	0.0268325	0.16687	0.0639133	0.949039	NA
SOX9-AS1	0.269491	-0.0206496	-0.372043	0.0794144	-0.260023	0.794846	NA
SP3P	2.8639	0.252123	0.65455	0.166939	1.51027	0.130975	NA
SP6	0.302749	0.0046026	0.121989	0.0656961	0.070059	0.944147	NA
SP7	0.813247	-0.0577394	-1.49486	0.0641161	-0.900543	0.367831	NA
SPACA5	0.955216	0.0262958	0.19976	0.117558	0.223684	0.823004	NA
SPACA5B	0.604071	0.0632047	0.612352	0.102788	0.614901	0.53862	NA
SPACA6	10.9015	-0.147344	-0.246545	0.167487	-0.879733	0.379004	NA
SPACA6P-AS	6.8614	-0.0310296	-0.0495038	0.165119	-0.187923	0.850937	NA
SPACA7	0.79325	-0.11435	-0.562375	0.135352	-0.844834	0.398204	NA
SPAG17	0.183003	0.0129124	0.482659	0.0550293	0.234647	0.814483	NA
SPAG4	3.00836	-0.0289547	-0.111797	0.149377	-0.193836	0.846304	NA
SPAG6	0.977936	0.0341649	2.65995	0.0440479	0.775631	0.437967	NA
SPANXA2-OT1	3.83947	-0.117437	-0.241728	0.170435	-0.689044	0.490796	NA
SPANXB1	0.0257116	2.05148e-05	0.00175253	0.0365596	0.000561134	0.999552	NA
SPANXN4	0.135706	-0.0180467	-1.25537	0.0395922	-0.455815	0.648523	NA
SPARCL1	0.255327	-0.0035335	-0.11846	0.0580158	-0.0609057	0.951434	NA
SPATA13-AS1	3.99187	-0.0280284	-0.0783996	0.163561	-0.171364	0.863938	NA
SPATA16	0.0199825	2.05148e-05	0.00175253	0.0365596	0.000561134	0.999552	NA
SPATA17	3.14076	0.0663509	0.165899	0.167336	0.396513	0.691726	NA
SPATA18	0	0	0	0	0	1	NA
SPATA20P1	0.0281839	2.05148e-05	0.00175253	0.0365596	0.000561134	0.999552	NA
SPATA21	6.04492	-0.00454291	-0.00823664	0.16969	-0.0267718	0.978642	NA
SPATA22	1.8082	0.0328204	0.631861	0.0782328	0.419522	0.674835	NA
SPATA24	7.09269	0.159568	0.440449	0.164856	0.967921	0.333084	NA
SPATA25	0.419202	0.00923974	0.12229	0.0882174	0.104738	0.916583	NA
SPATA2P1	0.105046	3.07102e-05	0.00175887	0.0445805	0.000688872	0.99945	NA
SPATA3	0.668522	0.0803074	1.78766	0.073743	1.08902	0.276146	NA
SPATA3-AS1	1.08015	0.0844905	1.13827	0.0941678	0.897234	0.369594	NA
SPATA31A3	0.0251658	2.05148e-05	0.00175253	0.0365596	0.000561134	0.999552	NA
SPATA31A7	0.0199825	2.05148e-05	0.00175253	0.0365596	0.000561134	0.999552	NA
SPATA31B1P	0.142614	-0.00464959	-0.238687	0.0471331	-0.0986481	0.921418	NA
SPATA31C1	3.12099	-0.0836351	-0.175412	0.170316	-0.491058	0.623385	NA
SPATA31C2	0.73604	0.0399141	0.673723	0.0803751	0.496598	0.619473	NA
SPATA31E1	0.0346424	-0.00417316	-0.358916	0.0365596	-0.114147	0.909121	NA
SPATA32	6.62776	-0.0776945	-0.222639	0.162105	-0.479286	0.631735	NA
SPATA4	5.75956	0.0819085	0.126363	0.162767	0.503225	0.614806	NA
SPATA41	9.1426	0.274392	0.546565	0.170499	1.60934	0.107541	NA
SPATA42	0.0280595	2.05148e-05	0.00175253	0.0365596	0.000561134	0.999552	NA
SPATA45	1.38321	0.172545	1.55438	0.116767	1.47769	0.13949	NA
SPATA9	1.50437	-0.105165	-0.488579	0.137869	-0.762793	0.445587	NA
SPATC1	0.26357	0.00933753	0.242213	0.0656566	0.142218	0.886908	NA
SPCS2P3	0.0451483	0.00141841	0.121976	0.0365596	0.0387971	0.969052	NA
SPDEF	0.332897	-0.0142722	-0.251675	0.0803872	-0.177543	0.859082	NA
SPDYA	7.361	-0.174314	-0.296074	0.167801	-1.03881	0.298894	NA
SPDYC	0.180763	0.0056121	0.482648	0.0365596	0.153505	0.878	NA
SPDYE10P	10.4922	-0.0484218	-0.0694644	0.157033	-0.308354	0.757813	NA
SPDYE12P	5.39895	-0.0916488	-0.152173	0.167061	-0.548595	0.583284	NA
SPDYE13P	4.16781	-0.140251	-0.266254	0.170336	-0.823379	0.410292	NA
SPDYE14P	4.80208	-0.167784	-0.321332	0.170384	-0.984736	0.324754	NA
SPDYE17	4.43605	-0.410699	-0.758152	0.170068	-2.41491	0.0157391	NA
SPDYE19P	0.799678	-0.108613	-0.972342	0.103654	-1.04785	0.294709	NA
SPDYE20P	1.89557	-0.301446	-0.785964	0.164879	-1.82829	0.0675067	NA
SPDYE22P	0.690091	-0.0390987	-0.301	0.116515	-0.335569	0.737196	NA
SPDYE4	0.0780967	-0.00557105	-0.479138	0.0365596	-0.152383	0.878885	NA
SPECC1L-ADORA2A	2.69667	-0.0363063	-0.0888794	0.167706	-0.216488	0.828608	NA
SPEF1	0.734043	0.268069	1.99432	0.12057	2.22335	0.0261924	NA
SPEG	11.8329	-0.0592064	-0.11829	0.170518	-0.347214	0.72843	NA
SPEM1	0.101417	0.0042142	0.362423	0.0365596	0.115269	0.908232	NA
SPERT	1.26785	0.16908	1.63805	0.113868	1.48488	0.137576	NA
SPESP1	4.66113	0.0540407	0.314811	0.129869	0.416118	0.677324	NA
SPG20-AS1	0.27646	0.0211279	0.730171	0.0574363	0.367849	0.712986	NA
SPIC	0.8887	-0.0112293	-0.0622601	0.130672	-0.0859353	0.931518	NA
SPIN4-AS1	0.580254	-0.0111433	-0.0853914	0.115044	-0.0968606	0.922837	NA
SPINK1	2.18194	-0.000873634	-0.00240426	0.163771	-0.00533447	0.995744	NA
SPINK13	0.0538546	-0.00277527	-0.238693	0.0365596	-0.0759107	0.93949	NA
SPINK4	0.0605411	-0.00277527	-0.238693	0.0365596	-0.0759107	0.93949	NA
SPINK7	0.0263712	-0.00417316	-0.358916	0.0365596	-0.114147	0.909121	NA
SPINK8	0.0481565	0.00141841	0.121976	0.0365596	0.0387971	0.969052	NA
SPIRE1	3.71294	0.134473	0.608171	0.143748	0.935477	0.349543	NA
SPNS2	1.67335	-0.149803	-0.796696	0.131432	-1.13977	0.254381	NA
SPOCD1	0.61524	-0.0782957	-1.49877	0.0708596	-1.10494	0.269185	NA
SPOCK1	0.198546	0.011234	0.723099	0.0421759	0.26636	0.789962	NA
SPOCK3	0.133058	0.00798936	0.602872	0.038998	0.204866	0.837677	NA
SPP1	0.0776718	0.0028163	0.242199	0.0365596	0.0770331	0.938597	NA
SPR	3.65432	-0.00710712	-0.0534898	0.116034	-0.0612503	0.95116	NA
SPRN	11.1028	0.132392	0.225978	0.167875	0.788635	0.430326	NA
SPRR1B	0.0503188	0.00141841	0.121976	0.0365596	0.0387971	0.969052	NA
SPRY2	3.85524	-0.125258	-1.2286	0.0997097	-1.25623	0.209032	NA
SPRY3	7.18786	0.0948583	0.343966	0.153551	0.617765	0.53673	NA
SPRY4	0	0	0	0	0	1	NA
SPRY4-IT1	0.92041	0.00120098	0.00558335	0.140132	0.00857037	0.993162	NA
SPTA1	0.0204708	2.05148e-05	0.00175253	0.0365596	0.000561134	0.999552	NA
SPTB	0.0514232	0.00141841	0.121976	0.0365596	0.0387971	0.969052	NA
SPTBN2	0.688471	-0.0863675	-0.84206	0.100836	-0.856519	0.391711	NA
SPTBN4	0.783572	-0.0715549	-0.792679	0.0948734	-0.754214	0.45072	NA
SPTBN5	5.75023	-0.0881903	-0.226567	0.166264	-0.530422	0.595819	NA
SPTLC1P1	4.2988	-0.0314138	-0.0648532	0.170429	-0.184322	0.853761	NA
SPTLC1P2	0.0251658	2.05148e-05	0.00175253	0.0365596	0.000561134	0.999552	NA
SPTLC1P4	2.28122	0.127078	0.323773	0.166859	0.76159	0.446305	NA
SPTLC1P5	1.76783	0.0176192	0.0541199	0.160122	0.110037	0.91238	NA
SPTLC3	10.275	-0.038681	-0.0605628	0.16381	-0.236133	0.81333	NA
SPTY2D1-AS1	0.96777	-0.0862239	-0.45319	0.13228	-0.651829	0.514511	NA
SPX	5.41121	-0.125295	-0.915096	0.114346	-1.09575	0.273187	NA
SRC	6.30385	-0.0138321	-0.0444337	0.157762	-0.0876773	0.930133	NA
SRCIN1	0.102466	-0.00870945	-0.719583	0.0372917	-0.233549	0.815335	NA
SRD5A1P1	0.95796	-0.0360108	-0.204457	0.129404	-0.278283	0.780795	NA
SRD5A3P1	0.0637144	-0.00696895	-0.599361	0.0365596	-0.190619	0.848824	NA
SRGAP2-AS1	3.54156	0.133985	0.405187	0.161477	0.829743	0.406684	NA
SRGAP2D	8.77948	0.284394	0.430851	0.160861	1.76794	0.0770702	NA
SRGAP3-AS2	0.101849	2.05195e-05	0.00175412	0.0365596	0.00056126	0.999552	NA
SRGAP3-AS3	0.10582	0.0042142	0.362423	0.0365596	0.115269	0.908232	NA
SRGAP3-AS4	0.113783	0.00141841	0.121978	0.0365596	0.0387973	0.969052	NA
SRIP2	2.59521	0.0827572	0.208806	0.167074	0.495333	0.620365	NA
SRIP3	5.23822	-0.0403488	-0.0688056	0.167995	-0.240179	0.810192	NA
SRL	8.06855	0.148586	0.226251	0.161504	0.920018	0.357564	NA
SRMP2	3.95985	-0.0169284	-0.0585033	0.154615	-0.109487	0.912816	NA
SRMS	0.0552702	-0.00277527	-0.238693	0.0365596	-0.0759107	0.93949	NA
SRP68P1	1.3683	0.0011919	0.004376	0.151981	0.00784246	0.993743	NA
SRP68P2	5.56844	0.287046	0.510757	0.168923	1.69927	0.0892683	NA
SRP68P3	1.72707	0.185178	0.630791	0.157337	1.17695	0.239215	NA
SRP72P1	8.66882	0.227178	0.335674	0.159114	1.42777	0.153357	NA
SRPK3	6.94361	-0.0690685	-0.102055	0.159529	-0.432953	0.665049	NA
SRPX	0.461075	1.90714e-05	0.000646944	0.063919	0.000298369	0.999762	NA
SRRM3	0.285464	0.0168769	0.328262	0.068964	0.244721	0.806672	NA
SRRM4	2.06761	0.0698941	0.216751	0.159664	0.437759	0.661561	NA
SRRM5	3.31414	-0.08257	-0.432716	0.132068	-0.625208	0.531834	NA
SRSF10P1	1.23266	0.0708735	0.664527	0.108387	0.653896	0.513179	NA
SRSF9P1	0.371424	0.016572	0.235823	0.0837997	0.197757	0.843235	NA
SRXN1	0.323562	-0.0100724	-0.129268	0.0931106	-0.108177	0.913855	NA
SSC4D	3.53829	0.055427	0.286962	0.135842	0.408026	0.683255	NA
SSC5D	1.34816	-0.229457	-1.2624	0.127814	-1.79523	0.0726166	NA
SSPN	0.180229	0.00840788	0.723093	0.0365596	0.229977	0.81811	NA
SSPO	1.66269	-0.137633	-0.912576	0.119318	-1.15349	0.248707	NA
SSR4P1	6.0337	-0.0477482	-0.164327	0.154642	-0.308767	0.757499	NA
SSSCA1-AS1	9.00043	0.159438	0.286892	0.169317	0.941656	0.346369	NA
SSTR5-AS1	3.66302	0.0284172	0.060226	0.170303	0.166863	0.867478	NA
SSUH2	0.0896249	0.0028163	0.242199	0.0365596	0.0770331	0.938597	NA
SSX2	0.447987	0.0122528	0.0964817	0.115263	0.106303	0.915342	NA
SSX2B	0.500686	-0.0930004	-0.640017	0.118045	-0.787839	0.430791	NA
SSX5	1.01907	0.0364815	0.165682	0.142227	0.256503	0.797563	NA
SSXP10	0.131865	0.00561209	0.482646	0.0365596	0.153505	0.878	NA
ST13P11	1.51202	-0.177999	-0.528837	0.160096	-1.11182	0.266214	NA
ST13P12	5.01521	-0.129063	-0.229892	0.169313	-0.762273	0.445897	NA
ST13P14	0.0722987	-0.00557105	-0.479138	0.0365596	-0.152383	0.878885	NA
ST13P2	5.08127	-0.0560109	-0.100657	0.169437	-0.330571	0.740969	NA
ST13P20	0.0458603	0.00141841	0.121976	0.0365596	0.0387971	0.969052	NA
ST13P21	0.0179654	-0.00417316	-0.358916	0.0365596	-0.114147	0.909121	NA
ST14	2.03396	-0.0613451	-0.272125	0.141491	-0.433563	0.664605	NA
ST3GAL1P1	5.18528	0.00798791	0.0138902	0.168568	0.0473868	0.962205	NA
ST3GAL5-AS1	2.52005	-0.0593624	-0.241578	0.146648	-0.404795	0.685628	NA
ST3GAL6	8.1191	0.226045	0.435037	0.170267	1.32759	0.184315	NA
ST3GAL6-AS1	0	0	0	0	0	1	NA
ST5	1.81614	0.050711	0.476133	0.107848	0.470207	0.638207	NA
ST6GAL2	11.1132	-0.107703	-0.157665	0.15863	-0.678953	0.497167	NA
ST6GALNAC4P1	1.90964	0.252864	1.20763	0.144728	1.74717	0.0806073	NA
ST6GALNAC5	0.301686	0.00979226	0.605647	0.0433939	0.22566	0.821466	NA
ST7-AS1	0.0292689	2.05148e-05	0.00175253	0.0365596	0.000561134	0.999552	NA
ST7-AS2	1.6805	-0.010665	-0.0386434	0.152044	-0.0701444	0.944079	NA
ST7-OT3_1	0.137474	-0.00696894	-0.59936	0.0365596	-0.190618	0.848825	NA
ST7-OT3_2	0.0259202	2.05148e-05	0.00175253	0.0365596	0.000561134	0.999552	NA
ST7-OT4	1.78155	0.0488303	0.211643	0.144994	0.336774	0.736287	NA
ST8SIA3	0.177524	0.0165181	0.362438	0.0711268	0.232234	0.816356	NA
ST8SIA6	9.10532	-0.1807	-0.587355	0.156262	-1.1564	0.247519	NA
ST8SIA6-AS1	10.1421	-0.200483	-0.270243	0.149453	-1.34144	0.179777	NA
STAB1	2.58336	0.0438137	0.205587	0.140268	0.312357	0.754769	NA
STAB2	0.226186	-0.0381706	-0.845806	0.0629638	-0.606231	0.544362	NA
STAC	0.503684	-0.0455705	-0.863686	0.0753288	-0.604954	0.545209	NA
STAC3	2.46632	-0.052445	-0.172629	0.156545	-0.335015	0.737614	NA
STAR	1.79686	-0.314957	-1.21793	0.146039	-2.15666	0.0310318	NA
STARD13	0.572667	0.0765763	2.17998	0.0635948	1.20413	0.22854	NA
STARD13-AS	0.0563677	0.00141841	0.121976	0.0365596	0.0387971	0.969052	NA
STARD4-AS1	6.5024	-0.091881	-0.235793	0.166081	-0.553231	0.580105	NA
STARD6	1.40325	-0.00973868	-0.114266	0.0949925	-0.102521	0.918344	NA
STARD8	1.42871	0.173947	2.64296	0.097634	1.78163	0.0748101	NA
STARP1	0.0286888	-0.00417316	-0.358916	0.0365596	-0.114147	0.909121	NA
STBD1	9.35079	0.0448212	0.096138	0.170168	0.263394	0.792247	NA
STC2	0.0286032	2.05148e-05	0.00175253	0.0365596	0.000561134	0.999552	NA
STEAP1	0.0854905	0.0042142	0.362423	0.0365596	0.115269	0.908232	NA
STEAP1B	0.361417	-0.0237278	-0.972243	0.051733	-0.458659	0.646479	NA
STEAP2	12.2854	-0.121732	-0.168001	0.152266	-0.799468	0.424019	NA
STEAP3	1.43531	0.126647	0.652937	0.138265	0.915969	0.359683	NA
STEAP3-AS1	0.345732	0.0106788	0.532544	0.0495843	0.215367	0.829481	NA
STH	0.104481	2.05195e-05	0.00175412	0.0365596	0.00056126	0.999552	NA
STIP1P3	9.50352	-0.100849	-0.140254	0.15352	-0.656911	0.511238	NA
STK19B	4.23384	-0.224914	-0.425897	0.170329	-1.32047	0.186678	NA
STK24-AS1	0.170657	0.00519859	0.362428	0.0405498	0.128203	0.897989	NA
STK24P1	1.64165	0.000640856	0.00197787	0.159429	0.00401968	0.996793	NA
STK25P1	0.645482	-0.240797	-1.61851	0.115599	-2.08304	0.0372479	NA
STK31	3.29533	-0.0781773	-0.352368	0.140395	-0.55684	0.577637	NA
STK32A	6.43428	0.0983053	0.156557	0.16458	0.597309	0.550301	NA
STK32B	0.222095	-0.0174958	-0.615118	0.0574108	-0.304749	0.760558	NA
STK33	6.03044	-0.0954646	-0.441449	0.138926	-0.687161	0.491981	NA
STK4-AS1	1.97195	-0.032781	-0.435052	0.0890307	-0.368198	0.712725	NA
STKLD1	3.41795	-0.0848551	-0.245072	0.161806	-0.524424	0.599984	NA
STMN1P1	0.315807	-0.0170944	-0.250526	0.0874617	-0.195451	0.84504	NA
STMN4	0.138443	-0.00621664	-0.238685	0.0543173	-0.11445	0.908881	NA
STON1	6.96196	-0.118049	-0.26719	0.169308	-0.697246	0.485649	NA
STON1-GTF2A1L	0.0346424	-0.00417316	-0.358916	0.0365596	-0.114147	0.909121	NA
STON2	1.88506	-1.13269e-05	-0.000106302	0.105215	-0.000107655	0.999914	NA
STOX1	12.8091	-0.0220616	-0.0926974	0.144878	-0.152277	0.878969	NA
STPG2	4.46718	0.00405335	0.0173038	0.144465	0.0280576	0.977616	NA
STRA6	0	0	0	0	0	1	NA
STRA8	0.0858096	0.0028163	0.242199	0.0365596	0.0770331	0.938597	NA
STRC	3.60583	-0.0627657	-0.172206	0.163603	-0.383647	0.70124	NA
STRCP1	4.45142	-0.242573	-0.630333	0.165031	-1.46987	0.141598	NA
STS	11.5604	-0.0118742	-0.0263906	0.169593	-0.070016	0.944181	NA
STSP1	0.021329	-0.00417316	-0.358916	0.0365596	-0.114147	0.909121	NA
STT3A-AS1	3.14248	-0.128325	-0.277164	0.169954	-0.755055	0.450216	NA
STUM	0.114584	-0.00417316	-0.358914	0.0365596	-0.114147	0.909122	NA
STX16-NPEPL1	8.35592	-0.238345	-0.396754	0.167278	-1.42485	0.154201	NA
STX17-AS1	11.0734	0.00931089	0.0188264	0.170511	0.0546058	0.956453	NA
STX18-IT1	0.656054	0.0283475	0.241079	0.107955	0.262586	0.79287	NA
STX19	1.38448	0.0638582	0.767806	0.0974855	0.655053	0.512433	NA
STX1B	12.8109	-0.278686	-0.372799	0.148459	-1.87719	0.0604922	NA
STX8P1	1.09047	-0.0454905	-0.432391	0.103238	-0.440639	0.659475	NA
STXBP5L	0.0918258	0.0028163	0.242199	0.0365596	0.0770331	0.938597	NA
STXBP6	1.58429	-0.139937	-1.00984	0.11514	-1.21536	0.224228	NA
SUB1P1	0.479429	0.00708153	0.0687275	0.105964	0.0668293	0.946718	NA
SUB1P3	0.270053	0.0146253	0.242215	0.081232	0.180043	0.857118	NA
SUB1P4	0.0716126	-0.00976473	-0.839807	0.0365596	-0.26709	0.7894	NA
SUCLA2-AS1	5.13858	-0.00510335	-0.010174	0.170518	-0.0299286	0.976124	NA
SUCLA2P1	9.63685	-0.0774716	-0.117356	0.16167	-0.479195	0.6318	NA
SUCLA2P3	5.42808	0.174728	0.319351	0.16958	1.03036	0.302842	NA
SUCLG2P4	0.0872266	-0.00137737	-0.118469	0.0365596	-0.0376747	0.969947	NA
SUCNR1	0.130975	-0.00485422	-0.358913	0.0393924	-0.123227	0.901927	NA
SUDS3P1	6.53939	0.177472	0.320876	0.169524	1.04688	0.295154	NA
SUGT1P	4.1681	0.110303	0.214693	0.170407	0.647288	0.517446	NA
SUGT1P2	12.0613	-0.0219597	-0.0311663	0.155364	-0.141344	0.887598	NA
SULF1	0.0534156	0.00141841	0.121976	0.0365596	0.0387971	0.969052	NA
SULT1A3	3.09927	-0.249942	-0.511787	0.170392	-1.46686	0.142414	NA
SULT1C2	11.5071	0.0205988	0.0280961	0.150812	0.136586	0.891358	NA
SULT1C2P1	1.44561	-0.103681	-0.383166	0.150565	-0.688615	0.491065	NA
SULT1C4	2.18321	-0.041936	-0.123035	0.161499	-0.259667	0.79512	NA
SULT1E1	0.94107	-0.0907815	-0.446328	0.135413	-0.670403	0.502601	NA
SULT2B1	8.41204	-0.267215	-0.398452	0.160649	-1.66334	0.0962442	NA
SULT4A1	0.0335059	2.05148e-05	0.00175253	0.0365596	0.000561134	0.999552	NA
SUMO1P1	0.049074	0.00141841	0.121976	0.0365596	0.0387971	0.969052	NA
SUMO1P2	4.03384	0.0417566	0.0785533	0.170115	0.245461	0.806099	NA
SUMO2P10	0.592574	0.0665351	0.52263	0.111529	0.596571	0.550794	NA
SUMO2P14	0.19882	-0.00859366	-0.238684	0.0635357	-0.135257	0.892409	NA
SUMO2P15	0.240532	-0.00443837	-0.118459	0.0647649	-0.0685304	0.945363	NA
SUMO2P16	0.32455	-0.0458907	-1.05473	0.0726068	-0.632044	0.527358	NA
SUMO2P18	0.0240782	2.05148e-05	0.00175253	0.0365596	0.000561134	0.999552	NA
SUMO2P4	0.308442	-0.014308	-0.251661	0.0804822	-0.177779	0.858896	NA
SUMO2P7	3.40492	0.28038	0.624812	0.169981	1.64948	0.0990495	NA
SUPT20HL1	0.114128	-0.00645972	-0.358911	0.0453391	-0.142476	0.886704	NA
SUPT4H1P1	0.243468	0.0100335	0.362435	0.0559516	0.179325	0.857683	NA
SUPT4H1P2	0.0236921	2.05148e-05	0.00175253	0.0365596	0.000561134	0.999552	NA
SUSD2	1.22914	-0.105136	-1.26435	0.0906967	-1.1592	0.246375	NA
SUSD5	5.91432	-0.0814163	-0.159695	0.170489	-0.477547	0.632973	NA
SVEP1	0.033661	-0.00417316	-0.358916	0.0365596	-0.114147	0.909121	NA
SVOPL	2.99562	0.223387	0.949311	0.147558	1.5139	0.130051	NA
SYBU	1.83268	0.0740796	0.858823	0.0999869	0.740893	0.458758	NA
SYCE1	6.86803	-0.190427	-1.08446	0.126602	-1.50413	0.132547	NA
SYCE1L	11.535	-0.407164	-0.546874	0.149055	-2.73164	0.00630198	NA
SYCE2	6.17611	0.0188228	0.0377187	0.170511	0.110391	0.912099	NA
SYCE3	0.534239	-0.00650533	-0.0827622	0.0937674	-0.0693773	0.944689	NA
SYCN	0.0559899	-0.00696895	-0.599361	0.0365596	-0.190619	0.848824	NA
SYCP2L	0.147595	0.00489212	0.362427	0.0393533	0.124313	0.901068	NA
SYCP3	5.16567	-0.12117	-0.309998	0.165805	-0.7308	0.464901	NA
SYDE1	0.650998	-0.0350377	-0.30685	0.10549	-0.332142	0.739782	NA
SYF2P2	0.0837762	0.0042142	0.362423	0.0365596	0.115269	0.908232	NA
SYN1	1.05162	0.0962098	1.61591	0.0891726	1.07892	0.280625	NA
SYN2	0.252061	0.0154798	0.969407	0.0428773	0.361026	0.71808	NA
SYN3	0.0839861	-0.00137737	-0.118469	0.0365596	-0.0376747	0.969947	NA
SYNE1-AS1	0.0780548	0.0028163	0.242199	0.0365596	0.0770331	0.938597	NA
SYNE4	6.20795	0.0721	0.184787	0.166565	0.432864	0.665114	NA
SYNGR3	11.3147	-0.0537393	-0.113343	0.170256	-0.315638	0.752277	NA
SYNGR4	0.0518404	0.00141841	0.121976	0.0365596	0.0387971	0.969052	NA
SYNJ2-IT1	1.99749	-0.00755948	-0.0212375	0.163229	-0.046312	0.963062	NA
SYNPO	2.40167	0.0434351	0.10321	0.168491	0.257788	0.79657	NA
SYNPO2L	8.04203	-0.0864369	-0.123482	0.156363	-0.552798	0.580402	NA
SYP	3.80725	-0.0439498	-0.104972	0.168049	-0.261529	0.793684	NA
SYP-AS1	0.728522	-0.0113819	-0.107153	0.103066	-0.110434	0.912065	NA
SYPL2	0.210153	-0.0150088	-0.953677	0.0423068	-0.354761	0.722768	NA
SYS1-DBNDD2	0.0764506	0.00141841	0.121976	0.0365596	0.0387971	0.969052	NA
SYT1	0.208888	0.00349351	0.121987	0.0568797	0.0614192	0.951025	NA
SYT13	6.39826	0.00762067	0.0116153	0.161852	0.0470841	0.962446	NA
SYT14	3.06278	0.0799781	0.179238	0.16954	0.471737	0.637115	NA
SYT16	0.898505	-0.119998	-0.511115	0.143211	-0.837915	0.402078	NA
SYT17	12.4019	-0.151371	-0.198766	0.145747	-1.03858	0.298999	NA
SYT3	1.66312	0.0065572	0.0656339	0.101905	0.0643459	0.948695	NA
SYT5	9.39858	-0.0555604	-0.0780958	0.154517	-0.359574	0.719166	NA
SYT6	0.415381	0.0659415	1.73585	0.0642724	1.02597	0.304906	NA
SYT9	0.0204708	2.05148e-05	0.00175253	0.0365596	0.000561134	0.999552	NA
SYTL5	0.039965	0.00141841	0.121976	0.0365596	0.0387971	0.969052	NA
TAAR3	0.0289546	-0.00417316	-0.358916	0.0365596	-0.114147	0.909121	NA
TAB3-AS1	2.89995	0.0728012	0.201077	0.164572	0.442366	0.658224	NA
TAB3P1	0.0263712	-0.00417316	-0.358916	0.0365596	-0.114147	0.909121	NA
TAC3	1.14378	0.0457932	0.550036	0.095572	0.479149	0.631833	NA
TAC4	0.327331	-0.0685041	-0.841724	0.0930204	-0.736442	0.461462	NA
TACC1P1	0.893565	0.0762294	0.49765	0.125555	0.607141	0.543757	NA
TACC2	12.6415	-0.0530751	-0.0749308	0.155122	-0.342151	0.732237	NA
TACR1	2.74926	0.186926	1.24624	0.12861	1.45343	0.146104	NA
TACR2	3.57066	-0.209926	-0.789874	0.148753	-1.41124	0.158174	NA
TACSTD2	0.906594	0.124575	1.29817	0.110311	1.1293	0.25877	NA
TAF13	11.9183	0.409581	0.653173	0.163929	2.49853	0.0124711	NA
TAF13P2	0.61364	-0.150015	-1.17182	0.107773	-1.39196	0.163935	NA
TAF1L	11.5087	-0.23944	-0.317439	0.147043	-1.62837	0.103447	NA
TAF7L	0.606176	-0.115518	-1.53809	0.0886192	-1.30353	0.192394	NA
TAF9BP1	12.7791	0.289574	0.395234	0.150346	1.92604	0.0540988	NA
TAF9BP2	0.655089	0.0155048	0.328266	0.0850367	0.182331	0.855323	NA
TAF9P2	0.0191525	2.05148e-05	0.00175253	0.0365596	0.000561134	0.999552	NA
TAF9P3	0.61776	-0.0812213	-0.673448	0.108735	-0.746964	0.455085	NA
TAGLN3	0.247288	0.0103764	0.362436	0.0568719	0.182451	0.855229	NA
TAL1	0.75156	0.022242	0.283254	0.0899918	0.247156	0.804787	NA
TAL2	0.415177	0.0431511	0.694732	0.0845112	0.510596	0.609634	NA
TANC1	7.26395	0.223126	1.04034	0.144527	1.54384	0.122627	NA
TARDBPP1	0.430256	-0.0603851	-0.427595	0.112859	-0.535049	0.592616	NA
TARDBPP2	5.8493	-0.163673	-0.304105	0.170149	-0.961939	0.33608	NA
TARID	1.61894	-0.0693851	-0.240337	0.153681	-0.451487	0.651638	NA
TARM1	2.15922	-0.0680144	-0.169764	0.166885	-0.407553	0.683602	NA
TAS1R1	0.27383	6.83425e-05	0.00176508	0.0657514	0.00103941	0.999171	NA
TAS1R2	0.0216868	2.05148e-05	0.00175253	0.0365596	0.000561134	0.999552	NA
TAS1R3	1.57382	0.0426854	0.206599	0.138408	0.308402	0.757776	NA
TAS2R10	3.25732	-0.0895976	-0.517159	0.127267	-0.704015	0.481423	NA
TAS2R13	0.661747	-0.0152494	-0.239573	0.0805085	-0.189414	0.849768	NA
TAS2R15P	4.86933	0.087076	0.290318	0.157449	0.553041	0.580236	NA
TAS2R19	2.47819	-0.259087	-0.989684	0.147923	-1.7515	0.0798598	NA
TAS2R20	2.12231	0.0291113	0.162803	0.131979	0.220576	0.825423	NA
TAS2R3	0.307305	-0.0248938	-0.776887	0.0575477	-0.432577	0.665322	NA
TAS2R30	4.13273	0.0946407	0.270368	0.163184	0.579962	0.56194	NA
TAS2R31	1.79428	-0.00890526	-0.0436804	0.137156	-0.0649279	0.948231	NA
TAS2R39	0.04161	-0.00417316	-0.358916	0.0365596	-0.114147	0.909121	NA
TAS2R40	0.0600322	-0.00696895	-0.599361	0.0365596	-0.190619	0.848824	NA
TAS2R41	0.156794	-0.00481229	-0.238687	0.047934	-0.100394	0.920031	NA
TAS2R42	0.426066	0.0188177	0.335024	0.0782077	0.240612	0.809856	NA
TAS2R43	0.785147	0.11961	0.87016	0.119376	1.00196	0.316364	NA
TAS2R46	1.48832	-0.0390024	-0.191809	0.136752	-0.285206	0.775487	NA
TAS2R5	7.64206	-0.116747	-0.318945	0.163906	-0.712283	0.47629	NA
TAS2R50	0.869198	-0.256962	-1.80171	0.115952	-2.2161	0.0266847	NA
TAS2R60	7.68531	-0.422617	-1.06198	0.165941	-2.5468	0.0108716	NA
TAS2R62P	0.738256	0.0181878	0.266015	0.0852425	0.213366	0.831042	NA
TAS2R63P	0.899948	0.0146763	0.181865	0.0935192	0.156933	0.875297	NA
TAS2R64P	8.70339	0.101097	0.297501	0.162374	0.622615	0.533537	NA
TAS2R6P	0.972526	-0.307001	-1.64976	0.130619	-2.35036	0.0187552	NA
TAS2R8	0.0263712	-0.00417316	-0.358916	0.0365596	-0.114147	0.909121	NA
TAT-AS1	0.226306	-0.022413	-0.614377	0.0647043	-0.346392	0.729048	NA
TATDN2P1	1.48894	0.00104971	0.0128153	0.092817	0.0113095	0.990977	NA
TATDN2P2	9.14983	0.19082	0.518872	0.165438	1.15342	0.248737	NA
TBATA	0.039965	0.00141841	0.121976	0.0365596	0.0387971	0.969052	NA
TBC1D12	1.92532	0.335011	2.14842	0.136451	2.45518	0.0140815	NA
TBC1D16	5.22257	0.0592686	0.16182	0.164816	0.359605	0.719143	NA
TBC1D26	0.437372	-0.0398399	-0.782509	0.0704047	-0.56587	0.571482	NA
TBC1D27	7.65995	-0.0883895	-0.137411	0.163518	-0.540548	0.588819	NA
TBC1D28	0.0591994	-0.00277527	-0.238693	0.0365596	-0.0759107	0.93949	NA
TBC1D29	0.550437	-0.0724956	-0.637609	0.108973	-0.665261	0.505884	NA
TBC1D30	1.26208	0.00706398	0.0710674	0.101514	0.0695864	0.944523	NA
TBC1D3B	12.638	-0.184465	-0.258099	0.154049	-1.19744	0.231134	NA
TBC1D3J	7.51833	-0.16976	-0.276863	0.166382	-1.0203	0.307586	NA
TBC1D3P1	4.32035	-0.201355	-0.390927	0.170501	-1.18096	0.237618	NA
TBC1D3P1-DHX40P1	8.12151	-0.189494	-0.301201	0.165046	-1.14812	0.250917	NA
TBC1D3P2	4.92987	-0.0923004	-0.169515	0.169839	-0.543459	0.586814	NA
TBC1D3P5	0.313216	-0.0326355	-0.468725	0.0865828	-0.376929	0.706227	NA
TBC1D9	2.68732	0.223444	1.16812	0.138984	1.60769	0.107904	NA
TBCAP3	0.635	-0.150589	-1.06272	0.115317	-1.30587	0.191596	NA
TBL1XR1-AS1	1.15124	0.0101912	0.0905916	0.107921	0.094432	0.924766	NA
TBL1Y	0.563019	-0.0303791	-0.287797	0.107945	-0.281432	0.778379	NA
TBPL2	0.107333	2.18205e-05	0.00175497	0.0376846	0.000579031	0.999538	NA
TBX1	0.533019	-0.00313646	-0.0431284	0.0875718	-0.0358158	0.971429	NA
TBX10	0.0199825	2.05148e-05	0.00175253	0.0365596	0.000561134	0.999552	NA
TBX2-AS1	0.0335059	2.05148e-05	0.00175253	0.0365596	0.000561134	0.999552	NA
TBX20	0.734766	-0.0632282	-0.878787	0.0856925	-0.73785	0.460606	NA
TBX4	0.301815	0.00985524	0.121991	0.0935869	0.105306	0.916133	NA
TCAM1P	0.0304903	-0.00417316	-0.358916	0.0365596	-0.114147	0.909121	NA
TCAP	2.26772	0.136083	0.554912	0.148596	0.915792	0.359776	NA
TCEA1P4	2.73793	0.219045	0.632197	0.163876	1.33665	0.181336	NA
TCEAL2	10.5951	0.107217	0.338032	0.159506	0.672179	0.50147	NA
TCEAL3-AS1	0.0267078	2.05148e-05	0.00175253	0.0365596	0.000561134	0.999552	NA
TCEAL5	2.22137	0.290554	0.767641	0.166751	1.74244	0.0814308	NA
TCEAL6	8.1465	-0.143945	-0.209202	0.158451	-0.908453	0.363639	NA
TCEAL7	0.273413	0.0177893	1.11063	0.0433326	0.41053	0.681417	NA
TCEB1P19	10.3821	0.171179	0.296087	0.168097	1.01833	0.308521	NA
TCEB1P21	0.368999	0.00335541	0.0943392	0.0650058	0.051617	0.958834	NA
TCEB1P28	0.378218	-0.0553016	-0.978234	0.0783447	-0.705875	0.480266	NA
TCEB1P3	8.24421	0.0449778	0.0690818	0.162605	0.276609	0.782081	NA
TCEB1P31	1.20859	0.0643545	0.333617	0.137113	0.469353	0.638817	NA
TCEB2P1	12.888	0.229097	0.302168	0.145561	1.57389	0.115512	NA
TCEB2P2	0.177543	8.05566e-05	0.00176519	0.0711279	0.00113256	0.999096	NA
TCEB3B	0.225353	0.0112037	0.971345	0.0365596	0.306449	0.759263	NA
TCEB3C	0.0335059	2.05148e-05	0.00175253	0.0365596	0.000561134	0.999552	NA
TCEB3CL	0.0670117	0.00141841	0.121976	0.0365596	0.0387971	0.969052	NA
TCEB3CL2	0.0575841	0.00141841	0.121976	0.0365596	0.0387971	0.969052	NA
TCERG1L	1.08012	-0.0951159	-1.08838	0.0939	-1.01295	0.311085	NA
TCF3P1	4.16356	0.263893	0.825603	0.16137	1.63533	0.10198	NA
TCF7L1	9.45883	-0.160999	-0.289462	0.169608	-0.949241	0.342498	NA
TCHH	0.259626	0.017458	1.11068	0.0429338	0.406625	0.684283	NA
TCN1	1.79192	0.0783092	1.24291	0.0892801	0.877118	0.380423	NA
TCN2	7.06071	-0.105937	-0.387564	0.15092	-0.701942	0.482716	NA
TCP10	0.175545	-0.0296861	-1.06946	0.0557524	-0.532463	0.594406	NA
TCP10L	1.58486	-0.17815	-0.929841	0.130867	-1.36131	0.173417	NA
TCP10L2	0.0468526	0.00141841	0.121976	0.0365596	0.0387971	0.969052	NA
TCP11	0.0552191	-0.00277527	-0.238693	0.0365596	-0.0759107	0.93949	NA
TCTE1	2.38943	0.121197	0.384094	0.159401	0.76033	0.447058	NA
TCTE3	4.42774	-0.116498	-0.215445	0.169999	-0.685287	0.493163	NA
TCTEX1D1	0.0263712	-0.00417316	-0.358916	0.0365596	-0.114147	0.909121	NA
TCTEX1D4	1.88397	0.165872	1.04244	0.130351	1.2725	0.203194	NA
TDGF1	3.58976	0.20025	0.492398	0.168094	1.1913	0.233537	NA
TDGF1P1	0.0481565	0.00141841	0.121976	0.0365596	0.0387971	0.969052	NA
TDGF1P2	0.0240782	2.05148e-05	0.00175253	0.0365596	0.000561134	0.999552	NA
TDGF1P3	4.06612	-0.125741	-0.247384	0.170511	-0.737441	0.460854	NA
TDGF1P5	0.039965	0.00141841	0.121976	0.0365596	0.0387971	0.969052	NA
TDGF1P6	0.651289	-0.0335332	-0.47869	0.0909477	-0.368709	0.712345	NA
TDH	1.17377	0.0629708	0.581015	0.109376	0.575726	0.5648	NA
TDO2	0.0286888	-0.00417316	-0.358916	0.0365596	-0.114147	0.909121	NA
TDRD1	6.46402	-0.369801	-0.817466	0.169259	-2.18482	0.0289019	NA
TDRD12	3.44496	0.057266	0.467548	0.114402	0.50057	0.616674	NA
TDRD15	1.09317	0.0707822	2.25792	0.067907	1.04234	0.297254	NA
TDRD6	0.481147	-0.037187	-0.900379	0.0642695	-0.57861	0.562852	NA
TDRD9	5.40915	-0.0548345	-0.36306	0.12076	-0.454078	0.649772	NA
TDRG1	0.503826	0.0227619	0.290146	0.0866821	0.262591	0.792866	NA
TDRP	4.36021	0.187243	0.971283	0.138547	1.35148	0.176543	NA
TEAD1	0.848939	0.119394	2.74647	0.0762065	1.56672	0.117181	NA
TEAD2	2.08174	-0.0852314	-0.356268	0.144281	-0.590731	0.554701	NA
TEAD3	0.412732	-0.0542217	-0.853515	0.0840426	-0.645169	0.518818	NA
TECRL	2.82602	-0.0513908	-0.161908	0.158931	-0.323352	0.746428	NA
TECRP2	0.0366791	-0.00417316	-0.358916	0.0365596	-0.114147	0.909121	NA
TECTA	2.28803	0.10658	1.36906	0.0989317	1.07731	0.281343	NA
TEDDM1	1.93837	-0.235301	-0.657026	0.162647	-1.4467	0.147982	NA
TEKT2	0.438783	-0.0624103	-1.48594	0.0662281	-0.942353	0.346012	NA
TEKT3	0.713733	0.025661	0.682923	0.0676219	0.379477	0.704334	NA
TEKT4	0.4177	0.00222373	0.024225	0.0999644	0.0222452	0.982252	NA
TEKT5	0.131405	-0.0111626	-0.977321	0.0365596	-0.305326	0.760118	NA
TEN1-CDK3	1.70259	0.0146278	0.0445675	0.160186	0.0913175	0.92724	NA
TENM2	0.0302448	2.05148e-05	0.00175253	0.0365596	0.000561134	0.999552	NA
TENM4	0.857812	-0.0803513	-0.425842	0.132026	-0.6086	0.54279	NA
TEPP	10.9339	-0.150468	-0.280054	0.170142	-0.884367	0.376498	NA
TERB1	0.807719	-0.107461	-0.994536	0.1027	-1.04636	0.295396	NA
TERC	0.211615	-0.0497749	-1.24393	0.0649474	-0.766388	0.443446	NA
TERF1P1	5.18046	-0.081972	-0.137499	0.167422	-0.489612	0.624408	NA
TERF1P2	6.83768	0.064402	0.0954115	0.159725	0.403206	0.686796	NA
TERF1P3	5.2903	0.0564764	0.0936005	0.166909	0.338366	0.735087	NA
TERT	0.990451	-0.0498779	-0.463609	0.103384	-0.482451	0.629485	NA
TESC-AS1	1.86936	-0.0366238	-0.203195	0.129759	-0.282244	0.777756	NA
TET1P1	0.078899	0.0028163	0.242199	0.0365596	0.0770331	0.938597	NA
TET2-AS1	8.37642	-0.0135524	-0.0242897	0.16931	-0.0800448	0.936202	NA
TEX101	7.0669	-0.130633	-0.201943	0.163197	-0.800466	0.423441	NA
TEX11	4.6891	0.0846296	0.165372	0.170428	0.496569	0.619493	NA
TEX12	6.35695	0.123528	0.475795	0.151595	0.814856	0.415154	NA
TEX13C	0.180361	-0.00436087	-0.11846	0.0642187	-0.0679064	0.94586	NA
TEX13D	0.204074	-0.0127121	-0.615823	0.0491373	-0.258705	0.795863	NA
TEX14	3.55117	-0.177871	-0.6723	0.148409	-1.19852	0.230716	NA
TEX21P	2.14307	0.0718716	0.326713	0.142776	0.503386	0.614693	NA
TEX22	3.86677	0.0642333	0.143851	0.169576	0.378788	0.704845	NA
TEX26-AS1	0.977628	-0.0086674	-0.0743909	0.109671	-0.0790306	0.937008	NA
TEX28	0.0473841	0.00141841	0.121976	0.0365596	0.0387971	0.969052	NA
TEX28P1	0.0473841	0.00141841	0.121976	0.0365596	0.0387971	0.969052	NA
TEX29	1.56776	0.225255	1.84679	0.122479	1.83913	0.0658964	NA
TEX35	3.29801	0.0625706	0.148168	0.168805	0.370667	0.710885	NA
TEX36-AS1	0.0267078	2.05148e-05	0.00175253	0.0365596	0.000561134	0.999552	NA
TEX38	3.11609	0.197735	0.690485	0.156005	1.26749	0.204979	NA
TEX41	3.22331	-0.186411	-0.401339	0.170039	-1.09628	0.272955	NA
TEX43	0.0548515	-0.00277527	-0.238693	0.0365596	-0.0759107	0.93949	NA
TF	1.8464	-0.0838015	-1.04992	0.0890701	-0.940849	0.346782	NA
TFAMP1	0.114069	0.00460661	0.362424	0.038203	0.120583	0.904022	NA
TFAP2A	0.272565	-0.009049	-0.253706	0.0647036	-0.139853	0.888776	NA
TFAP2A-AS1	0.109685	-0.0127402	-0.719582	0.044975	-0.283274	0.776967	NA
TFAP2D	0.0613094	-0.00696895	-0.599361	0.0365596	-0.190619	0.848824	NA
TFAP2E	6.43786	0.10401	0.266541	0.16688	0.623261	0.533113	NA
TFCP2L1	2.73902	0.00993155	0.129267	0.0915927	0.108432	0.913653	NA
TFEC	4.36156	0.264256	1.64375	0.134174	1.9695	0.0488955	NA
TFF1	0.0199825	2.05148e-05	0.00175253	0.0365596	0.000561134	0.999552	NA
TFF3	0.0498713	0.00141841	0.121976	0.0365596	0.0387971	0.969052	NA
TFP1	1.59507	-0.021863	-0.143327	0.121525	-0.179905	0.857227	NA
TFPI	2.06185	-0.00857739	-0.0896133	0.0998707	-0.085885	0.931558	NA
TG	7.38383	0.0472403	0.130167	0.164285	0.287551	0.773691	NA
TGFB1I1	5.47072	-0.0834748	-0.238787	0.162106	-0.514939	0.606595	NA
TGFB2	0.131228	-0.00836684	-0.719583	0.0365596	-0.228854	0.818982	NA
TGFB2-AS1	0.363474	0.0258007	0.77432	0.0635468	0.406011	0.684735	NA
TGFBR3L	1.3292	0.146231	0.768839	0.137431	1.06404	0.287311	NA
TGIF1P1	1.93706	-0.182981	-0.553142	0.159259	-1.14896	0.250574	NA
TGIF2P1	4.63423	-0.0244211	-0.0710132	0.161717	-0.151011	0.879967	NA
TGM1	10.5218	0.533474	1.53435	0.165714	3.21925	0.00128525	NA
TGM2	0.651728	0.169416	2.07893	0.0945799	1.79125	0.0732532	NA
TGM3	0.303207	0.0690643	0.846995	0.0935133	0.738551	0.46018	NA
TGM4	2.26861	0.0025846	0.0107036	0.145918	0.0177127	0.985868	NA
TGM6	0.0199825	2.05148e-05	0.00175253	0.0365596	0.000561134	0.999552	NA
TH2LCRR	0.648271	0.0300524	0.270373	0.104989	0.286245	0.774691	NA
THA1P	5.12879	-0.10911	-0.234455	0.17003	-0.641709	0.521062	NA
THAP10	0.59229	-0.131872	-2.60457	0.0674612	-1.95479	0.0506082	NA
THAP12P4	2.11476	0.203908	0.67075	0.158904	1.28322	0.199417	NA
THAP12P5	0.0251658	2.05148e-05	0.00175253	0.0365596	0.000561134	0.999552	NA
THAP12P8	1.36336	-0.0813872	-0.278669	0.154545	-0.526624	0.598455	NA
THAP12P9	0.0798891	-0.00137737	-0.118469	0.0365596	-0.0376747	0.969947	NA
THAP5P1	1.48561	0.120083	0.473965	0.150148	0.799769	0.423845	NA
THBD	1.3091	0.0792673	0.401729	0.137237	0.577594	0.563538	NA
THBS2	2.57247	-0.238476	-0.882496	0.149757	-1.59242	0.11129	NA
THCAT158	0.283068	-0.00733843	-0.108269	0.0848348	-0.0865026	0.931067	NA
THEGL	0.0652823	-0.00277527	-0.238693	0.0365596	-0.0759107	0.93949	NA
THEM5	5.40508	0.0140146	0.0280133	0.170517	0.0821888	0.934497	NA
THNSL2	6.72955	0.0676381	0.276045	0.147619	0.458192	0.646814	NA
THOC7-AS1	1.20422	-0.0174787	-0.118578	0.120398	-0.145175	0.884573	NA
THRB	2.99446	0.170797	1.20538	0.125598	1.35987	0.17387	NA
THRB-IT1	8.24442	-0.0624366	-0.09084	0.158265	-0.394508	0.693206	NA
THRSP	0.442627	0.00263372	0.046612	0.0755582	0.0348568	0.972194	NA
THSD4	0.204882	0.00840788	0.723093	0.0365596	0.229977	0.81811	NA
THSD4-AS1	0.0251594	2.05148e-05	0.00175253	0.0365596	0.000561134	0.999552	NA
THSD7A	0.0263712	-0.00417316	-0.358916	0.0365596	-0.114147	0.909121	NA
THSD7B	0.133669	-0.0111626	-0.977321	0.0365596	-0.305326	0.760118	NA
THUMPD1P1	9.1508	-0.106564	-0.151126	0.155649	-0.684644	0.493568	NA
THUMPD3P1	0.214094	-0.0262392	-1.61957	0.0422697	-0.620758	0.534759	NA
THY1	0.537603	0.000637459	0.0194289	0.0565901	0.0112645	0.991012	NA
TICAM2	0.2248	-0.00338536	-0.11846	0.0568233	-0.059577	0.952493	NA
TICRR	3.08401	0.0920878	0.919708	0.106888	0.861532	0.388945	NA
TIE1	0.0959251	-0.00557105	-0.479138	0.0365596	-0.152383	0.878885	NA
TIFAB	0.541166	-0.0443933	-0.741476	0.0751711	-0.590564	0.554812	NA
TIGD3	1.83869	-0.0690247	-0.403667	0.126395	-0.546104	0.584995	NA
TIGD4	3.03165	0.165379	1.10143	0.127072	1.30146	0.1931	NA
TIMM17BP1	4.57985	0.111364	0.194398	0.168609	0.660485	0.508943	NA
TIMM8AP1	8.88965	-0.263165	-0.48753	0.17011	-1.54703	0.121857	NA
TIMM9P1	0.554957	-0.0483311	-0.523678	0.0935425	-0.516675	0.605383	NA
TIMM9P2	1.61282	-0.27745	-0.96388	0.152321	-1.82148	0.0685337	NA
TIMP2	5.61504	0.168026	0.621718	0.153642	1.09362	0.27412	NA
TIMP3	0.0257116	2.05148e-05	0.00175253	0.0365596	0.000561134	0.999552	NA
TINAGL1	3.06633	-0.0701179	-0.166129	0.1683	-0.416623	0.676954	NA
TJP1	0.162723	0.0065775	0.24221	0.0554309	0.118661	0.905544	NA
TLCD1	2.33203	0.051766	0.399894	0.116557	0.444125	0.656952	NA
TLE1P1	1.52604	-0.0238889	-0.117339	0.137424	-0.173833	0.861997	NA
TLE6	1.18586	-0.00651155	-0.106862	0.0816903	-0.0797102	0.936468	NA
TLK1P1	7.7352	-0.0828187	-0.133694	0.165715	-0.499765	0.617241	NA
TLL2	7.776	-0.00528122	-0.00886911	0.167306	-0.0315662	0.974818	NA
TLN2	3.80678	-0.1043	-0.362638	0.153589	-0.679084	0.497085	NA
TLR4	10.4281	0.584088	1.67263	0.166002	3.51856	0.000433903	NA
TLR8	5.08347	0.0654694	0.397063	0.128309	0.510247	0.609879	NA
TLR8-AS1	1.73745	-0.195137	-0.551516	0.162255	-1.20266	0.229109	NA
TLR9	1.61376	0.00593961	0.0280355	0.139079	0.0427067	0.965935	NA
TLX2	0.772022	-0.0825629	-0.859366	0.097509	-0.846721	0.397151	NA
TM4SF1	0.0612172	0.00141841	0.121976	0.0365596	0.0387971	0.969052	NA
TM4SF19-TCTEX1D2	0.0292689	2.05148e-05	0.00175253	0.0365596	0.000561134	0.999552	NA
TM4SF20	1.56405	0.198434	0.785698	0.150248	1.32071	0.186597	NA
TM4SF5	0.0359308	-0.00696895	-0.599361	0.0365596	-0.190619	0.848824	NA
TM6SF1	11.5918	0.110585	0.340483	0.16053	0.688875	0.490902	NA
TMA16P1	0.0517516	0.00141841	0.121976	0.0365596	0.0387971	0.969052	NA
TMA16P2	0.161443	-0.0032076	-0.118461	0.0553539	-0.057947	0.953791	NA
TMBIM7P	0.658241	-0.177747	-1.77538	0.0977441	-1.81849	0.0689886	NA
TMC1	2.73243	0.0348598	0.0851992	0.167894	0.20763	0.835518	NA
TMC2	0.63358	0.0462775	1.41339	0.0616242	0.750963	0.452675	NA
TMC3	4.55889	-0.332606	-0.616847	0.17017	-1.95455	0.050636	NA
TMC3-AS1	5.72291	0.0554617	0.110563	0.170517	0.325257	0.744987	NA
TMC4	9.21042	-0.0681538	-0.188139	0.163539	-0.416742	0.676867	NA
TMC5	4.52686	-0.138752	-0.278582	0.170503	-0.813783	0.415769	NA
TMCC1-AS1	12.5414	-0.0395533	-0.0762356	0.170418	-0.232097	0.816463	NA
TMCC2	10.5757	0.0511002	0.107819	0.170317	0.30003	0.764155	NA
TMCO2	0.177676	0.0147731	0.723103	0.0482449	0.306211	0.759444	NA
TMCO5B	0.876015	-0.206956	-0.918491	0.140245	-1.47567	0.140032	NA
TMED10P2	0.0840873	-0.00417316	-0.358914	0.0365596	-0.114147	0.909122	NA
TMED11P	1.69433	-0.17717	-0.613059	0.152704	-1.16022	0.245961	NA
TMED6	3.01995	0.0332356	0.0962228	0.162429	0.204617	0.837872	NA
TMEFF2	0.0918258	0.0028163	0.242199	0.0365596	0.0770331	0.938597	NA
TMEM105	10.85	-0.150524	-0.213381	0.155519	-0.967882	0.333103	NA
TMEM108	8.81968	-0.194352	-0.310928	0.165369	-1.17526	0.239891	NA
TMEM108-AS1	0.0240782	2.05148e-05	0.00175253	0.0365596	0.000561134	0.999552	NA
TMEM119	12.158	0.0520589	0.135167	0.166297	0.313048	0.754244	NA
TMEM125	0.292244	-0.0138702	-0.697747	0.0432369	-0.320795	0.748365	NA
TMEM132A	0.0563689	0.00141841	0.121976	0.0365596	0.0387971	0.969052	NA
TMEM132B	7.9885	-0.0628699	-0.0948899	0.161221	-0.389961	0.696565	NA
TMEM132C	0.625468	0.0184657	0.427391	0.068059	0.271319	0.786146	NA
TMEM132E	6.22006	0.111811	0.525064	0.141728	0.788914	0.430162	NA
TMEM133	0.169103	0.00700999	0.60287	0.0365596	0.191741	0.847945	NA
TMEM139	4.74467	0.366284	1.52879	0.15205	2.40898	0.0159973	NA
TMEM144	1.00897	-0.0627388	-0.461548	0.11373	-0.551646	0.581191	NA
TMEM14EP	3.60598	0.0302602	0.0874071	0.161925	0.186878	0.851757	NA
TMEM150B	0.447451	0.0423799	0.669922	0.0761941	0.55621	0.578068	NA
TMEM150C	12.1043	-0.0364549	-0.0695439	0.170317	-0.214041	0.830515	NA
TMEM151A	0.155602	-0.00948293	-0.479134	0.0475012	-0.199636	0.841765	NA
TMEM151B	0.13119	-0.0112638	-0.599358	0.0463107	-0.243223	0.807833	NA
TMEM155	9.49595	0.0763944	0.639826	0.113853	0.670993	0.502225	NA
TMEM158	0.0199825	2.05148e-05	0.00175253	0.0365596	0.000561134	0.999552	NA
TMEM161BP1	1.28725	0.221827	0.876278	0.151727	1.46201	0.143738	NA
TMEM163	10.2985	-0.19864	-0.391355	0.170516	-1.16494	0.244044	NA
TMEM170B	12.8571	0.0701598	0.150333	0.170199	0.412223	0.680176	NA
TMEM176A	6.34482	0.135594	0.846886	0.129144	1.04994	0.293744	NA
TMEM178A	1.31479	-0.0108915	-0.104006	0.104582	-0.104143	0.917056	NA
TMEM178B	7.09098	0.388998	2.13077	0.142953	2.72117	0.00650514	NA
TMEM184A	5.44178	0.15616	0.270004	0.168278	0.927987	0.353414	NA
TMEM190	0.033661	-0.00417316	-0.358916	0.0365596	-0.114147	0.909121	NA
TMEM198	0.980032	0.0160297	0.133121	0.111471	0.143802	0.885657	NA
TMEM200B	0.0458603	0.00141841	0.121976	0.0365596	0.0387971	0.969052	NA
TMEM210	1.32375	-0.0495178	-0.175241	0.153498	-0.322595	0.747002	NA
TMEM211	0.0869288	0.0028163	0.242199	0.0365596	0.0770331	0.938597	NA
TMEM212-AS1	0.248185	-0.016607	-0.37311	0.0716422	-0.231805	0.81669	NA
TMEM217	2.65323	-0.102131	-0.493314	0.136294	-0.749343	0.453651	NA
TMEM220-AS1	5.17914	-0.200104	-0.653619	0.155867	-1.28381	0.19921	NA
TMEM221	1.99087	-0.177778	-1.03317	0.125599	-1.41544	0.156939	NA
TMEM232	3.60278	-0.231171	-1.26544	0.128274	-1.80217	0.0715189	NA
TMEM233	5.12491	0.0126611	0.0204846	0.165705	0.0764074	0.939095	NA
TMEM235	0.0670003	-0.00137737	-0.118469	0.0365596	-0.0376747	0.969947	NA
TMEM238	1.24666	0.197828	0.86269	0.14664	1.34908	0.177313	NA
TMEM239	10.898	-0.107582	-0.148653	0.152528	-0.705323	0.480609	NA
TMEM240	0.192315	-0.0103244	-0.479133	0.0495194	-0.208492	0.834845	NA
TMEM244	10.9856	0.0489913	0.0855777	0.168649	0.290492	0.77144	NA
TMEM246	0.107109	-0.0133426	-1.09748	0.0376669	-0.354227	0.723169	NA
TMEM253	1.04491	-0.0129456	-0.100306	0.113793	-0.113764	0.909425	NA
TMEM255B	1.31545	0.0233152	0.111451	0.139019	0.167712	0.86681	NA
TMEM256P1	0.0754973	0.0028163	0.242199	0.0365596	0.0770331	0.938597	NA
TMEM256P2	6.39448	0.0836416	0.206106	0.167481	0.499411	0.61749	NA
TMEM262	0.355696	0.0164642	0.247512	0.0867816	0.189719	0.849529	NA
TMEM266	0.0755214	0.0028163	0.242199	0.0365596	0.0770331	0.938597	NA
TMEM27	5.65137	-0.06647	-0.252023	0.149601	-0.444315	0.656815	NA
TMEM30C	0.0286888	-0.00417316	-0.358916	0.0365596	-0.114147	0.909121	NA
TMEM31	0.658727	-0.0463742	-0.586472	0.0908668	-0.510354	0.609803	NA
TMEM35A	0.270026	-0.023594	-0.614197	0.0663192	-0.355765	0.722017	NA
TMEM35B	0.0191525	2.05148e-05	0.00175253	0.0365596	0.000561134	0.999552	NA
TMEM37	2.16384	-0.0990348	-1.05005	0.096246	-1.02898	0.303491	NA
TMEM40	6.65464	0.0141925	0.0748812	0.133583	0.106245	0.915388	NA
TMEM45A	0.838912	0.0609421	1.5149	0.0748291	0.814417	0.415406	NA
TMEM5-AS1	2.29151	-0.0973964	-0.258252	0.165022	-0.590202	0.555055	NA
TMEM51	0.529248	0.0610013	1.42854	0.0682693	0.893539	0.371569	NA
TMEM51-AS1	0.562516	0.0760927	0.541984	0.11924	0.638148	0.523377	NA
TMEM52	0.292906	0.0181359	0.489359	0.0649949	0.279035	0.780218	NA
TMEM52B	11.4467	-0.0556653	-0.0797315	0.15679	-0.355032	0.722566	NA
TMEM54	2.1108	-0.0353481	-0.507001	0.0854037	-0.413895	0.678951	NA
TMEM56	9.81918	-0.17047	-0.25299	0.16009	-1.06484	0.286949	NA
TMEM56-RWDD3	6.00534	-0.0268967	-0.0551458	0.170453	-0.157795	0.874618	NA
TMEM59L	0.256011	0.0199293	0.869042	0.0487202	0.409056	0.682498	NA
TMEM63C	3.28172	0.0611615	0.285004	0.14152	0.432176	0.665614	NA
TMEM72	0.0754973	0.0028163	0.242199	0.0365596	0.0770331	0.938597	NA
TMEM72-AS1	0.405132	-0.0544487	-0.441656	0.110772	-0.491539	0.623045	NA
TMEM74B	0.65218	-0.0495015	-0.601764	0.0914137	-0.541511	0.588155	NA
TMEM75	0.939135	-0.0358111	-0.624852	0.0770461	-0.464801	0.642074	NA
TMEM78	12.0576	-0.257834	-0.342258	0.147306	-1.75033	0.080061	NA
TMEM81	8.92285	-0.0502814	-0.135022	0.164598	-0.305481	0.76	NA
TMEM86A	12.0074	-0.0596013	-0.115379	0.170434	-0.349702	0.726562	NA
TMEM86B	5.83779	-0.302063	-0.548452	0.169847	-1.77844	0.075332	NA
TMEM88	0.432156	0.0988465	1.09917	0.0973637	1.01523	0.309997	NA
TMEM89	0.0240782	2.05148e-05	0.00175253	0.0365596	0.000561134	0.999552	NA
TMEM92	0.310462	-0.0259453	-0.370595	0.0883174	-0.293773	0.768931	NA
TMEM98	10.6959	0.0298951	0.0452359	0.161438	0.18518	0.853088	NA
TMEM9B-AS1	10.1147	-0.340864	-0.556829	0.166629	-2.04565	0.0407907	NA
TMIGD1	0.5509	-0.073794	-0.938669	0.0854453	-0.86364	0.387785	NA
TMIGD3	0.303258	0.0112373	0.362436	0.0591118	0.190102	0.849229	NA
TMLHE-AS1	3.318	0.239837	0.703375	0.163466	1.4672	0.142322	NA
TMPOP2	1.27922	-0.186531	-0.697048	0.149055	-1.25142	0.210781	NA
TMPRSS11A	0.180824	0.0074564	0.362432	0.0484098	0.154026	0.877589	NA
TMPRSS11B	7.06035	0.000272771	0.00043955	0.165318	0.00164998	0.998684	NA
TMPRSS11BNL	1.59602	0.0876213	0.306021	0.155189	0.564609	0.57234	NA
TMPRSS11CP	2.48096	0.041848	0.153823	0.152202	0.274951	0.783354	NA
TMPRSS11D	0.501936	0.105006	1.94504	0.0771623	1.36085	0.173561	NA
TMPRSS11E	7.85929	0.168774	2.16917	0.104518	1.61479	0.106356	NA
TMPRSS11GP	0.0280595	2.05148e-05	0.00175253	0.0365596	0.000561134	0.999552	NA
TMPRSS13	11.352	-0.116676	-0.227581	0.170492	-0.684348	0.493755	NA
TMPRSS4	4.58183	0.0768608	0.154483	0.170518	0.450749	0.652171	NA
TMPRSS5	2.44494	0.00304246	0.0195315	0.124073	0.0245215	0.980437	NA
TMPRSS6	2.34866	-0.0732001	-0.305197	0.144325	-0.507189	0.612022	NA
TMPRSS7	1.41673	0.00526293	0.0261818	0.136575	0.038535	0.969261	NA
TMPRSS9	0.67124	-0.112676	-0.734897	0.122578	-0.919221	0.35798	NA
TMSB10P2	1.29495	0.0962647	0.403112	0.145984	0.659418	0.509628	NA
TMSB15A	0.670088	0.141733	1.76949	0.0956775	1.48136	0.138511	NA
TMSB4Y	3.7915	0.264397	0.724644	0.165505	1.59751	0.110152	NA
TMTC2	12.1158	-0.0460561	-0.124628	0.164599	-0.279807	0.779626	NA
TNC	3.40613	0.135752	0.370501	0.164682	0.824324	0.409756	NA
TNFAIP6	1.56629	0.220792	1.01252	0.145601	1.51642	0.129413	NA
TNFRSF11B	0.084929	0.0028163	0.242199	0.0365596	0.0770331	0.938597	NA
TNFRSF12A	2.94134	-0.0270436	-0.110297	0.145957	-0.185284	0.853006	NA
TNFRSF13B	1.22842	0.0168596	0.147503	0.108856	0.15488	0.876916	NA
TNFRSF17	1.27231	0.144732	1.69393	0.103751	1.395	0.163016	NA
TNFRSF19	2.91002	-0.0615872	-0.667713	0.0963771	-0.639023	0.522808	NA
TNFRSF21	3.74817	-0.205872	-0.490463	0.16812	-1.22456	0.220743	NA
TNFRSF6B	0.170917	-0.016165	-0.358907	0.0707279	-0.228552	0.819217	NA
TNFRSF8	1.83961	0.0762986	0.734402	0.108355	0.704155	0.481336	NA
TNFSF11	2.57291	-0.0876454	-0.591452	0.118799	-0.737762	0.460659	NA
TNFSF13	4.96703	0.189251	0.442047	0.169064	1.1194	0.262968	NA
TNFSF18	0.0302448	2.05148e-05	0.00175253	0.0365596	0.000561134	0.999552	NA
TNFSF9	0.430684	0.0336328	0.363999	0.101604	0.331019	0.74063	NA
TNK2-AS1	3.0879	0.129308	0.431186	0.157397	0.821539	0.41134	NA
TNKS1BP1	11.7454	-0.0700417	-0.135992	0.170462	-0.410894	0.68115	NA
TNKS2-AS1	3.56017	-0.0945948	-0.254008	0.164405	-0.575376	0.565037	NA
TNN	0.299055	-0.0141083	-0.533732	0.0571663	-0.246794	0.805068	NA
TNNC1	10.7916	0.0113829	0.0205536	0.169562	0.0671312	0.946477	NA
TNNC2	2.4307	-0.124116	-0.378484	0.159374	-0.778774	0.436113	NA
TNNI1	7.43946	-0.151844	-0.23587	0.163522	-0.928586	0.353104	NA
TNNI2	1.07567	0.182092	1.14495	0.130647	1.39377	0.163388	NA
TNNT1	0.536223	0.0741458	1.07483	0.088936	0.833699	0.404451	NA
TNNT3	9.33144	-0.514401	-0.956432	0.170273	-3.02104	0.00251906	NA
TNPO1P2	11.2984	0.1117	0.149472	0.148036	0.754546	0.450521	NA
TNPO1P3	12.8127	0.145885	0.188615	0.142439	1.02419	0.305744	NA
TNR	0.798048	-0.191876	-0.983519	0.132454	-1.44862	0.147444	NA
TNRC18P1	0.195596	-0.0348966	-0.884929	0.0638279	-0.54673	0.584564	NA
TNRC18P2	0.0204708	2.05148e-05	0.00175253	0.0365596	0.000561134	0.999552	NA
TNRC18P3	0.0896973	0.0058991	0.362428	0.0431532	0.136701	0.891267	NA
TNS1	1.04759	0.0523327	1.06931	0.0778619	0.672122	0.501506	NA
TNS2	3.15812	0.13869	0.569239	0.148576	0.933462	0.350582	NA
TNS3	1.17889	0.152193	1.21917	0.118557	1.28372	0.19924	NA
TNS4	6.74416	0.164894	0.276448	0.166954	0.987661	0.323319	NA
TNXA	1.45693	-0.10636	-0.545552	0.133176	-0.798643	0.424498	NA
TNXB	3.20036	-0.0335638	-0.142508	0.144242	-0.232691	0.816001	NA
TOB1-AS1	9.61796	-0.0331131	-0.0596985	0.169535	-0.195317	0.845145	NA
TOM1L1	2.49904	0.221039	1.01477	0.145657	1.51753	0.129132	NA
TOMM20L	1.80033	0.118175	0.440653	0.15276	0.773601	0.439167	NA
TOMM22P5	0.0483643	-0.00696895	-0.599361	0.0365596	-0.190619	0.848824	NA
TONSL-AS1	4.04297	-0.105955	-0.212793	0.170508	-0.621408	0.534331	NA
TOP3B	4.90199	-0.278954	-0.641614	0.168657	-1.65397	0.0981332	NA
TOPORSLP1	0.103752	0.0042142	0.362423	0.0365596	0.115269	0.908232	NA
TOX2	12.7074	0.0306203	0.0693861	0.169436	0.180719	0.856588	NA
TP53AIP1	1.60347	-0.275653	-0.785489	0.161557	-1.70623	0.0879645	NA
TP53I3	5.78388	0.218042	0.558367	0.167271	1.30352	0.192396	NA
TP53INP2	10.0298	0.148886	0.332537	0.169799	0.876838	0.380575	NA
TP53TG3	0.73348	-0.0386583	-0.327585	0.108933	-0.35488	0.72268	NA
TP53TG3B	1.30928	0.00303942	0.0181243	0.12768	0.023805	0.981008	NA
TP53TG3C	0.553096	-0.117993	-1.09921	0.100512	-1.17391	0.240429	NA
TP53TG3D	2.74293	0.00747603	0.0404059	0.132566	0.0563948	0.955027	NA
TP53TG3E	0.990674	-0.00752052	-0.0713096	0.104661	-0.0718558	0.942717	NA
TP53TG3F	0.890658	-0.0339941	-0.259308	0.114245	-0.297553	0.766044	NA
TP53TG5	1.16167	0.0933647	0.775156	0.115287	0.809845	0.41803	NA
TP63	1.07717	0.0648138	0.755736	0.0999007	0.648782	0.516479	NA
TP73	7.23656	0.123723	0.223868	0.169493	0.729958	0.465416	NA
TPBGL	0.530087	0.0252408	0.346011	0.0870371	0.290001	0.771816	NA
TPD52L1	3.98165	0.00540724	0.0293564	0.132369	0.0408498	0.967416	NA
TPI1P3	0.216138	-0.0494383	-1.28728	0.064736	-0.763691	0.445051	NA
TPI1P4	0.149474	-0.0165532	-0.479132	0.0622845	-0.265767	0.790418	NA
TPM3P1	0.976909	-0.0584688	-0.3217	0.130551	-0.447864	0.654252	NA
TPM3P2	0.792372	0.0538348	0.275563	0.136401	0.394681	0.693078	NA
TPM3P3	0.0286888	-0.00417316	-0.358916	0.0365596	-0.114147	0.909121	NA
TPM3P4	0.128339	-0.00604374	-0.238686	0.0535766	-0.112806	0.910185	NA
TPM3P7	0.973644	-0.117725	-0.93417	0.110457	-1.06581	0.286511	NA
TPM4P1	0.251336	-0.0282574	-0.492128	0.0803416	-0.351715	0.725052	NA
TPMTP1	4.58342	-0.0116603	-0.0254756	0.169975	-0.0686	0.945308	NA
TPMTP2	0.913135	-0.0668297	-0.49472	0.116139	-0.575427	0.565003	NA
TPO	6.36077	0.30031	1.52129	0.143454	2.09343	0.0363109	NA
TPPP	8.82282	-0.0654791	-0.144206	0.169764	-0.385707	0.699713	NA
TPPP3	1.88247	0.152148	0.970942	0.128335	1.18556	0.235796	NA
TPRG1-AS1	3.45669	-0.0745586	-0.192836	0.165781	-0.449741	0.652897	NA
TPRG1-AS2	0.843159	-0.101427	-0.564796	0.128576	-0.78885	0.4302	NA
TPRKBP1	0.0481664	0.00141841	0.121976	0.0365596	0.0387971	0.969052	NA
TPRKBP2	3.95537	0.14625	0.372676	0.167066	0.875398	0.381358	NA
TPRN	5.33856	0.0870863	0.178977	0.170479	0.510832	0.609468	NA
TPRX1	5.13115	-0.309004	-0.559837	0.16976	-1.82023	0.0687233	NA
TPRXL	0.0286032	2.05148e-05	0.00175253	0.0365596	0.000561134	0.999552	NA
TPSAB1	0.106144	2.17097e-05	0.0017549	0.0375901	0.000577537	0.999539	NA
TPSB2	0.0651997	-0.00557105	-0.479138	0.0365596	-0.152383	0.878885	NA
TPST2P1	0.0267078	2.05148e-05	0.00175253	0.0365596	0.000561134	0.999552	NA
TPT1P1	0.266561	0.0329673	0.48587	0.0859508	0.38356	0.701305	NA
TPT1P10	0.509699	0.0626253	0.734842	0.0932319	0.671715	0.501765	NA
TPT1P12	1.67176	0.00924198	0.042409	0.141074	0.0655116	0.947767	NA
TPT1P13	0.104216	0.0028163	0.242199	0.0365596	0.0770331	0.938597	NA
TPT1P3	0.054104	0.00141841	0.121976	0.0365596	0.0387971	0.969052	NA
TPTE	0.0216868	2.05148e-05	0.00175253	0.0365596	0.000561134	0.999552	NA
TPTE2	1.19604	-0.0971928	-0.400883	0.144856	-0.670962	0.502245	NA
TPTE2P1	1.52265	-0.0243366	-0.0861629	0.153676	-0.158363	0.874171	NA
TPTE2P2	0.134882	-0.00807659	-0.599359	0.0393211	-0.205401	0.837259	NA
TPTE2P3	0.0814312	-0.00976473	-0.839807	0.0365596	-0.26709	0.7894	NA
TPTE2P4	0.420092	0.0380412	0.334556	0.110168	0.345303	0.729867	NA
TPTE2P5	10.5564	-0.314233	-0.588963	0.170292	-1.84526	0.0649999	NA
TPTE2P6	1.26512	-0.115942	-0.464903	0.146397	-0.79197	0.428378	NA
TPTEP1	1.43565	-0.0727229	-0.309585	0.144355	-0.503779	0.614416	NA
TRAF6P1	9.8522	0.24966	0.348474	0.153328	1.62827	0.103468	NA
TRAJ1	2.44224	0.127959	0.359754	0.164082	0.779845	0.435482	NA
TRAJ10	0.585091	-0.00878634	-0.06526	0.116369	-0.0755041	0.939814	NA
TRAJ11	5.15606	0.0540682	0.0982832	0.169661	0.318683	0.749967	NA
TRAJ12	5.2434	-0.0690203	-0.125652	0.169752	-0.406595	0.684305	NA
TRAJ13	4.12107	0.0841197	0.174324	0.170434	0.493562	0.621615	NA
TRAJ14	2.60845	0.134704	0.411449	0.160426	0.839663	0.401098	NA
TRAJ16	6.68183	0.00244951	0.00470158	0.170383	0.0143765	0.98853	NA
TRAJ17	4.05408	-0.0152435	-0.0387097	0.166378	-0.0916199	0.927	NA
TRAJ18	7.45142	-0.128587	-0.203819	0.164877	-0.779898	0.435451	NA
TRAJ19	0.254199	-0.00703376	-0.118458	0.0805977	-0.08727	0.930457	NA
TRAJ2	4.85304	0.0404113	0.0754477	0.170097	0.237578	0.812209	NA
TRAJ21	7.81357	-0.00199695	-0.00313288	0.164078	-0.0121707	0.990289	NA
TRAJ23	8.30033	-0.0313604	-0.0465946	0.160136	-0.195837	0.844738	NA
TRAJ24	4.68219	0.0677653	0.140674	0.17043	0.397613	0.690915	NA
TRAJ25	3.09923	0.0835051	0.231985	0.164103	0.508858	0.610852	NA
TRAJ26	4.41572	0.00574248	0.0142477	0.167213	0.0343423	0.972604	NA
TRAJ27	10.9282	0.246212	0.328535	0.147461	1.66968	0.0949827	NA
TRAJ28	7.2968	0.118512	0.201657	0.167618	0.707036	0.479544	NA
TRAJ29	2.37902	-0.0434411	-0.129062	0.1607	-0.270325	0.786911	NA
TRAJ3	8.78665	0.232061	0.411023	0.168756	1.37513	0.169092	NA
TRAJ30	3.32455	0.0458434	0.0993296	0.169958	0.269734	0.787365	NA
TRAJ31	2.96949	0.00818813	0.018711	0.169199	0.0483934	0.961403	NA
TRAJ34	4.85776	0.133433	0.254437	0.170215	0.78391	0.433093	NA
TRAJ35	9.68989	0.124765	0.19062	0.162174	0.769331	0.441697	NA
TRAJ36	5.04336	0.112777	0.233737	0.170471	0.661562	0.508252	NA
TRAJ37	8.19795	0.0324621	0.0500053	0.162622	0.199617	0.84178	NA
TRAJ38	11.7814	-0.0196745	-0.0300091	0.162253	-0.121258	0.903487	NA
TRAJ39	11.0276	0.121356	0.188409	0.163208	0.743567	0.457138	NA
TRAJ41	10.0994	-0.0506022	-0.0945018	0.170132	-0.297429	0.766139	NA
TRAJ42	12.4429	-0.109273	-0.150898	0.152559	-0.716269	0.473825	NA
TRAJ43	8.79839	-0.172995	-0.257976	0.160576	-1.07734	0.281326	NA
TRAJ44	7.29384	0.0204338	0.030776	0.161225	0.126741	0.899146	NA
TRAJ45	0.313233	-0.0254535	-0.387178	0.079537	-0.320021	0.748953	NA
TRAJ46	1.20324	-0.128319	-0.515381	0.145462	-0.882145	0.377699	NA
TRAJ47	3.89964	0.0382734	0.0791722	0.170432	0.224566	0.822317	NA
TRAJ48	5.58262	0.0389071	0.0652443	0.16717	0.23274	0.815963	NA
TRAJ49	7.35275	0.0514781	0.0900919	0.16881	0.304948	0.760406	NA
TRAJ5	7.54212	0.0565972	0.0990398	0.168696	0.335497	0.73725	NA
TRAJ50	4.63924	-0.0245938	-0.0442976	0.169523	-0.145076	0.884651	NA
TRAJ51	1.26565	0.113283	0.450392	0.148979	0.760398	0.447017	NA
TRAJ52	9.91734	0.301332	0.539301	0.169052	1.78249	0.0746697	NA
TRAJ53	5.87653	-0.0238728	-0.0450683	0.170247	-0.140224	0.888483	NA
TRAJ54	12.3984	-0.126824	-0.19555	0.163134	-0.77742	0.436911	NA
TRAJ55	3.41528	0.202227	0.47988	0.16872	1.1986	0.230684	NA
TRAJ56	6.38627	-0.317378	-0.53492	0.167941	-1.88982	0.0587816	NA
TRAJ57	4.43732	-0.0792776	-0.135952	0.16829	-0.471076	0.637586	NA
TRAJ58	3.95939	0.0475805	0.113669	0.168446	0.282467	0.777585	NA
TRAJ59	0.563444	0.0577548	0.391828	0.118127	0.488923	0.624896	NA
TRAJ6	0.174606	6.29966e-05	0.00176429	0.06323	0.000996308	0.999205	NA
TRAJ60	0.837007	-0.0260913	-0.179026	0.119176	-0.218931	0.826704	NA
TRAJ61	1.1264	0.017724	0.0704969	0.148242	0.119562	0.904831	NA
TRAJ7	2.75887	0.00531213	0.0157432	0.161011	0.0329923	0.973681	NA
TRAJ8	10.5828	0.0547272	0.0762508	0.153474	0.356589	0.721399	NA
TRAJ9	6.84154	-0.0909789	-0.151392	0.16726	-0.543937	0.586485	NA
TRAM1L1	0.230866	0.00980577	0.843316	0.0365596	0.268213	0.788535	NA
TRAPPC2P10	0.0805072	-0.00137737	-0.118469	0.0365596	-0.0376747	0.969947	NA
TRAPPC2P3	1.04357	0.00549928	0.0271251	0.136655	0.0402421	0.9679	NA
TRAPPC2P5	0.0553967	-0.00277527	-0.238693	0.0365596	-0.0759107	0.93949	NA
TRAPPC2P8	0.0518761	0.00141841	0.121976	0.0365596	0.0387971	0.969052	NA
TRAPPC2P9	0.0346424	-0.00417316	-0.358916	0.0365596	-0.114147	0.909121	NA
TRAPPC3L	8.22012	-0.0424616	-0.0778796	0.169848	-0.249998	0.802589	NA
TRAV11	1.24673	-0.0160153	-0.109122	0.119474	-0.134048	0.893365	NA
TRAV15	0.395042	-0.0794911	-1.38981	0.0721322	-1.10202	0.270453	NA
TRAV26-2	11.0762	0.387928	0.581065	0.159914	2.42586	0.0152721	NA
TRAV28	0.0953053	0.0042142	0.362423	0.0365596	0.115269	0.908232	NA
TRAV31	0.117109	-0.00836684	-0.719583	0.0365596	-0.228854	0.818982	NA
TRAV33	0.467073	-0.0951576	-1.24765	0.083996	-1.13288	0.257263	NA
TRAV37	0.438149	-0.0140415	-0.703465	0.0570524	-0.246116	0.805592	NA
TRAV40	10.0368	0.163787	0.337931	0.170484	0.960719	0.336694	NA
TRAV7	0.490114	0.0737065	1.63837	0.0705903	1.04415	0.296418	NA
TRAV8-7	0.248916	0.0257211	0.855896	0.0551159	0.466673	0.640734	NA
TRAV9-1	1.15675	-0.284911	-1.63266	0.125624	-2.26796	0.0233317	NA
TRBD1	9.31908	0.0807309	0.121068	0.160703	0.502359	0.615415	NA
TRBJ2-4	9.40277	0.08034	0.115905	0.157194	0.511089	0.609289	NA
TRBJ2-5	6.3672	-0.0836346	-0.134019	0.165239	-0.506143	0.612756	NA
TRBJ2-6	6.6837	-0.113943	-0.187334	0.166602	-0.683923	0.494024	NA
TRBJ2-7	0.342166	-0.0331354	-0.371033	0.0979926	-0.338142	0.735256	NA
TRBV12-1	0.872847	-0.135061	-1.10803	0.107587	-1.25536	0.209348	NA
TRBV12-2	4.19463	0.128792	0.428027	0.157631	0.817045	0.413903	NA
TRBV16	7.41957	0.0182547	0.033641	0.169918	0.107433	0.914446	NA
TRBV17	0.545539	-0.0459298	-0.467553	0.101003	-0.454736	0.649299	NA
TRBV21OR9-2	1.20825	-0.111606	-0.537405	0.136522	-0.81749	0.413648	NA
TRBV22-1	0.0286888	-0.00417316	-0.358916	0.0365596	-0.114147	0.909121	NA
TRBV22OR9-2	0.0548509	-0.00277527	-0.238693	0.0365596	-0.0759107	0.93949	NA
TRBV23OR9-2	0.0199825	2.05148e-05	0.00175253	0.0365596	0.000561134	0.999552	NA
TRBV24OR9-2	1.31036	-0.0587801	-0.264137	0.140673	-0.417848	0.676058	NA
TRBV25-1	1.05781	0.0603072	0.334507	0.132328	0.455739	0.648578	NA
TRBV25OR9-2	1.19239	0.244205	1.18312	0.143438	1.70251	0.0886605	NA
TRBV26	0.181756	-0.00537547	-0.358911	0.0414229	-0.12977	0.896748	NA
TRBV26OR9-2	0.042658	-0.00696895	-0.599361	0.0365596	-0.190619	0.848824	NA
TRBV28	2.75685	0.239911	0.638571	0.166051	1.44481	0.148512	NA
TRBV5-2	0.0529555	-0.00277527	-0.238693	0.0365596	-0.0759107	0.93949	NA
TRBV5-3	9.30924	0.200225	0.31532	0.163867	1.22187	0.221756	NA
TRBV6-7	4.39193	0.0537692	0.146325	0.16466	0.326546	0.744011	NA
TRBV6-8	10.7474	-0.0485124	-0.0806076	0.167129	-0.290269	0.77161	NA
TRBV7-1	7.92711	0.464253	0.862496	0.169666	2.73628	0.00621376	NA
TRBV8-1	0.0665394	-0.00557105	-0.479138	0.0365596	-0.152383	0.878885	NA
TRBV8-2	0.171572	-0.014617	-0.684341	0.0481099	-0.303825	0.761261	NA
TRBVA	0.15597	0.0161221	0.602882	0.0550184	0.293032	0.769498	NA
TRBVB	5.55199	-0.0710972	-0.136111	0.170406	-0.417222	0.676516	NA
TRDD2	0.153738	-0.0191836	-0.976602	0.0477245	-0.401966	0.687709	NA
TRDD3	0.0505978	-0.00277527	-0.238693	0.0365596	-0.0759107	0.93949	NA
TRDJ2	2.35747	-0.0360541	-0.110065	0.159896	-0.225485	0.821602	NA
TRDJ3	1.89241	-0.0157777	-0.06497	0.146354	-0.107805	0.91415	NA
TRDJ4	0.252646	8.22085e-05	0.00176564	0.0718161	0.00114471	0.999087	NA
TREHP1	0.387425	0.0238701	0.381413	0.0852327	0.280058	0.779433	NA
TREM2	0.0281845	2.05148e-05	0.00175253	0.0365596	0.000561134	0.999552	NA
TREML1	11.2513	-0.206425	-1.28847	0.121454	-1.69962	0.0892022	NA
TREML3P	0.153632	0.0160339	0.602882	0.0548717	0.292207	0.770128	NA
TREML4	0.210479	0.0144498	0.97121	0.0414487	0.348618	0.727376	NA
TREML5P	0.382955	0.0361796	0.467036	0.0920527	0.393031	0.694296	NA
TREX1	7.56257	0.227658	0.41114	0.169393	1.34396	0.178961	NA
TREX2	9.03797	-0.050564	-0.0724507	0.156615	-0.322855	0.746805	NA
TRGJ1	11.8985	-0.319406	-0.646022	0.170478	-1.87359	0.0609874	NA
TRGJP	6.20183	-0.292504	-0.929883	0.156654	-1.86719	0.0618747	NA
TRGJP1	4.26797	0.0715282	0.190688	0.165546	0.432074	0.665688	NA
TRGJP2	9.17215	-0.0712074	-0.142617	0.170517	-0.417596	0.676242	NA
TRGV11	4.04559	-0.0618446	-0.299824	0.136871	-0.451847	0.651379	NA
TRGV6	1.14918	0.00632414	0.0695258	0.0988184	0.0639976	0.948972	NA
TRGVA	0.128537	-0.00153506	-0.118467	0.0385698	-0.0397996	0.968253	NA
TRGVB	0.0595812	-0.00277527	-0.238693	0.0365596	-0.0759107	0.93949	NA
TRH	0.147641	0.00829511	0.602873	0.039727	0.208803	0.834602	NA
TRHDE	3.86075	-0.349427	-0.67819	0.170479	-2.04968	0.0403954	NA
TRHR	0.0910387	-0.00976473	-0.839807	0.0365596	-0.26709	0.7894	NA
TRIL	1.11697	-0.307174	-1.50544	0.134517	-2.28353	0.0223991	NA
TRIM17	6.80292	0.0932713	0.18073	0.170398	0.547374	0.584122	NA
TRIM26BP	0.0589945	0.00141841	0.121976	0.0365596	0.0387971	0.969052	NA
TRIM31	2.10257	0.169306	0.954797	0.134893	1.25511	0.209438	NA
TRIM34	11.6815	-0.0861334	-0.112595	0.144653	-0.595449	0.551544	NA
TRIM36	1.99161	0.0356758	0.496205	0.0909722	0.392162	0.694939	NA
TRIM36-IT1	0.729319	-0.00886052	-0.059241	0.121893	-0.072691	0.942052	NA
TRIM43	0.0263712	-0.00417316	-0.358916	0.0365596	-0.114147	0.909121	NA
TRIM43B	0.155252	0.00646636	0.24221	0.0549735	0.117627	0.906363	NA
TRIM49	0.0199825	2.05148e-05	0.00175253	0.0365596	0.000561134	0.999552	NA
TRIM50	1.66375	0.0658359	0.208897	0.158978	0.41412	0.678786	NA
TRIM54	0.241259	-0.0280408	-0.468495	0.0800523	-0.350281	0.726128	NA
TRIM6	2.36412	0.131427	0.497867	0.152487	0.86189	0.388748	NA
TRIM60	1.18016	0.0236106	0.0970553	0.146974	0.160645	0.872373	NA
TRIM60P17	0.100106	0.0042142	0.362423	0.0365596	0.115269	0.908232	NA
TRIM60P18	11.3487	-0.0854254	-0.132857	0.163684	-0.521894	0.601744	NA
TRIM63	0.0892649	-0.0125605	-1.04388	0.0365596	-0.343562	0.731175	NA
TRIM64FP	0.0281845	2.05148e-05	0.00175253	0.0365596	0.000561134	0.999552	NA
TRIM67	0.40569	0.00120235	0.03292	0.062607	0.0192047	0.984678	NA
TRIM7	3.8378	0.262163	1.09209	0.150087	1.74674	0.0806822	NA
TRIM71	0.812895	-0.172411	-1.34312	0.110449	-1.56101	0.118522	NA
TRIM74	11.733	-0.086735	-0.133458	0.162955	-0.532263	0.594544	NA
TRIM80P	0.888847	-0.0294128	-0.348492	0.0937216	-0.313831	0.753649	NA
TRIM9	3.16346	-0.00294398	-0.0194125	0.122069	-0.0241174	0.980759	NA
TRIO	6.28411	-0.121314	-0.320135	0.165097	-0.734803	0.46246	NA
TRIP10	12.4421	0.326033	0.660641	0.170516	1.91204	0.0558715	NA
TRMT112P2	0.039965	0.00141841	0.121976	0.0365596	0.0387971	0.969052	NA
TRMT112P3	0.0820823	-0.00137737	-0.118469	0.0365596	-0.0376747	0.969947	NA
TRMT2B-AS1	5.13128	-0.114561	-0.183534	0.165397	-0.692643	0.488533	NA
TRNP1	0.0520828	-0.00277527	-0.238693	0.0365596	-0.0759107	0.93949	NA
TROAP	11.8631	-0.117645	-0.397706	0.154781	-0.76007	0.447213	NA
TRPA1	1.82422	-0.142001	-0.631898	0.141274	-1.00515	0.314826	NA
TRPC2	0.249954	-0.0105405	-0.49553	0.0500235	-0.210711	0.833113	NA
TRPC3	1.57727	0.0455665	0.906802	0.0787874	0.578348	0.563029	NA
TRPC5	3.6181	-0.0499461	-0.250206	0.135115	-0.369656	0.711639	NA
TRPC5OS	0.134536	-0.00836684	-0.719583	0.0365596	-0.228854	0.818982	NA
TRPC6	0.0670003	-0.00137737	-0.118469	0.0365596	-0.0376747	0.969947	NA
TRPC6P	0.0932984	0.0042142	0.362423	0.0365596	0.115269	0.908232	NA
TRPC7	0.0254886	2.05148e-05	0.00175253	0.0365596	0.000561134	0.999552	NA
TRPC7-AS2	0.204837	0.00700624	0.12199	0.0793476	0.0882981	0.92964	NA
TRPM1	2.72325	-0.122192	-0.304112	0.166758	-0.732747	0.463713	NA
TRPM2	6.91189	-0.169408	-0.447427	0.164883	-1.02744	0.304213	NA
TRPM2-AS	0.186869	6.44295e-05	0.00176438	0.0639178	0.00100801	0.999196	NA
TRPM3	0.156399	0.00344251	0.242204	0.0403674	0.0852796	0.932039	NA
TRPM4	12.5612	-0.0912738	-0.115334	0.138615	-0.658469	0.510237	NA
TRPM5	0.748133	-0.0250595	-0.373412	0.0845059	-0.296541	0.766817	NA
TRPM8	5.4718	0.14028	0.249107	0.168957	0.830268	0.406388	NA
TRPV3	9.549	0.0131812	0.0228819	0.16853	0.0782125	0.937659	NA
TRPV4	0.257066	0.0173237	1.09878	0.0427711	0.405033	0.685453	NA
TRPV6	0.566612	-0.0272352	-0.283866	0.096937	-0.280957	0.778743	NA
TRY2P	1.27007	-0.0411009	-0.446396	0.0967946	-0.42462	0.671114	NA
TSACC	8.74798	-0.06923	-0.115957	0.167337	-0.413718	0.679081	NA
TSC22D1-AS1	3.76323	0.0104655	0.0242671	0.168873	0.0619728	0.950584	NA
TSEN15P1	8.19691	-0.033153	-0.0513174	0.162915	-0.203499	0.838745	NA
TSEN15P2	0.555393	-0.0172635	-0.280875	0.0826624	-0.208843	0.834571	NA
TSEN2P1	0.0976597	-0.00976473	-0.839807	0.0365596	-0.26709	0.7894	NA
TSGA10IP	0.0551927	0.00141841	0.121976	0.0365596	0.0387971	0.969052	NA
TSHB	0.891873	-0.0290727	-0.341135	0.0924362	-0.314517	0.753129	NA
TSHR	9.84054	-0.111946	-0.251929	0.169378	-0.660928	0.508659	NA
TSKS	4.18838	-0.179408	-0.763966	0.142467	-1.25929	0.207925	NA
TSLP	0.983047	-0.162106	-1.63258	0.0973241	-1.66563	0.0957876	NA
TSNAX-DISC1	0.623833	-0.0215662	-0.269811	0.0895478	-0.240834	0.809684	NA
TSNAXIP1	4.92217	-0.0359941	-0.158413	0.142163	-0.253189	0.800122	NA
TSPAN1	0.077004	0.0028163	0.242199	0.0365596	0.0770331	0.938597	NA
TSPAN10	2.58135	0.0129318	0.0492596	0.149728	0.0863687	0.931173	NA
TSPAN12	0.222257	-0.0111626	-1.02005	0.0365596	-0.305326	0.760118	NA
TSPAN13	10.496	0.235713	0.58275	0.168147	1.40183	0.160967	NA
TSPAN16	0.0721363	-0.00137737	-0.118469	0.0365596	-0.0376747	0.969947	NA
TSPAN33	6.06652	0.237378	0.620013	0.166705	1.42394	0.154463	NA
TSPAN7	4.19934	0.246946	1.38939	0.137451	1.79662	0.0723967	NA
TSPAN9	1.52196	-0.593173	-3.20641	0.132509	-4.47649	7.58808e-06	NA
TSPAN9-IT1	0.0670117	0.00141841	0.121976	0.0365596	0.0387971	0.969052	NA
TSPEAR	0.349285	0.00890271	0.157389	0.0769272	0.115729	0.907867	NA
TSPEAR-AS1	0.615032	-0.0857155	-1.01077	0.0916412	-0.935338	0.349614	NA
TSPO2	1.41192	0.00791632	0.0457517	0.129533	0.0611142	0.951268	NA
TSPYL6	0.599157	-0.00556701	-0.0861357	0.0845103	-0.0658738	0.947478	NA
TSSC1-IT1	0.191415	0.00687224	0.12199	0.078631	0.0873987	0.930355	NA
TSSK1A	0.0306086	2.05148e-05	0.00175253	0.0365596	0.000561134	0.999552	NA
TSSK3	9.50594	0.0227671	0.0339888	0.160522	0.141832	0.887213	NA
TSSK4	4.93598	0.200359	0.564894	0.164401	1.21872	0.22295	NA
TSSK5P	0.0454712	0.00141841	0.121976	0.0365596	0.0387971	0.969052	NA
TST	5.45899	-0.127325	-0.345176	0.163978	-0.776476	0.437468	NA
TTBK1	0.0204708	2.05148e-05	0.00175253	0.0365596	0.000561134	0.999552	NA
TTC21B-AS1	7.83729	-0.293795	-0.595316	0.170461	-1.72353	0.0847919	NA
TTC23	12.7583	-0.229804	-0.311764	0.150377	-1.52819	0.126466	NA
TTC23L	0.593356	0.0100939	0.199532	0.0793006	0.127287	0.898713	NA
TTC25	3.52582	0.207504	1.03632	0.141152	1.47008	0.141541	NA
TTC3-AS1	0.689183	-0.0874575	-0.961497	0.0939357	-0.931035	0.351835	NA
TTC30A	9.93244	0.113136	0.231558	0.170497	0.663564	0.506969	NA
TTC34	10.327	-0.198679	-0.296358	0.16066	-1.23664	0.21622	NA
TTC36	1.28635	0.131539	0.568944	0.14566	0.903059	0.366494	NA
TTC39A	7.15415	-0.302583	-0.519414	0.168484	-1.79591	0.0725082	NA
TTC39A-AS1	1.2747	0.0215552	0.116958	0.132297	0.16293	0.870574	NA
TTC39DP	0.266272	3.87789e-05	0.00176252	0.0499665	0.000776098	0.999381	NA
TTC41P	4.49185	-0.428054	-1.24607	0.160184	-2.67226	0.00753427	NA
TTC4P1	9.22354	-0.127106	-0.247742	0.170486	-0.745549	0.45594	NA
TTC6	0.11725	-0.00584261	-0.238686	0.0527003	-0.110865	0.911723	NA
TTC9B	0.395359	0.0377906	0.965812	0.0663996	0.569138	0.569262	NA
TTLL10	0.761992	0.139537	2.28796	0.0880945	1.58395	0.113205	NA
TTLL10-AS1	7.50572	-0.261221	-0.39397	0.16131	-1.61938	0.105367	NA
TTLL11-IT1	0.0296408	2.05148e-05	0.00175253	0.0365596	0.000561134	0.999552	NA
TTLL13P	2.20481	-0.107015	-0.411893	0.148565	-0.720325	0.471325	NA
TTLL2	0.664202	0.0713426	1.41301	0.0812246	0.878338	0.37976	NA
TTLL7	10.6889	-0.0339313	-0.0560597	0.166864	-0.203347	0.838864	NA
TTLL7-IT1	8.35243	-0.235534	-0.348168	0.159886	-1.47314	0.140712	NA
TTLL9	0.141129	-0.0125605	-1.09754	0.0365596	-0.343562	0.731175	NA
TTPA	0.55572	-0.098694	-0.830888	0.109472	-0.901542	0.3673	NA
TTR	0.0503315	0.00141841	0.121976	0.0365596	0.0387971	0.969052	NA
TTTY10	0.175613	0.00700999	0.60287	0.0365596	0.191741	0.847945	NA
TTTY14	0.813401	0.124513	0.685068	0.134467	0.925971	0.354461	NA
TTTY15	3.13531	-0.22779	-0.556543	0.167146	-1.36282	0.172938	NA
TTTY4	0.0267078	2.05148e-05	0.00175253	0.0365596	0.000561134	0.999552	NA
TTTY9B	0.127899	-0.015157	-0.599357	0.0535431	-0.283081	0.777115	NA
TTYH1	0.678537	0.089088	0.867052	0.106502	0.836488	0.402881	NA
TTYH3	12.3886	0.294034	0.532733	0.169425	1.73548	0.0826562	NA
TUB	12.541	0.0814105	0.17453	0.170185	0.478366	0.63239	NA
TUB-AS1	0.0914709	-0.00976473	-0.839807	0.0365596	-0.26709	0.7894	NA
TUBA3C	0.150815	0.0159263	0.602882	0.0546923	0.291198	0.7709	NA
TUBA3D	2.55793	0.0954444	0.241381	0.167095	0.571197	0.567866	NA
TUBA3E	1.07393	0.153273	0.695213	0.144693	1.0593	0.289461	NA
TUBA3GP	0.0998749	-0.012253	-0.719582	0.0441219	-0.277709	0.781236	NA
TUBA8	0.589348	0.079115	1.61636	0.073521	1.07609	0.281888	NA
TUBB2BP1	4.57664	0.124224	0.284687	0.169459	0.733062	0.463521	NA
TUBB3	0.149679	-0.00165212	-0.118466	0.0399934	-0.0413099	0.967049	NA
TUBB3P1	0.0509773	0.00141841	0.121976	0.0365596	0.0387971	0.969052	NA
TUBB3P2	0.0788757	-0.00137737	-0.118469	0.0365596	-0.0376747	0.969947	NA
TUBB4AP1	0.0216868	2.05148e-05	0.00175253	0.0365596	0.000561134	0.999552	NA
TUBB4BP2	0.509352	0.0117662	0.210191	0.0745208	0.157891	0.874542	NA
TUBB4BP3	0.021329	-0.00417316	-0.358916	0.0365596	-0.114147	0.909121	NA
TUBB4BP7	0.0335059	2.05148e-05	0.00175253	0.0365596	0.000561134	0.999552	NA
TUBB6	3.81545	0.204628	0.921261	0.145502	1.40636	0.159618	NA
TUBB7P	2.45462	0.117694	0.309266	0.166158	0.708325	0.478743	NA
TUBB8	2.80763	0.0847658	0.218025	0.166594	0.508816	0.610881	NA
TUBB8P1	0.781259	0.0541325	0.980575	0.0780128	0.693892	0.48775	NA
TUBB8P11	0.655408	0.132485	0.873831	0.123664	1.07133	0.284021	NA
TUBB8P12	2.99445	0.0534418	0.116173	0.169958	0.314441	0.753186	NA
TUBB8P2	1.03844	-0.22388	-1.00572	0.139494	-1.60494	0.108506	NA
TUBB8P7	2.68325	0.158919	0.382607	0.168429	0.943539	0.345405	NA
TUBB8P8	2.31973	0.217762	0.614271	0.164578	1.32316	0.185783	NA
TUBBP10	9.86975	0.137572	0.199665	0.157542	0.873244	0.38253	NA
TUBBP5	2.38917	-0.117194	-0.331833	0.162433	-0.721493	0.470606	NA
TUBBP6	0.183843	-0.0339038	-0.859253	0.0629471	-0.538608	0.590157	NA
TUBBP9	0.0583296	-0.00277527	-0.238693	0.0365596	-0.0759107	0.93949	NA
TUBG1P	2.78856	-0.0852015	-0.464377	0.130207	-0.654353	0.512884	NA
TUFMP1	4.20734	-0.142016	-0.287595	0.1705	-0.832936	0.404881	NA
TUG1_1	1.4355	0.0113113	0.0425199	0.150711	0.0750529	0.940173	NA
TULP1	0.0240782	2.05148e-05	0.00175253	0.0365596	0.000561134	0.999552	NA
TULP2	0.360154	0.0167339	0.375116	0.0722136	0.231727	0.81675	NA
TUNAR	0.97231	0.209348	1.26937	0.133546	1.56762	0.116971	NA
TUSC1	1.0344	0.10141	0.96538	0.108852	0.931629	0.351528	NA
TUSC3	2.66114	0.0811517	4.1259	0.065021	1.24809	0.212	NA
TUSC5	0.478876	-0.0359041	-1.03589	0.0578761	-0.620361	0.53502	NA
TUSC8	0.021329	-0.00417316	-0.358916	0.0365596	-0.114147	0.909121	NA
TVP23A	11.6558	-0.302554	-0.481905	0.165274	-1.83062	0.0671577	NA
TVP23BP1	0.115068	-0.0129951	-0.719582	0.0454144	-0.286145	0.774767	NA
TVP23CP1	0.0827257	0.0028163	0.242199	0.0365596	0.0770331	0.938597	NA
TVP23CP2	0.383992	-0.0535651	-0.733251	0.0855665	-0.626005	0.531311	NA
TWIST1	0.396716	0.0497915	1.34451	0.0638953	0.779267	0.435822	NA
TWIST2	0.107795	0.0042142	0.362423	0.0365596	0.115269	0.908232	NA
TXLNGY	0.210505	0.00571717	0.12199	0.0720781	0.0793192	0.936779	NA
TXNDC12-AS1	0.771972	-0.0400977	-0.437521	0.0963374	-0.416222	0.677248	NA
TXNDC2	0.0296408	2.05148e-05	0.00175253	0.0365596	0.000561134	0.999552	NA
TXNDC5	0.456566	0.0836396	0.851486	0.102117	0.819057	0.412754	NA
TXNP1	0.109981	0.00150131	0.121978	0.0375998	0.0399286	0.96815	NA
TXNP4	0.021329	-0.00417316	-0.358916	0.0365596	-0.114147	0.909121	NA
TXNP6	0.319984	-0.0553681	-1.04563	0.0793436	-0.697827	0.485285	NA
TXNRD3	11.5234	0.102322	0.317383	0.160191	0.63875	0.522985	NA
TYMSOS	1.47953	0.0989689	0.815252	0.116891	0.846676	0.397176	NA
TYRO3P	1.76098	0.0442667	0.540283	0.095641	0.462842	0.643478	NA
U40455.1	7.88902	0.211297	0.314479	0.159935	1.32114	0.186454	NA
U47924.29	0.0267078	2.05148e-05	0.00175253	0.0365596	0.000561134	0.999552	NA
U47924.31	9.22662	-0.400903	-0.57988	0.158058	-2.53643	0.0111989	NA
U47924.32	0.785774	0.0231617	0.325887	0.0940216	0.246344	0.805416	NA
U51244.2	0.131366	-0.00974204	-0.719583	0.0394118	-0.247186	0.804764	NA
U51561.1	0.0286888	-0.00417316	-0.358916	0.0365596	-0.114147	0.909121	NA
U52111.14	0.0924534	-0.00138098	-0.118469	0.0366069	-0.0377246	0.969907	NA
U6	10.3735	0.289101	0.473355	0.165946	1.74214	0.0814837	NA
U62631.5	0.655251	-0.0450027	-0.270151	0.126282	-0.356365	0.721567	NA
U66059.58	0.110639	0.00292161	0.121986	0.0521416	0.0560322	0.955316	NA
U7	0.142824	0.00321426	0.121986	0.0546234	0.0588439	0.953076	NA
U8	1.08856	0.144169	1.00997	0.124078	1.16192	0.245268	NA
U82670.9	0.109206	0.00640541	0.362429	0.044935	0.142548	0.886647	NA
U82671.8	1.16954	-0.078671	-1.29792	0.0778962	-1.00995	0.312521	NA
U82695.5	0.0765363	-0.00277527	-0.238693	0.0365596	-0.0759107	0.93949	NA
U91328.2	0.740148	0.121568	1.95272	0.0866828	1.40245	0.16078	NA
U91328.22	0.432996	-0.00381357	-0.0762786	0.0692529	-0.0550672	0.956085	NA
UACA	11.7522	0.0573536	0.0926537	0.165538	0.346469	0.72899	NA
UBA52P3	0.0557241	-0.00696895	-0.599361	0.0365596	-0.190619	0.848824	NA
UBA52P5	2.20789	-0.110322	-0.277297	0.166648	-0.662007	0.507967	NA
UBA52P6	3.92606	-0.0697569	-0.207833	0.160678	-0.434142	0.664186	NA
UBA52P7	0.0478475	2.05148e-05	0.00175253	0.0365596	0.000561134	0.999552	NA
UBA52P8	2.13361	-0.0509462	-0.176481	0.154764	-0.329187	0.742015	NA
UBAP1L	8.25779	-0.243946	-0.489511	0.170502	-1.43075	0.152501	NA
UBBP2	0.596731	0.152241	1.26563	0.112937	1.34801	0.177654	NA
UBBP3	0.0254886	2.05148e-05	0.00175253	0.0365596	0.000561134	0.999552	NA
UBE2CP1	1.17115	0.0292521	0.27795	0.104633	0.279569	0.779808	NA
UBE2CP2	0.0857679	0.0028163	0.242199	0.0365596	0.0770331	0.938597	NA
UBE2CP3	0.0199825	2.05148e-05	0.00175253	0.0365596	0.000561134	0.999552	NA
UBE2CP4	0.0937866	0.0042142	0.362423	0.0365596	0.115269	0.908232	NA
UBE2D3P3	0.0236921	2.05148e-05	0.00175253	0.0365596	0.000561134	0.999552	NA
UBE2E2-AS1	0.0799301	0.0042142	0.362423	0.0365596	0.115269	0.908232	NA
UBE2F-SCLY	1.8039	-0.0320036	-0.104059	0.156944	-0.203917	0.838418	NA
UBE2FP1	2.63299	0.219386	0.637534	0.163709	1.34009	0.180215	NA
UBE2FP3	4.13361	-0.00878484	-0.0238348	0.164381	-0.053442	0.95738	NA
UBE2HP1	1.37489	0.179775	0.648366	0.154984	1.15996	0.246063	NA
UBE2L2	0.033661	-0.00417316	-0.358916	0.0365596	-0.114147	0.909121	NA
UBE2MP1	0.755629	0.146954	1.11246	0.119827	1.22638	0.220055	NA
UBE2Q1-AS1	0.0943524	-0.00976473	-0.839807	0.0365596	-0.26709	0.7894	NA
UBE2Q2L	1.46593	-0.132218	-0.475377	0.151755	-0.871263	0.383611	NA
UBE2Q2P10	5.88702	-0.0338553	-0.0520619	0.162716	-0.208064	0.835179	NA
UBE2Q2P11	0.0461493	-0.00277527	-0.238693	0.0365596	-0.0759107	0.93949	NA
UBE2Q2P12	0.149221	-0.00471918	-0.238687	0.0474775	-0.0993983	0.920822	NA
UBE2Q2P4Y	0.114979	-0.00647953	-0.358911	0.0454073	-0.142698	0.886529	NA
UBE2Q2P5Y	0.113894	-0.00645423	-0.358911	0.0453202	-0.142414	0.886753	NA
UBE2Q2P6	1.1286	-0.0663117	-0.313733	0.139106	-0.476698	0.633577	NA
UBE2R2-AS1	0.32323	-0.021886	-0.306343	0.0859811	-0.254544	0.799075	NA
UBE2V1	10.0421	-0.0230744	-0.0390244	0.167655	-0.13763	0.890533	NA
UBE2V1P1	2.32129	-0.000721351	-0.00209526	0.161942	-0.00445438	0.996446	NA
UBE2V1P3	5.11281	-0.003854	-0.00642967	0.167108	-0.0230629	0.9816	NA
UBE2V1P5	0.0801235	0.0028163	0.242199	0.0365596	0.0770331	0.938597	NA
UBE2V1P9	5.9477	0.0442253	0.0732046	0.166705	0.26529	0.790786	NA
UBE2V2P1	0.0281845	2.05148e-05	0.00175253	0.0365596	0.000561134	0.999552	NA
UBE2V2P2	2.98696	-0.240248	-0.698711	0.16076	-1.49446	0.135056	NA
UBE2V2P3	4.81633	0.180379	0.343759	0.17016	1.06006	0.289119	NA
UBE2V2P4	0.88169	0.165284	1.20545	0.12427	1.33004	0.183506	NA
UBE2WP1	0.107643	-0.00630517	-0.358911	0.0448032	-0.14073	0.888083	NA
UBFD1P1	0.0335059	2.05148e-05	0.00175253	0.0365596	0.000561134	0.999552	NA
UBL5P2	0.569746	-0.0403698	-0.342836	0.108149	-0.373279	0.708941	NA
UBOX5-AS1	3.77385	-0.338154	-0.835998	0.166809	-2.02719	0.0426433	NA
UBQLN3	0.153043	0.00561209	0.482646	0.0365596	0.153505	0.878	NA
UBQLN4P1	8.21621	0.168583	0.269816	0.164863	1.02256	0.306514	NA
UBQLNL	4.50654	0.342365	1.70727	0.144897	2.36282	0.0181364	NA
UBTD1	10.7716	-0.0860522	-0.172223	0.170514	-0.504664	0.613795	NA
UBTFL1	0.033661	-0.00417316	-0.358916	0.0365596	-0.114147	0.909121	NA
UBTFL11	0.077115	-0.00557105	-0.479138	0.0365596	-0.152383	0.878885	NA
UBTFL5	0.033661	-0.00417316	-0.358916	0.0365596	-0.114147	0.909121	NA
UBXN10-AS1	7.34549	0.02753	0.0642813	0.168752	0.163138	0.87041	NA
UBXN7-AS1	2.8034	-0.196301	-0.574211	0.161082	-1.21864	0.222982	NA
UCA1	4.37695	-0.0669046	-0.169569	0.166592	-0.401607	0.687973	NA
UCHL1	0.626541	0.0647873	1.23	0.0796566	0.813333	0.416027	NA
UCHL1-AS1	0.847531	0.0491464	0.335214	0.122609	0.400837	0.68854	NA
UCP1	0.251535	0.00779894	0.362433	0.0494854	0.157601	0.874771	NA
UCP3	11.2119	0.0528463	0.0834213	0.164217	0.321808	0.747598	NA
UFL1-AS1	2.32229	-0.269839	-0.76689	0.161481	-1.67103	0.0947165	NA
UFSP1	6.04195	0.260973	0.537376	0.170511	1.53053	0.125885	NA
UGT1A1	4.49594	-0.131371	-0.247661	0.170255	-0.771614	0.440343	NA
UGT2A1	0.369148	-0.0381828	-0.348626	0.101671	-0.375551	0.707251	NA
UGT2B15	3.25864	0.147512	0.38429	0.166599	0.88543	0.375924	NA
UGT2B17	0.128766	0.00561209	0.482646	0.0365596	0.153505	0.878	NA
UGT2B24P	0.0179654	-0.00417316	-0.358916	0.0365596	-0.114147	0.909121	NA
UGT2B28	0.0179654	-0.00417316	-0.358916	0.0365596	-0.114147	0.909121	NA
UGT3A1	0.373146	0.0421388	0.474199	0.0979677	0.43013	0.667101	NA
UGT3A2	0.306219	0.0269786	1.24708	0.0505147	0.534075	0.593289	NA
UHRF2P1	2.77209	0.142307	0.383675	0.165664	0.85901	0.390335	NA
ULBP1	6.14095	0.225741	0.56688	0.167626	1.34669	0.178079	NA
ULBP2	5.37316	-0.0590822	-0.233291	0.147766	-0.399837	0.689277	NA
ULBP3	3.22496	0.160429	0.659513	0.149136	1.07573	0.282049	NA
ULK4P1	1.07198	0.23529	2.24176	0.115532	2.03657	0.0416929	NA
ULK4P2	2.89204	0.248529	0.985678	0.152696	1.62761	0.103608	NA
ULK4P3	2.75855	0.15286	0.680333	0.145643	1.04955	0.293925	NA
UMODL1	5.44968	-0.00738454	-0.0147784	0.170518	-0.0433065	0.965457	NA
UMODL1-AS1	0.68308	-0.052933	-1.01802	0.0724814	-0.730298	0.465208	NA
UNC13A	3.12975	-0.0598625	-0.132171	0.169607	-0.352948	0.724127	NA
UNC13B	4.38529	0.065106	0.487414	0.11857	0.549096	0.58294	NA
UNC13C	5.33317	-0.188881	-0.302391	0.165267	-1.14288	0.253087	NA
UNC5A	0.0801235	0.0028163	0.242199	0.0365596	0.0770331	0.938597	NA
UNC5B	0.738695	0.015198	0.477126	0.0613888	0.24757	0.804467	NA
UNC5B-AS1	0.439926	0.0638704	0.734287	0.0950584	0.671907	0.501643	NA
UNC5C	0.0902838	0.0042142	0.362423	0.0365596	0.115269	0.908232	NA
UNC79	0.990692	-0.166155	-0.972723	0.124805	-1.33132	0.183085	NA
UNC80	0.187155	2.05241e-05	0.0017557	0.0365596	0.000561386	0.999552	NA
UNC93B2	2.37576	-0.00401116	-0.00956852	0.168269	-0.0238379	0.980982	NA
UNC93B3	2.75107	0.148526	0.395196	0.166008	0.89469	0.370953	NA
UNC93B4	1.84467	0.155547	0.47754	0.161271	0.964506	0.334792	NA
UNC93B5	1.78615	-0.0962931	-0.313654	0.156404	-0.61567	0.538112	NA
UNC93B6	3.77746	0.278481	0.575305	0.170506	1.63326	0.102414	NA
UNC93B7	2.86123	0.200606	0.472906	0.169132	1.18609	0.235587	NA
UNC93B8	1.93453	0.510152	1.73611	0.16184	3.15219	0.00162051	NA
UNGP1	4.17463	-0.0536013	-0.096456	0.169464	-0.316299	0.751776	NA
UNQ6494	0.59305	0.0271393	0.292195	0.102931	0.263666	0.792037	NA
UOX	0.141256	-0.0082417	-0.599359	0.0397155	-0.207519	0.835605	NA
UPB1	7.98568	-0.0771714	-0.158164	0.170445	-0.452763	0.650719	NA
UPF3AP3	4.3633	0.0438471	0.0823675	0.170111	0.257756	0.796595	NA
UPK1A	0.997874	-0.11985	-1.38816	0.0917117	-1.30681	0.191276	NA
UPK1A-AS1	0.54614	0.0748198	0.628439	0.107239	0.697695	0.485368	NA
UPK2	2.63884	0.190807	0.804867	0.14826	1.28698	0.198102	NA
UPK3A	0.997664	0.172185	1.81975	0.109825	1.56781	0.116926	NA
UPK3B	5.29286	-0.108749	-0.246266	0.169039	-0.643335	0.520007	NA
UPK3BL	0.0267078	2.05148e-05	0.00175253	0.0365596	0.000561134	0.999552	NA
UPK3BP1	1.49825	-0.35865	-1.20249	0.154109	-2.32725	0.0199519	NA
UPP2	1.26864	0.102251	0.457253	0.144099	0.709587	0.47796	NA
UPP2-IT1	0.0292689	2.05148e-05	0.00175253	0.0365596	0.000561134	0.999552	NA
UQCRBP1	5.15042	0.247882	0.432897	0.168419	1.47182	0.14107	NA
UQCRBP2	0.329682	-0.0455553	-1.2005	0.064929	-0.701617	0.482918	NA
UQCRBP3	0.180186	-0.019923	-1.37966	0.0415695	-0.479269	0.631747	NA
UQCRFS1P2	0.198675	0.00772797	0.362432	0.0492647	0.156866	0.87535	NA
UQCRHP1	0.158139	-0.0170305	-1.18961	0.0403306	-0.422272	0.672826	NA
UQCRHP2	0.435858	-0.105357	-1.24073	0.0925405	-1.1385	0.254914	NA
URAHP	0.361905	0.0345385	0.506539	0.0838949	0.411688	0.680568	NA
UROC1	0.0259381	2.05148e-05	0.00175253	0.0365596	0.000561134	0.999552	NA
USF1P1	2.06714	0.0393287	0.215362	0.13328	0.295084	0.76793	NA
USH1G	0.0510794	0.00141841	0.121976	0.0365596	0.0387971	0.969052	NA
USH2A	0.0683034	-0.00696895	-0.599361	0.0365596	-0.190619	0.848824	NA
USHBP1	12.2237	0.0155101	0.0228642	0.159325	0.0973487	0.922449	NA
USP12-AS1	2.79108	-0.0779258	-0.189617	0.167788	-0.46443	0.64234	NA
USP12-AS2	0.528357	-0.0645888	-0.698414	0.095551	-0.675962	0.499065	NA
USP12PX	1.14311	0.0208748	0.105969	0.136771	0.152626	0.878693	NA
USP12PY	1.21709	0.0374282	0.156029	0.146537	0.255419	0.7984	NA
USP17L1	0.189889	0.0173235	0.482661	0.0634393	0.273072	0.784798	NA
USP17L10	0.0240782	2.05148e-05	0.00175253	0.0365596	0.000561134	0.999552	NA
USP17L11	0.047607	0.00141841	0.121976	0.0365596	0.0387971	0.969052	NA
USP17L12	0.0956112	-0.00600081	-0.358912	0.0437274	-0.137232	0.890847	NA
USP17L13	0.0811385	-0.00137737	-0.118469	0.0365596	-0.0376747	0.969947	NA
USP17L14P	0.056244	0.00141841	0.121976	0.0365596	0.0387971	0.969052	NA
USP17L15	0.069691	-0.00557105	-0.479138	0.0365596	-0.152383	0.878885	NA
USP17L16P	0.0578721	0.00141841	0.121976	0.0365596	0.0387971	0.969052	NA
USP17L17	0.0179654	-0.00417316	-0.358916	0.0365596	-0.114147	0.909121	NA
USP17L18	0.0526078	-0.00696895	-0.599361	0.0365596	-0.190619	0.848824	NA
USP17L2	0.316747	0.00328015	0.0541002	0.0771838	0.042498	0.966102	NA
USP17L20	0.0280595	2.05148e-05	0.00175253	0.0365596	0.000561134	0.999552	NA
USP17L21	0.048574	-0.00277527	-0.238693	0.0365596	-0.0759107	0.93949	NA
USP17L22	0.0724087	-0.00557105	-0.479138	0.0365596	-0.152383	0.878885	NA
USP17L24	0.0270353	-0.00417316	-0.358916	0.0365596	-0.114147	0.909121	NA
USP17L26	0.0270353	-0.00417316	-0.358916	0.0365596	-0.114147	0.909121	NA
USP17L27	0.0359308	-0.00696895	-0.599361	0.0365596	-0.190619	0.848824	NA
USP17L28	0.0199825	2.05148e-05	0.00175253	0.0365596	0.000561134	0.999552	NA
USP17L29	0.0766861	-0.00557105	-0.479138	0.0365596	-0.152383	0.878885	NA
USP17L3	0.151607	0.0117268	0.602878	0.0470985	0.248985	0.803373	NA
USP17L30	0.0179654	-0.00417316	-0.358916	0.0365596	-0.114147	0.909121	NA
USP17L4	0.154591	-0.00315752	-0.118461	0.0549321	-0.0574805	0.954162	NA
USP17L5	0.0767811	0.0028163	0.242199	0.0365596	0.0770331	0.938597	NA
USP17L6P	0.0263712	-0.00417316	-0.358916	0.0365596	-0.114147	0.909121	NA
USP17L7	0.834104	-0.00296719	-0.0347593	0.0942699	-0.0314755	0.97489	NA
USP17L8	0.155885	-0.0031671	-0.118461	0.055013	-0.0575699	0.954091	NA
USP17L9P	0.0346424	-0.00417316	-0.358916	0.0365596	-0.114147	0.909121	NA
USP2	3.29723	0.00939882	0.0403345	0.144203	0.0651777	0.948033	NA
USP2-AS1	4.97829	-0.180926	-0.321406	0.169322	-1.06853	0.28528	NA
USP26	0.208973	0.00570452	0.12199	0.0720022	0.0792271	0.936852	NA
USP27X	8.08515	0.120882	0.269931	0.169753	0.712104	0.4764	NA
USP27X-AS1	6.81078	-0.0944853	-0.307314	0.156551	-0.603543	0.546147	NA
USP29	0.817405	-0.0981792	-0.498716	0.133969	-0.732848	0.463651	NA
USP32P1	1.66889	0.0669506	0.282883	0.146123	0.458181	0.646823	NA
USP32P2	1.50427	0.167376	1.29807	0.121543	1.3771	0.168481	NA
USP32P3	3.16367	-0.00466712	-0.0122058	0.165567	-0.0281888	0.977512	NA
USP43	0.545215	-0.0252112	-0.321218	0.0877666	-0.287253	0.773919	NA
USP46-AS1	6.19127	-0.00632579	-0.022253	0.153891	-0.0411057	0.967212	NA
USP50	0.285769	0.0402544	0.838249	0.0727537	0.553297	0.58006	NA
USP8P1	7.32319	-0.0595796	-0.0919156	0.162816	-0.365933	0.714415	NA
USP9Y	2.47226	-0.0595178	-0.149483	0.166969	-0.356459	0.721497	NA
USP9YP3	0.68616	0.0430027	0.312957	0.117642	0.36554	0.714709	NA
USP9YP4	0.349804	-0.0442983	-0.469098	0.0995407	-0.445027	0.6563	NA
UST-AS1	0.147092	0.0184429	0.723106	0.0537653	0.343026	0.731579	NA
UTAT33	1.61127	-0.0256539	-0.12635	0.136895	-0.187399	0.851348	NA
UTY	5.953	-0.190924	-0.30188	0.164546	-1.1603	0.245925	NA
UXT-AS1	0.808237	0.0242401	0.178991	0.117074	0.20705	0.83597	NA
VAC14-AS1	11.3867	0.038349	0.0700902	0.169701	0.22598	0.821217	NA
VASH1	8.84247	-0.0891003	-0.183346	0.170415	-0.522843	0.601084	NA
VASH2	3.88199	0.00998322	0.0362129	0.152197	0.0655939	0.947701	NA
VASN	4.05486	-0.130496	-0.258273	0.170516	-0.765301	0.444092	NA
VAV2	2.99233	0.13539	0.510346	0.151852	0.891588	0.372614	NA
VAV3-AS1	1.36854	0.0837591	0.688837	0.114675	0.730401	0.465145	NA
VAX1	0.055768	0.00141841	0.121976	0.0365596	0.0387971	0.969052	NA
VCAM1	12.8237	0.0650548	0.486403	0.118466	0.549142	0.582908	NA
VCAN-AS1	0.0874654	0.0028163	0.242199	0.0365596	0.0770331	0.938597	NA
VCX	0.0804436	0.0028163	0.242199	0.0365596	0.0770331	0.938597	NA
VCX3A	0.0956949	0.00141841	0.121976	0.0365596	0.0387971	0.969052	NA
VCX3B	0.0478475	2.05148e-05	0.00175253	0.0365596	0.000561134	0.999552	NA
VDAC1P11	3.9085	-0.0233114	-0.0660741	0.162484	-0.143469	0.88592	NA
VDAC1P2	11.8886	0.11795	0.155116	0.145556	0.810339	0.417746	NA
VDAC1P3	9.2445	-0.101545	-0.148282	0.158477	-0.640758	0.52168	NA
VDAC1P4	2.83583	0.0981072	0.237717	0.168292	0.582959	0.559921	NA
VDAC1P5	3.34362	0.42634	0.906368	0.170487	2.50072	0.012394	NA
VDAC1P7	1.33482	0.0881093	0.347968	0.149793	0.588206	0.556394	NA
VDAC1P9	0.033661	-0.00417316	-0.358916	0.0365596	-0.114147	0.909121	NA
VDAC2P1	0.0259381	2.05148e-05	0.00175253	0.0365596	0.000561134	0.999552	NA
VDAC2P3	0.321501	0.011209	0.248485	0.0726118	0.154369	0.877319	NA
VDAC2P4	0.0346424	-0.00417316	-0.358916	0.0365596	-0.114147	0.909121	NA
VDAC3P1	11.3973	0.0321119	0.0418445	0.144101	0.222843	0.823658	NA
VDR	8.4533	0.17252	0.339349	0.170471	1.01202	0.311527	NA
VEGFA	0.216178	-0.0169677	-0.615196	0.0565632	-0.299977	0.764195	NA
VEGFC	0.0718617	-0.0125605	-1.01087	0.0365596	-0.343562	0.731175	NA
VENTX	9.61002	0.00804733	0.0125823	0.163563	0.0492001	0.96076	NA
VENTXP1	0.341013	-0.0324492	-0.428192	0.0848582	-0.382393	0.70217	NA
VENTXP4	1.0047	-0.0759461	-0.344175	0.140138	-0.541939	0.587861	NA
VENTXP6	0.335449	-0.00490871	-0.0620113	0.0836448	-0.0586852	0.953203	NA
VEPH1	2.16935	-0.321725	-1.89797	0.124808	-2.57776	0.00994423	NA
VGF	0.0263712	-0.00417316	-0.358916	0.0365596	-0.114147	0.909121	NA
VGLL1	0.0612172	0.00141841	0.121976	0.0365596	0.0387971	0.969052	NA
VGLL3	4.78222	-0.0145289	-0.0298331	0.17048	-0.0852238	0.932083	NA
VIL1	5.01645	-0.158072	-0.370979	0.168327	-0.939078	0.34769	NA
VIPR1-AS1	8.55795	-0.0713429	-0.13625	0.170386	-0.418713	0.675426	NA
VIPR2	7.05892	-0.018539	-0.0535177	0.162437	-0.11413	0.909135	NA
VIT	7.34523	0.0389431	0.338223	0.110596	0.35212	0.724748	NA
VLDLR	12.0942	-0.171851	-0.289705	0.167703	-1.02473	0.305489	NA
VLDLR-AS1	9.00152	0.0812597	0.118996	0.158612	0.512318	0.608429	NA
VMO1	0.379669	0.0381518	0.883907	0.071173	0.536044	0.591928	NA
VN1R1	9.59732	0.189427	0.49189	0.166531	1.13749	0.255334	NA
VN1R105P	0.202722	0.0112037	0.931193	0.0365596	0.306449	0.759263	NA
VN1R107P	0.0563689	0.00141841	0.121976	0.0365596	0.0387971	0.969052	NA
VN1R108P	3.12098	0.141951	0.714858	0.139743	1.0158	0.309726	NA
VN1R110P	0.188265	-0.00183301	-0.118465	0.0420933	-0.0435462	0.965266	NA
VN1R12P	0.0699988	0.0028163	0.242199	0.0365596	0.0770331	0.938597	NA
VN1R2	3.96222	0.0592897	0.116495	0.170472	0.347797	0.727993	NA
VN1R20P	1.92796	-0.0814382	-0.710801	0.105976	-0.768456	0.442217	NA
VN1R42P	0.151044	-0.0125605	-0.907798	0.0365596	-0.343562	0.731176	NA
VN1R48P	0.0526051	-0.00277527	-0.238693	0.0365596	-0.0759107	0.93949	NA
VN1R5	0.31759	-0.00154557	-0.135713	0.0373705	-0.041358	0.967011	NA
VN1R51P	0.19001	-0.0150853	-0.706927	0.0488582	-0.308756	0.757507	NA
VN1R80P	0.0786804	-0.00557105	-0.479138	0.0365596	-0.152383	0.878885	NA
VN1R81P	1.23843	0.0848748	0.650995	0.117815	0.720405	0.471276	NA
VN1R83P	3.14058	-0.0120052	-0.0346569	0.162321	-0.0739597	0.941042	NA
VN1R84P	1.05108	0.0415557	0.274609	0.122632	0.338865	0.734711	NA
VN1R93P	0.171606	0.0194808	0.723106	0.0552168	0.352806	0.724234	NA
VN2R10P	0.114318	-0.00696894	-0.59936	0.0365596	-0.190618	0.848825	NA
VN2R17P	0.07661	0.0042142	0.362423	0.0365596	0.115269	0.908232	NA
VN2R19P	1.01777	-0.0421018	-0.422751	0.100797	-0.417688	0.676175	NA
VNN1	3.19513	0.215317	1.60264	0.125529	1.71528	0.0862937	NA
VNN3	2.38792	-0.00794854	-0.0283296	0.153172	-0.0518929	0.958614	NA
VPREB1	0.0696058	0.0028163	0.242199	0.0365596	0.0770331	0.938597	NA
VPREB3	3.29781	0.046914	0.192352	0.147074	0.318983	0.749739	NA
VPS13A-AS1	6.88678	-0.108668	-0.203135	0.170115	-0.638794	0.522957	NA
VPS25P1	0.039965	0.00141841	0.121976	0.0365596	0.0387971	0.969052	NA
VPS26AP1	0.590673	0.0479291	0.902178	0.0802793	0.59703	0.550487	NA
VPS26BP1	2.44635	0.0869789	0.421255	0.139576	0.623167	0.533174	NA
VPS37D	0.696886	0.0557421	0.514954	0.110227	0.505701	0.613066	NA
VPS9D1-AS1	2.76444	-0.0579763	-0.186787	0.157287	-0.368602	0.712425	NA
VRTN	1.31133	0.0291476	0.116016	0.147522	0.197581	0.843373	NA
VSIG10L	1.27752	0.0503109	0.770143	0.0870024	0.578271	0.563081	NA
VSIG4	5.04835	0.153394	1.06134	0.125542	1.22185	0.221763	NA
VSIG8	1.62691	-0.115013	-0.405903	0.152357	-0.75489	0.450315	NA
VSNL1	0.942798	-0.126364	-0.75633	0.124476	-1.01517	0.310026	NA
VSTM1	2.02884	-0.0261561	-0.145587	0.129887	-0.201376	0.840405	NA
VSTM2A	0.0366791	-0.00417316	-0.358916	0.0365596	-0.114147	0.909121	NA
VSTM2B	0.452648	-0.197739	-2.13784	0.0918748	-2.15226	0.0313766	NA
VSTM2L	0.184977	0.00351372	0.242206	0.0407766	0.08617	0.931331	NA
VSTM5	0.460544	0.0157222	0.471222	0.062834	0.250219	0.802418	NA
VSX1	0.540744	0.0702222	0.767163	0.0974306	0.720741	0.471069	NA
VTCN1	0.207286	-0.0344096	-0.70834	0.0727715	-0.472844	0.636324	NA
VTI1BP2	0.289206	0.0132235	0.240835	0.0784471	0.168566	0.866138	NA
VTI1BP3	0.0286888	-0.00417316	-0.358916	0.0365596	-0.114147	0.909121	NA
VTN	0.681293	0.0704029	0.604623	0.11192	0.629048	0.529317	NA
VTRNA1-1	2.52768	-0.0234895	-0.0620927	0.165103	-0.142272	0.886865	NA
VTRNA1-3	4.95688	0.0251806	0.0625771	0.167483	0.150347	0.880491	NA
VWA1	0.0267078	2.05148e-05	0.00175253	0.0365596	0.000561134	0.999552	NA
VWA2	0.0335059	2.05148e-05	0.00175253	0.0365596	0.000561134	0.999552	NA
VWA3A	1.6141	0.0334904	0.266697	0.114526	0.292426	0.769961	NA
VWA5B1	0.742503	0.0214678	0.335726	0.0842724	0.254743	0.798921	NA
VWA5B2	0.802221	-0.0485042	-0.343594	0.117225	-0.413768	0.679044	NA
VWA7	3.86029	0.0644032	0.244262	0.151159	0.426062	0.670063	NA
VWA8-AS1	0.310115	-0.013116	-0.376387	0.0581403	-0.225592	0.821519	NA
VWA8P1	0.17699	8.04785e-05	0.00176519	0.0710951	0.00113198	0.999097	NA
VWC2	5.11546	0.0092498	0.0167253	0.169498	0.0545718	0.95648	NA
VWC2L	0.752043	0.0112945	0.27016	0.0672142	0.168037	0.866554	NA
VWC2L-IT1	0.181133	0.0100497	0.362435	0.0559955	0.179473	0.857566	NA
VWCE	0.594522	-0.0245087	-0.456197	0.0733878	-0.333961	0.738409	NA
VWF	0.12711	-0.0173054	-1.34262	0.0387816	-0.446228	0.655432	NA
VWFP1	0.026667	-0.00417316	-0.358916	0.0365596	-0.114147	0.909121	NA
Vault	0.048058	-0.00277527	-0.238693	0.0365596	-0.0759107	0.93949	NA
WASF1	6.82415	-0.0162361	-0.0682968	0.144914	-0.11204	0.910792	NA
WASF3	0.66723	0.137558	1.52986	0.0974605	1.41143	0.158119	NA
WASF3-AS1	1.687	-0.0890095	-0.286075	0.157162	-0.566357	0.571151	NA
WASF5P	0.101955	0.0042142	0.362423	0.0365596	0.115269	0.908232	NA
WASIR1	7.2414	-0.0574812	-0.0928173	0.16555	-0.347214	0.72843	NA
WASIR2	4.03259	-0.0432993	-0.0919886	0.170242	-0.25434	0.799233	NA
WBP1LP1	1.24458	-0.0502735	-0.243443	0.136403	-0.368565	0.712452	NA
WBP1LP10	0.0281839	2.05148e-05	0.00175253	0.0365596	0.000561134	0.999552	NA
WBP1LP2	3.79664	-0.01435	-0.0445336	0.158935	-0.0902882	0.928058	NA
WBP1LP3	0.0281839	2.05148e-05	0.00175253	0.0365596	0.000561134	0.999552	NA
WBP1LP7	0.0281839	2.05148e-05	0.00175253	0.0365596	0.000561134	0.999552	NA
WBP2NL	4.82459	0.0857984	0.388124	0.143171	0.599274	0.54899	NA
WBSCR27	7.01508	-0.232738	-0.707513	0.158991	-1.46385	0.143236	NA
WDFY3	0.816828	0.20047	1.44718	0.126603	1.58345	0.113318	NA
WDFY3-AS1	0.0304903	-0.00417316	-0.358916	0.0365596	-0.114147	0.909121	NA
WDFY3-AS2	0.108663	0.0045061	0.362424	0.0377892	0.119243	0.905083	NA
WDFY4	2.83427	-0.129549	-0.450489	0.152682	-0.848492	0.396164	NA
WDR17	3.13043	0.0969504	0.696094	0.12166	0.796898	0.42551	NA
WDR38	0.0733582	-0.00696895	-0.599361	0.0365596	-0.190619	0.848824	NA
WDR45BP1	5.51532	-0.0746158	-0.127803	0.168174	-0.443681	0.657273	NA
WDR49	0.938281	-0.0437861	-0.742342	0.0773913	-0.565775	0.571546	NA
WDR62	9.81786	0.0232877	0.0684003	0.161801	0.143928	0.885558	NA
WDR64	8.82701	0.307436	0.736647	0.168855	1.82071	0.0686508	NA
WDR66	2.0237	-0.337316	-1.0377	0.158163	-2.13271	0.0329483	NA
WDR7-OT1	0.0664709	-0.00137737	-0.118469	0.0365596	-0.0376747	0.969947	NA
WDR72	1.88635	0.0949449	0.350532	0.152729	0.621654	0.534169	NA
WDR82P1	1.28104	-0.0204614	-0.0849707	0.145953	-0.140192	0.888509	NA
WDR82P2	1.26545	0.204797	0.933699	0.14578	1.40484	0.160069	NA
WDR87	0.248281	-0.0347467	-1.26723	0.0571746	-0.60773	0.543366	NA
WDR88	5.40165	-0.0178324	-0.0336193	0.17021	-0.104767	0.916561	NA
WDR93	4.36312	-0.118975	-0.280617	0.168369	-0.706635	0.479793	NA
WEE2	1.64738	0.044668	0.181256	0.147579	0.302671	0.762141	NA
WEE2-AS1	4.78681	0.18528	0.583233	0.159886	1.15883	0.246526	NA
WFDC11	0.884155	0.0502938	0.273102	0.132558	0.37941	0.704383	NA
WFDC12	0.147827	-0.00471092	-0.238687	0.0474367	-0.0993095	0.920893	NA
WFDC2	0.16955	-0.0132058	-0.479133	0.0558326	-0.236526	0.813025	NA
WFDC21P	0.62648	0.0660529	1.27272	0.0775183	0.852094	0.394162	NA
WFDC3	0.357838	0.0574468	1.19633	0.0713953	0.80463	0.421033	NA
WFDC8	7.53372	-0.0113138	-0.0164946	0.158315	-0.0714643	0.943028	NA
WFIKKN1	0.455161	-0.0735067	-1.04737	0.083702	-0.878195	0.379838	NA
WI2-1896O14.1	3.21048	-0.0673354	-0.150511	0.169535	-0.397178	0.691237	NA
WI2-80269A6.1	0.107102	-0.00564649	-0.238686	0.05183	-0.108942	0.913248	NA
WI2-85898F10.2	0.321566	-0.0349961	-0.64421	0.0797393	-0.438881	0.660748	NA
WI2-87327B8.2	0.0257116	2.05148e-05	0.00175253	0.0365596	0.000561134	0.999552	NA
WI2-89031B12.1	1.50129	0.151061	0.705814	0.143525	1.05251	0.292566	NA
WIPF3	6.60593	-0.0447431	-0.0759149	0.167866	-0.26654	0.789823	NA
WISP1	0.118343	0.00155138	0.121979	0.0382137	0.0405974	0.967617	NA
WISP2	0.12875	-0.0151946	-0.599357	0.0536077	-0.283441	0.776839	NA
WISP3	6.79597	-0.225374	-0.360853	0.165246	-1.36387	0.172609	NA
WIZP1	0.0603688	-0.00277527	-0.238693	0.0365596	-0.0759107	0.93949	NA
WLS	1.37991	0.0707813	0.441508	0.12579	0.562693	0.573644	NA
WNK2	0.0853511	-0.00137737	-0.118469	0.0365596	-0.0376747	0.969947	NA
WNK3	9.11062	-0.36033	-0.589229	0.166834	-2.15981	0.0307874	NA
WNK4	1.30705	-0.0916863	-0.566127	0.124002	-0.739393	0.459668	NA
WNT1	8.00261	0.0594912	0.112622	0.170228	0.34948	0.726729	NA
WNT11	0.833692	-0.0338959	-0.457037	0.0891181	-0.380348	0.703687	NA
WNT16	1.92594	-0.0349428	-0.282911	0.111272	-0.314031	0.753498	NA
WNT3	2.13861	0.363571	2.58459	0.133804	2.7172	0.00658375	NA
WNT3A	0.148085	2.52134e-05	0.00175678	0.040464	0.000623107	0.999503	NA
WNT4	1.63019	-0.160459	-0.498273	0.158387	-1.01308	0.31102	NA
WNT5B	0.724652	0.0740096	1.92381	0.0692789	1.06828	0.285392	NA
WNT6	0.366012	0.0791646	1.17955	0.0848468	0.93303	0.350805	NA
WNT8B	1.00871	0.0586543	0.846319	0.0903042	0.649519	0.516003	NA
WNT9A	0.204247	0.0101443	0.482656	0.0489189	0.20737	0.835721	NA
WNT9B	11.2381	-0.103277	-0.134801	0.144541	-0.714516	0.474908	NA
WRBP1	0.0179654	-0.00417316	-0.358916	0.0365596	-0.114147	0.909121	NA
WSCD1	0.180826	-0.0148038	-0.736102	0.0484099	-0.305801	0.759756	NA
WSCD2	0.149555	0.00171974	0.12198	0.0402056	0.0427735	0.965882	NA
WT1	0.0259381	2.05148e-05	0.00175253	0.0365596	0.000561134	0.999552	NA
WTAPP1	1.4581	0.117158	0.409821	0.155559	0.753142	0.451365	NA
WWC2-AS1	0.0908001	-0.00557105	-0.479138	0.0365596	-0.152383	0.878885	NA
WWC2-AS2	0.203184	-0.0168369	-0.615216	0.0563511	-0.298786	0.765104	NA
WWC3-AS1	0.684885	-0.0320631	-0.301927	0.103193	-0.310711	0.75602	NA
WWTR1	11.0924	-0.0408064	-0.0631001	0.162899	-0.250501	0.8022	NA
WWTR1-AS1	3.61811	0.0619412	0.128525	0.170422	0.363458	0.716263	NA
WWTR1-IT1	3.11236	-0.195445	-0.407359	0.170322	-1.1475	0.251173	NA
XAGE1A	0.0179654	-0.00417316	-0.358916	0.0365596	-0.114147	0.909121	NA
XBP1P1	3.87919	0.278898	0.973939	0.157532	1.77043	0.076656	NA
XCR1	1.16376	0.0376715	0.520863	0.0912012	0.41306	0.679563	NA
XDH	1.68011	-0.00994546	-0.042154	0.145244	-0.0684741	0.945408	NA
XG	0.186259	0.0202494	0.723106	0.0562648	0.359895	0.718925	NA
XIAP-AS1	3.53219	0.184264	0.36398	0.170444	1.08108	0.279662	NA
XIRP2	0.0286888	-0.00417316	-0.358916	0.0365596	-0.114147	0.909121	NA
XK	0.624569	-0.185331	-1.86266	0.096877	-1.91305	0.0557414	NA
XKR3	0.0530382	-0.00696895	-0.599361	0.0365596	-0.190619	0.848824	NA
XKR5	8.97991	-0.176138	-0.242557	0.1522	-1.15728	0.247158	NA
XKR6	12.3059	-0.205627	-0.3192	0.163542	-1.25733	0.208633	NA
XKRX	2.79403	0.0824526	0.464848	0.132347	0.623003	0.533282	NA
XRCC6P3	0.46312	0.0118726	0.116881	0.104311	0.113819	0.909381	NA
XRCC6P4	2.43036	-0.250396	-0.64719	0.165473	-1.51321	0.130227	NA
XRCC6P5	12.277	-0.0228078	-0.0300129	0.145763	-0.156472	0.875661	NA
XX-C00717C00720L.1	0.11688	-0.00301861	-0.23869	0.0381091	-0.0792095	0.936866	NA
XX-C2158C12.1	0.0263712	-0.00417316	-0.358916	0.0365596	-0.114147	0.909121	NA
XX-C2158C12.2	2.52434	-0.131236	-0.306513	0.168283	-0.77985	0.435479	NA
XX-C2158C6.1	0.0821814	0.0028163	0.242199	0.0365596	0.0770331	0.938597	NA
XX-C2158C6.3	0.365352	-0.0247511	-0.265172	0.102273	-0.242011	0.808772	NA
XX-C283C717.1	0.0458195	-0.00277527	-0.238693	0.0365596	-0.0759107	0.93949	NA
XX-CR54.1	0.236633	0.00784135	0.482653	0.0431139	0.181875	0.855681	NA
XX-FW81066F1.2	0.540985	-0.143398	-1.23518	0.105394	-1.36059	0.173643	NA
XX-FW83128A1.2	0.476385	-0.0357654	-0.491967	0.0883659	-0.404742	0.685667	NA
XXYLT1-AS1	0.0251594	2.05148e-05	0.00175253	0.0365596	0.000561134	0.999552	NA
XXYLT1-AS2	3.82176	-0.330709	-1.06551	0.155751	-2.12332	0.0337275	NA
XXbac-B135H6.15	0.949266	0.156978	1.75177	0.10738	1.46189	0.143772	NA
XXbac-B135H6.18	8.01721	0.0886838	0.182893	0.170471	0.520228	0.602904	NA
XXbac-B33L19.10	0.033661	-0.00417316	-0.358916	0.0365596	-0.114147	0.909121	NA
XXbac-B33L19.12	1.26001	0.321448	1.96417	0.137117	2.34433	0.0190614	NA
XXbac-B33L19.15	0.547141	-0.170406	-1.43398	0.103975	-1.63892	0.101229	NA
XXbac-B444P24.10	4.76475	-0.0757782	-0.177881	0.168244	-0.450406	0.652418	NA
XXbac-B444P24.13	4.34548	-0.136479	-0.307584	0.169234	-0.806452	0.419982	NA
XXbac-B444P24.14	1.18828	0.0430981	0.336947	0.115458	0.373281	0.708939	NA
XXbac-B444P24.8	8.82228	-0.231782	-0.335262	0.157783	-1.469	0.141833	NA
XXbac-B461K10.4	0.237209	0.0208348	0.970937	0.0496031	0.42003	0.674464	NA
XXbac-B476C20.11	0.0259381	2.05148e-05	0.00175253	0.0365596	0.000561134	0.999552	NA
XXbac-B476C20.13	10.5339	-0.288965	-0.372497	0.142466	-2.0283	0.0425293	NA
XXbac-BPG154L12.5	0.0626284	0.0028163	0.242199	0.0365596	0.0770331	0.938597	NA
XXbac-BPG157A10.21	0.675526	-0.0393025	-0.472418	0.0915376	-0.429359	0.667662	NA
XXbac-BPG170G13.31	0.0991348	2.10388e-05	0.00175447	0.037013	0.000568417	0.999546	NA
XXbac-BPG170G13.32	0.479742	0.00931797	0.200288	0.0758137	0.122906	0.902181	NA
XXbac-BPG181B23.6	0.7421	-0.0489534	-0.289867	0.126867	-0.385864	0.699597	NA
XXbac-BPG246D15.9	0.055768	0.00141841	0.121976	0.0365596	0.0387971	0.969052	NA
XXbac-BPG248L24.10	0.326803	0.000898396	0.00877183	0.102791	0.00874006	0.993027	NA
XXbac-BPG248L24.12	10.841	0.103465	0.212442	0.17049	0.60687	0.543937	NA
XXbac-BPG248L24.13	0.204656	-0.0231079	-1.13724	0.0493427	-0.468315	0.63956	NA
XXbac-BPG249D20.9	5.95018	-0.196312	-0.33274	0.168025	-1.16835	0.242666	NA
XXbac-BPG252P9.10	0.56887	-0.148531	-1.41274	0.100986	-1.4708	0.141345	NA
XXbac-BPG252P9.9	4.1801	-0.453468	-0.949738	0.170177	-2.66469	0.007706	NA
XXbac-BPG254F23.7	0.900887	-0.01934	-0.0984535	0.13538	-0.142858	0.886403	NA
XXbac-BPG258E24.10	0.0280595	2.05148e-05	0.00175253	0.0365596	0.000561134	0.999552	NA
XXbac-BPG27H4.8	0.273892	-0.0259837	-0.419188	0.0779423	-0.333371	0.738854	NA
XXbac-BPG294E21.9	2.55345	-0.0270682	-0.0678398	0.166945	-0.162139	0.871197	NA
XXbac-BPG299F13.14	4.59782	0.0211126	0.0601133	0.162792	0.12969	0.896812	NA
XXbac-BPG308K3.5	1.06148	0.0507226	0.21417	0.146202	0.346934	0.728641	NA
XXbac-BPG55C20.7	0.0973583	2.08639e-05	0.00175435	0.0368609	0.000566016	0.999548	NA
XXbac-BPGBPG34I8.1	0.0302448	2.05148e-05	0.00175253	0.0365596	0.000561134	0.999552	NA
XXbac-BPGBPG34I8.2	0.0763875	-0.00137737	-0.118469	0.0365596	-0.0376747	0.969947	NA
XXbac-BPGBPG55C20.1	4.52098	0.184349	0.407814	0.169954	1.0847	0.278056	NA
XXbac-BPGBPG55C20.3	3.20023	-0.0472293	-0.110563	0.168607	-0.280114	0.77939	NA
XXcos-LUCA16.1	7.70232	-0.0104535	-0.0178114	0.167957	-0.0622394	0.950372	NA
XXyac-YM21GA2.1	0.340305	-0.0336572	-0.305587	0.103273	-0.325907	0.744495	NA
XXyac-YM21GA2.4	0.026667	-0.00417316	-0.358916	0.0365596	-0.114147	0.909121	NA
XXyac-YM21GA2.7	1.32424	-0.0675887	-0.24535	0.151933	-0.444857	0.656423	NA
XXyac-YR21CG7.1	0.0306086	2.05148e-05	0.00175253	0.0365596	0.000561134	0.999552	NA
XXyac-YX155B6.7	1.0704	-0.385265	-1.88595	0.134211	-2.8706	0.00409698	NA
XXyac-YX60D10.1	0.480671	-0.0104304	-0.124839	0.0956482	-0.109049	0.913163	NA
XXyac-YX65C7_A.2	2.99494	-0.0765584	-0.19854	0.165605	-0.462295	0.64387	NA
YAP1	0.250351	0.0104183	0.362436	0.0569833	0.182831	0.854931	NA
YAP1P1	0.0540706	-0.00696895	-0.599361	0.0365596	-0.190619	0.848824	NA
YBX1P3	0.311023	0.0615578	1.33665	0.0719231	0.855884	0.392062	NA
YBX1P4	2.4479	-0.120517	-0.382808	0.157694	-0.764246	0.444721	NA
YBX1P6	0.159392	0.00978897	0.482655	0.0480726	0.203629	0.838644	NA
YBX1P8	0.0179654	-0.00417316	-0.358916	0.0365596	-0.114147	0.909121	NA
YBX2	0.081883	0.0042142	0.362423	0.0365596	0.115269	0.908232	NA
YEATS2-AS1	3.44099	-0.118302	-0.269852	0.169101	-0.699591	0.484183	NA
YES1P1	1.83005	-0.117908	-0.361375	0.159014	-0.741491	0.458396	NA
YIPF7	0.194337	-0.00137737	-0.118468	0.0365596	-0.0376746	0.969947	NA
YJEFN3	1.15129	-0.106104	-0.464165	0.141658	-0.74902	0.453845	NA
YPEL4	7.16276	0.341959	0.982991	0.164487	2.07894	0.0376229	NA
YPEL5P2	4.81122	-0.0751182	-0.224001	0.160967	-0.466669	0.640736	NA
YRDCP1	0.237918	0.0114934	0.242214	0.0725048	0.158519	0.874048	NA
YRDCP2	0.493346	0.0370444	0.580108	0.0816114	0.453912	0.649892	NA
YTHDF1P1	0.0240782	2.05148e-05	0.00175253	0.0365596	0.000561134	0.999552	NA
YTHDF3-AS1	10.9171	-0.0135724	-0.0212622	0.163734	-0.082893	0.933937	NA
YWHABP1	0.120171	0.00156201	0.121979	0.0383428	0.0407381	0.967505	NA
YWHABP2	3.22909	0.0358427	0.11178	0.159209	0.225131	0.821878	NA
YWHAEP1	3.13365	0.217011	0.480675	0.169956	1.27686	0.201651	NA
YWHAEP2	0.0289546	-0.00417316	-0.358916	0.0365596	-0.114147	0.909121	NA
YWHAEP3	0.220216	-0.00675895	-0.118458	0.0791049	-0.0854429	0.931909	NA
YWHAEP5	4.53637	-0.0525551	-0.0968836	0.169877	-0.309371	0.757039	NA
YWHAEP7	3.20197	-0.0211308	-0.0447458	0.170234	-0.124128	0.901214	NA
YWHAQP5	9.30313	-0.281363	-0.40509	0.157622	-1.78505	0.0742531	NA
YWHAZP7	0.190976	8.24034e-05	0.00176527	0.0718989	0.0011461	0.999086	NA
Z69666.2	1.66328	0.0943893	0.310761	0.157646	0.598742	0.549345	NA
Z69720.3	0.805864	0.0995799	0.794903	0.118257	0.842065	0.399752	NA
Z69890.1	0.428152	-0.0259951	-0.26896	0.103292	-0.251666	0.8013	NA
Z83001.1	6.97949	-0.183406	-0.314766	0.168254	-1.09006	0.275687	NA
Z83844.1	0.608732	-0.0512363	-0.492047	0.106694	-0.480216	0.631074	NA
Z83851.4	5.12554	0.138481	0.257687	0.169968	0.814744	0.415219	NA
Z84812.4	0.800482	0.0514838	0.307246	0.128618	0.400284	0.688947	NA
Z95114.7	0.0845534	0.0028163	0.242199	0.0365596	0.0770331	0.938597	NA
Z97634.3	6.43041	0.0471657	0.0813118	0.16833	0.280197	0.779326	NA
Z98941.1	0.0263712	-0.00417316	-0.358916	0.0365596	-0.114147	0.909121	NA
Z99756.1	10.9412	-0.177802	-0.243787	0.15172	-1.17191	0.241235	NA
ZACN	1.74369	0.000505475	0.00226323	0.142282	0.00355264	0.997165	NA
ZAN	0.218025	-0.0158483	-0.735975	0.0500515	-0.31664	0.751517	NA
ZAR1	0.117336	0.0042142	0.362423	0.0365596	0.115269	0.908232	NA
ZAR1L	0.134634	0.00916597	0.482654	0.0465484	0.196913	0.843896	NA
ZBED3	8.77515	-0.0118846	-0.03046	0.166185	-0.0715142	0.942989	NA
ZBED3-AS1	4.79792	-0.288624	-0.726503	0.166129	-1.73735	0.0823247	NA
ZBED8	8.39596	1.84003e-05	4.77648e-05	0.166298	0.000110647	0.999912	NA
ZBED9	2.05282	0.0206441	0.194664	0.105568	0.195553	0.84496	NA
ZBTB12	0.397224	0.0497418	0.475136	0.103294	0.481554	0.630123	NA
ZBTB12BP	1.27514	-0.0653974	-0.306115	0.138434	-0.472407	0.636636	NA
ZBTB20-AS3	3.09344	-0.0471644	-0.135933	0.16253	-0.29019	0.771671	NA
ZBTB20-AS4	10.3149	0.186067	0.264866	0.155742	1.19471	0.2322	NA
ZBTB40-IT1	0.454382	-0.105176	-1.51404	0.0851497	-1.23519	0.21676	NA
ZBTB42	12.8653	0.180887	0.399875	0.169888	1.06474	0.286992	NA
ZBTB45P2	0.0478475	2.05148e-05	0.00175253	0.0365596	0.000561134	0.999552	NA
ZBTB46-AS1	0.399548	-0.0595255	-0.597011	0.102803	-0.579026	0.562571	NA
ZBTB47	0.559681	0.0900855	1.17307	0.092373	0.975237	0.329443	NA
ZBTB7C	0.227665	-0.0155869	-0.895227	0.0431007	-0.36164	0.717621	NA
ZBTB8OSP1	1.59665	0.0108036	0.0763603	0.11885	0.0909012	0.927571	NA
ZC3H12C	1.1811	-0.0529873	-0.287426	0.132585	-0.399648	0.689415	NA
ZC3HAV1L	7.42531	0.243629	0.517465	0.170416	1.42961	0.152828	NA
ZCCHC12	1.2454	-0.255192	-2.65787	0.0978275	-2.60859	0.00909173	NA
ZCCHC24	2.35237	0.322946	1.42507	0.149545	2.15952	0.03081	NA
ZCWPW2	3.28281	0.0464054	0.139026	0.161199	0.287876	0.773442	NA
ZDHHC1	1.65083	0.0323509	0.177972	0.132698	0.243793	0.807391	NA
ZDHHC19	0.667683	0.0194756	0.21528	0.0955635	0.203797	0.838512	NA
ZDHHC20-IT1	0.743384	0.0514206	0.434219	0.110519	0.465262	0.641744	NA
ZDHHC20P1	7.88315	-0.0566208	-0.186379	0.156504	-0.361784	0.717513	NA
ZDHHC20P2	0.0585377	0.00141841	0.121976	0.0365596	0.0387971	0.969052	NA
ZDHHC20P4	3.95432	0.0966227	0.209809	0.17006	0.568167	0.569922	NA
ZDHHC22	0.524853	0.0231312	0.209495	0.104407	0.221547	0.824666	NA
ZDHHC4P1	1.22517	0.177557	2.66639	0.0984153	1.80416	0.0712068	NA
ZEB2-AS1	6.40014	-0.162025	-0.666463	0.144528	-1.12106	0.262261	NA
ZEB2P1	1.27059	-0.00471417	-0.0219464	0.14082	-0.0334767	0.973294	NA
ZEB2_AS1_4	0.0453369	0.00141841	0.121976	0.0365596	0.0387971	0.969052	NA
ZFAT-AS1	0.0772649	-0.00557105	-0.479138	0.0365596	-0.152383	0.878885	NA
ZFHX2	1.6837	-0.358424	-1.63446	0.137678	-2.60335	0.00923169	NA
ZFHX4	0.354187	-0.00221314	-0.0890024	0.0493748	-0.0448232	0.964248	NA
ZFP64P1	0.0710762	0.0028163	0.242199	0.0365596	0.0770331	0.938597	NA
ZFP92	4.74593	0.306872	1.74083	0.13975	2.19587	0.0281016	NA
ZFPM1	6.00562	0.298289	0.886819	0.16377	1.82139	0.0685477	NA
ZFPM2-AS1	5.14218	-0.0268955	-0.0435374	0.165678	-0.162336	0.871041	NA
ZFR2	12.521	0.0789016	0.132772	0.167324	0.471549	0.637249	NA
ZFRP1	0.0559789	-0.00277527	-0.238693	0.0365596	-0.0759107	0.93949	NA
ZFX-AS1	0.589987	-0.0073027	-0.0643459	0.108214	-0.0674839	0.946196	NA
ZFY-AS1	0.0585377	0.00141841	0.121976	0.0365596	0.0387971	0.969052	NA
ZFYVE9P1	0.367099	0.0831619	0.828213	0.102924	0.807992	0.419095	NA
ZG16B	2.1194	0.0791384	0.406489	0.136993	0.577682	0.563479	NA
ZGLP1	8.29791	-0.264029	-0.477125	0.169791	-1.55503	0.119939	NA
ZHX1-C8orf76	7.97132	0.169668	0.329819	0.170344	0.996033	0.319234	NA
ZIK1P1	11.8178	0.0912933	0.134226	0.158715	0.575202	0.565155	NA
ZIM2	0.12147	-0.00417316	-0.358914	0.0365596	-0.114147	0.909122	NA
ZIM2-AS1	6.98717	-0.141373	-0.217821	0.162946	-0.867605	0.385611	NA
ZIM3	4.136	-0.111056	-0.218955	0.170504	-0.651338	0.514828	NA
ZMYM4-AS1	3.49198	-0.308436	-0.924542	0.158983	-1.94005	0.0523733	NA
ZMYND12	8.03449	0.230214	0.650583	0.164354	1.40072	0.161298	NA
ZMYND15	0.39638	-0.0247253	-0.596023	0.0642233	-0.384989	0.700246	NA
ZMYND19	12.4932	0.217108	0.465893	0.170316	1.27473	0.202404	NA
ZMYND19P1	7.71693	-0.0959172	-0.240794	0.166662	-0.575518	0.564941	NA
ZNF101P1	0.0527424	-0.00696895	-0.599361	0.0365596	-0.190619	0.848824	NA
ZNF101P2	9.4511	0.00687189	0.0115568	0.167365	0.0410593	0.967249	NA
ZNF112	2.0297	-0.11849	-1.20895	0.0978933	-1.2104	0.226126	NA
ZNF165	11.9539	0.038335	0.0782538	0.170488	0.224855	0.822092	NA
ZNF177	0.0259381	2.05148e-05	0.00175253	0.0365596	0.000561134	0.999552	NA
ZNF192P1	6.70176	0.105078	0.454559	0.145307	0.723144	0.469591	NA
ZNF197-AS1	0.82004	0.0374902	0.274433	0.117695	0.318537	0.750077	NA
ZNF20	5.77314	0.0361775	0.0621621	0.168137	0.215167	0.829637	NA
ZNF205	1.28419	-0.065896	-0.305531	0.138948	-0.474249	0.635322	NA
ZNF209P	0.563544	0.145545	1.18288	0.112326	1.29574	0.195066	NA
ZNF214	0.053334	-0.00696895	-0.599361	0.0365596	-0.190619	0.848824	NA
ZNF215	11.0787	-0.352587	-0.589218	0.167508	-2.1049	0.0353	NA
ZNF219	11.9075	0.270768	0.503209	0.169856	1.59411	0.110912	NA
ZNF223	6.00244	0.0545643	0.141128	0.166241	0.328224	0.742742	NA
ZNF229	9.90852	0.0470487	0.181069	0.150028	0.313599	0.753825	NA
ZNF252P-AS1	7.86563	-0.217076	-0.570391	0.164738	-1.31771	0.187602	NA
ZNF259P1	0.868146	-0.03595	-0.2083	0.128465	-0.279842	0.779599	NA
ZNF280A	0.293618	-0.0301942	-0.349821	0.0946651	-0.318958	0.749759	NA
ZNF285B	2.69076	-0.0814718	-0.287747	0.152712	-0.533498	0.593689	NA
ZNF295-AS1	0.974214	0.0816877	0.490539	0.129598	0.630317	0.528487	NA
ZNF30-AS1	0.892252	-0.0305889	-0.445988	0.0843728	-0.362545	0.716945	NA
ZNF300P1	0.52506	-0.137724	-1.05119	0.110878	-1.24211	0.214195	NA
ZNF311	7.17492	0.279805	1.07428	0.153557	1.82216	0.0684308	NA
ZNF317P1	0.360616	0.0149866	0.133338	0.106711	0.140442	0.888311	NA
ZNF32-AS1	3.03232	-0.0467402	-0.129274	0.163569	-0.285752	0.775068	NA
ZNF32-AS2	9.21413	-0.00452947	-0.00905572	0.170518	-0.0265629	0.978808	NA
ZNF32-AS3	0	0	0	0	0	1	NA
ZNF334	4.47466	-0.00471472	-0.0403484	0.109304	-0.043134	0.965595	NA
ZNF33BP1	0.465086	0.0547867	1.88515	0.0565344	0.969086	0.332502	NA
ZNF341-AS1	0.323042	-0.018258	-0.473201	0.0647643	-0.281915	0.778009	NA
ZNF346-IT1	4.25441	-0.435078	-0.921561	0.169972	-2.5597	0.0104761	NA
ZNF350-AS1	6.49584	-0.107028	-0.204851	0.170354	-0.628267	0.529829	NA
ZNF355P	0.0745413	-0.00557105	-0.479138	0.0365596	-0.152383	0.878885	NA
ZNF358	2.39686	0.264495	0.713529	0.166036	1.593	0.11116	NA
ZNF366	6.43394	-0.0120168	-0.0192075	0.165007	-0.0728262	0.941944	NA
ZNF37CP	0.54977	0.0344684	0.417519	0.0981653	0.351126	0.725494	NA
ZNF385A	2.25314	0.0253143	0.0679943	0.164733	0.153669	0.877871	NA
ZNF385D	8.76783	0.0354547	0.0494938	0.153693	0.230686	0.817559	NA
ZNF385D-AS1	0.102641	2.13781e-05	0.00175469	0.0373061	0.000573047	0.999543	NA
ZNF402P	0.0281845	2.05148e-05	0.00175253	0.0365596	0.000561134	0.999552	NA
ZNF410	9.47929	0.158417	0.2326	0.158668	0.99842	0.318076	NA
ZNF415P1	0.0454712	0.00141841	0.121976	0.0365596	0.0387971	0.969052	NA
ZNF423	0.397807	-0.0331683	-0.639384	0.0736781	-0.450179	0.652581	NA
ZNF444P1	0.0306086	2.05148e-05	0.00175253	0.0365596	0.000561134	0.999552	NA
ZNF454	7.96582	-0.330905	-0.496551	0.161202	-2.05273	0.0400984	NA
ZNF469	1.3021	0.111357	1.21839	0.105011	1.06043	0.288948	NA
ZNF474	1.30102	0.0212911	0.21682	0.10209	0.208552	0.834798	NA
ZNF479	0.383973	0.0648987	0.867797	0.0910483	0.712794	0.475973	NA
ZNF488	0.585603	-0.00842828	-0.23928	0.0624259	-0.135013	0.892602	NA
ZNF491	5.19488	0.1035	0.49937	0.140201	0.73823	0.460375	NA
ZNF497	9.2457	3.54646e-05	5.78219e-05	0.167372	0.00021189	0.999831	NA
ZNF503	0.295103	-0.0103978	-0.301494	0.056178	-0.185087	0.853161	NA
ZNF503-AS1	0.929884	-0.0729119	-1.0705	0.0820938	-0.888154	0.374458	NA
ZNF519P2	0.0784789	-0.00557105	-0.479138	0.0365596	-0.152383	0.878885	NA
ZNF519P3	0.213299	0.00574008	0.12199	0.0722152	0.0794857	0.936646	NA
ZNF521	0.178366	-0.0265394	-1.67364	0.0365596	-0.725922	0.467887	NA
ZNF534	6.77507	-0.13732	-0.257563	0.170178	-0.806921	0.419712	NA
ZNF536	0.190647	0.00980577	0.843316	0.0365596	0.268213	0.788535	NA
ZNF541	3.66382	0.307025	1.52992	0.14421	2.12901	0.0332532	NA
ZNF559-ZNF177	0.694724	-0.0523614	-0.484977	0.1029	-0.508856	0.610853	NA
ZNF560	0.0216868	2.05148e-05	0.00175253	0.0365596	0.000561134	0.999552	NA
ZNF564	7.95264	-0.173075	-0.251385	0.15828	-1.09347	0.274186	NA
ZNF571-AS1	8.20869	0.0282279	0.0696243	0.167452	0.168573	0.866133	NA
ZNF572	11.2042	0.0191131	0.0809802	0.145005	0.131811	0.895134	NA
ZNF579	2.32197	0.073961	0.17583	0.168469	0.439018	0.660648	NA
ZNF587P1	0.0642696	-0.00277527	-0.238693	0.0365596	-0.0759107	0.93949	NA
ZNF602P	2.69584	-0.0423133	-0.169166	0.147438	-0.28699	0.77412	NA
ZNF603P	0.552358	-0.067593	-1.10618	0.0753251	-0.89735	0.369532	NA
ZNF608	0.245563	0.00986569	0.467284	0.0483941	0.203861	0.838462	NA
ZNF618	7.60229	0.0429572	0.187307	0.144021	0.298269	0.765498	NA
ZNF619P1	0.124541	-0.00137737	-0.118468	0.0365596	-0.0376746	0.969947	NA
ZNF625	5.593	0.323659	0.834901	0.167201	1.93575	0.0528984	NA
ZNF628	3.80322	0.173146	0.434071	0.167739	1.03223	0.301964	NA
ZNF630-AS1	0.959786	0.0500276	0.40007	0.114176	0.438161	0.66127	NA
ZNF645	0.10521	-0.00417316	-0.358914	0.0365596	-0.114147	0.909122	NA
ZNF648	0.106977	0.0042142	0.362423	0.0365596	0.115269	0.908232	NA
ZNF649-AS1	0.612833	0.0445722	0.54368	0.0979922	0.454854	0.649214	NA
ZNF652P1	1.21055	0.259552	1.33553	0.142759	1.81812	0.0690465	NA
ZNF653	5.89131	0.181464	0.404595	0.169815	1.0686	0.285249	NA
ZNF670-ZNF695	4.63109	-0.0607326	-0.103062	0.167949	-0.361613	0.717641	NA
ZNF676	2.66706	0.267206	0.873591	0.159844	1.67167	0.0945901	NA
ZNF679	0.0507155	0.00141841	0.121976	0.0365596	0.0387971	0.969052	NA
ZNF680P1	0.267429	-0.0108265	-0.466561	0.0506821	-0.213616	0.830847	NA
ZNF695	0.855129	0.118287	1.29112	0.10489	1.12772	0.259438	NA
ZNF697	0.182036	0.0149101	0.723103	0.0484634	0.307657	0.758343	NA
ZNF703	0.539829	-0.139807	-1.00949	0.112611	-1.24151	0.214419	NA
ZNF704	1.07025	-0.0468918	-0.269337	0.127876	-0.366697	0.713845	NA
ZNF705A	0.606464	0.123529	0.866102	0.121029	1.02066	0.307417	NA
ZNF705B	0.177423	-0.00978334	-0.358909	0.0555332	-0.176171	0.86016	NA
ZNF705CP	0.119514	0.00300771	0.121986	0.0528852	0.0568725	0.954647	NA
ZNF705D	0.441597	-0.0391527	-0.582857	0.0860291	-0.455109	0.649031	NA
ZNF705E	3.78464	0.0410068	0.138649	0.156766	0.26158	0.793645	NA
ZNF705G	0.549911	0.0946375	0.757897	0.115645	0.818344	0.413161	NA
ZNF709	3.2713	0.054884	0.17171	0.159173	0.344807	0.730239	NA
ZNF70P1	0.0179654	-0.00417316	-0.358916	0.0365596	-0.114147	0.909121	NA
ZNF710	10.4555	-0.236308	-0.417618	0.16928	-1.39596	0.162727	NA
ZNF720P1	6.7322	0.118295	0.232044	0.170462	0.693969	0.487701	NA
ZNF723P	1.42421	0.143058	0.519302	0.153601	0.931361	0.351667	NA
ZNF725P	5.52609	0.00073138	0.00123503	0.167478	0.00436702	0.996516	NA
ZNF727	1.61756	-0.041001	-0.178362	0.143257	-0.286205	0.774721	NA
ZNF728	1.81179	0.246418	0.847697	0.157757	1.56201	0.118286	NA
ZNF729	0.354584	0.0143484	0.170562	0.0949449	0.151124	0.879878	NA
ZNF730	0.125256	0.0121112	0.482657	0.05334	0.227056	0.82038	NA
ZNF733P	0.0962078	-0.00140686	-0.118469	0.0369442	-0.0380806	0.969623	NA
ZNF735	0.0551132	-0.00277527	-0.238693	0.0365596	-0.0759107	0.93949	NA
ZNF736P9Y	0.0564105	-0.00277527	-0.238693	0.0365596	-0.0759107	0.93949	NA
ZNF750	1.0165	-0.374512	-1.75157	0.136488	-2.74392	0.00607102	NA
ZNF75BP	0.39273	-0.0212585	-1.51012	0.0448098	-0.474417	0.635202	NA
ZNF763	12.88	0.0886441	0.136746	0.16291	0.54413	0.586352	NA
ZNF768	6.51581	-0.227175	-0.423727	0.170194	-1.3348	0.181941	NA
ZNF777	6.98757	0.264346	0.755819	0.164136	1.61053	0.107281	NA
ZNF787	7.7226	-0.134714	-0.22814	0.167903	-0.802329	0.422363	NA
ZNF793-AS1	9.75996	0.0258864	0.0888998	0.155213	0.16678	0.867543	NA
ZNF804A	0.58032	0.150395	2.19655	0.0870166	1.72834	0.0839267	NA
ZNF806	0.331274	-0.0552724	-1.02236	0.0792791	-0.697187	0.485686	NA
ZNF812P	2.50279	0.0102737	0.0276308	0.164928	0.0622919	0.95033	NA
ZNF839P1	0.190715	-0.0179728	-0.479132	0.0648006	-0.277355	0.781508	NA
ZNF840P	0.139089	0.00700999	0.60287	0.0365596	0.191741	0.847945	NA
ZNF847P	0.212042	-0.041404	-1.62255	0.0495149	-0.836193	0.403046	NA
ZNF849P	1.0379	-0.05254	-0.227619	0.142691	-0.368208	0.712718	NA
ZNF859P	0.221745	0.0112558	0.242214	0.0717886	0.156792	0.875409	NA
ZNF860	6.35733	-0.00538237	-0.00847174	0.164254	-0.0327686	0.973859	NA
ZNF863P	0.647709	0.0309096	0.232582	0.116078	0.266283	0.790021	NA
ZNF865	7.13476	0.120432	0.202113	0.167183	0.720361	0.471303	NA
ZNF877P	0.0518404	0.00141841	0.121976	0.0365596	0.0387971	0.969052	NA
ZNF878	1.36583	-0.0632147	-0.421667	0.120556	-0.524362	0.600027	NA
ZNF887P	0.0760088	0.0028163	0.242199	0.0365596	0.0770331	0.938597	NA
ZNF888	6.00505	0.0754577	0.128424	0.167834	0.449598	0.653001	NA
ZNF90	11.4227	-0.0620351	-0.108454	0.168799	-0.367509	0.71324	NA
ZNF90P1	8.14035	0.267831	0.543485	0.170514	1.57073	0.116247	NA
ZNF90P3	1.40633	0.053773	0.214786	0.148653	0.361735	0.71755	NA
ZNF92P3	0.151861	0.00475345	0.242208	0.0473043	0.100487	0.919958	NA
ZNF962P	0.182504	0.0166608	0.362438	0.0714186	0.233283	0.815541	NA
ZNF965P	0.0579305	-0.00137737	-0.118469	0.0365596	-0.0376747	0.969947	NA
ZNF970P	0.111318	3.14591e-05	0.0017591	0.0451103	0.000697382	0.999444	NA
ZNF971P	0.0251594	2.05148e-05	0.00175253	0.0365596	0.000561134	0.999552	NA
ZNF98	2.55988	0.251237	0.867241	0.157419	1.59598	0.110494	NA
ZNF99	9.42721	-0.0934655	-0.147634	0.164622	-0.567758	0.570199	NA
ZNHIT1P1	0.504711	0.0807848	1.08413	0.0870406	0.928128	0.353341	NA
ZNRF1	7.55829	0.0258232	0.0504775	0.170464	0.151487	0.879591	NA
ZNRF2P1	0.161018	-0.00236329	-0.118463	0.0476872	-0.0495583	0.960474	NA
ZNRF2P2	0.220625	0.00266592	0.121986	0.0498611	0.0534668	0.95736	NA
ZNRF3-IT1	0.0254886	2.05148e-05	0.00175253	0.0365596	0.000561134	0.999552	NA
ZP1	4.23668	0.0569353	0.279499	0.138624	0.410716	0.681281	NA
ZP2	4.64883	0.309199	0.560115	0.16925	1.82688	0.0677184	NA
ZPBP	0.23527	0.00683934	0.242211	0.056492	0.121067	0.903638	NA
ZPBP2	1.24066	0.0667311	1.04291	0.0883779	0.755066	0.450209	NA
ZPLD1	0.384274	-0.00729882	-0.0629598	0.106424	-0.0685826	0.945322	NA
ZRANB2-AS1	7.48577	0.19527	0.362384	0.169895	1.14936	0.250409	NA
ZRANB2-AS2	5.36185	0.0657508	0.17663	0.165335	0.397681	0.690865	NA
ZRSR1	1.64901	-0.0581889	-0.189074	0.156738	-0.37125	0.710451	NA
ZSCAN1	0.305393	0.0535108	0.949857	0.0782908	0.683488	0.494298	NA
ZSCAN10	0.437085	0.00974502	0.25351	0.0697913	0.139631	0.888952	NA
ZSCAN12P1	2.36963	-0.0360762	-0.137721	0.149702	-0.240986	0.809566	NA
ZSCAN23	3.22784	0.00527271	0.0450226	0.109496	0.0481542	0.961593	NA
ZSCAN4	1.63964	-0.331198	-1.25354	0.148182	-2.23507	0.0254126	NA
ZSCAN5B	1.77339	-0.00655637	-0.0214456	0.156479	-0.0418994	0.966579	NA
ZSCAN5CP	2.84463	0.0476402	0.119282	0.167325	0.284716	0.775862	NA
ZSCAN5D	0.909686	-0.00919144	-0.0440926	0.13842	-0.0664024	0.947057	NA
ZSWIM4	5.54707	0.0567519	0.105076	0.169877	0.334076	0.738322	NA
ZSWIM5P1	0.148039	0.00240901	0.121984	0.0474488	0.0507706	0.959508	NA
ZSWIM5P2	0.0544282	0.00141841	0.121976	0.0365596	0.0387971	0.969052	NA
ZSWIM8-AS1	0.200778	0.00709176	0.242211	0.0574942	0.123347	0.901832	NA
bP-21201H5.2	2.88295	-0.0233063	-0.12575	0.131984	-0.176585	0.859835	NA
bP-21264C1.1	0.871346	0.102381	0.548132	0.135179	0.757378	0.448823	NA
bP-2171C21.2	3.23409	-0.425477	-0.885932	0.170238	-2.49931	0.0124435	NA
bP-2171C21.3	0.0240782	2.05148e-05	0.00175253	0.0365596	0.000561134	0.999552	NA
bP-2171C21.4	0.521865	0.00309732	0.0458765	0.0897216	0.0345214	0.972461	NA
bP-2171C21.5	0.0556385	-0.00277527	-0.238693	0.0365596	-0.0759107	0.93949	NA
bP-2171C21.6	4.77662	0.0389653	0.102097	0.165684	0.235179	0.81407	NA
bP-2189O9.3	11.4549	-0.00637081	-0.0122752	0.17039	-0.0373896	0.970174	NA
mascRNA-menRNA	0.0296408	2.05148e-05	0.00175253	0.0365596	0.000561134	0.999552	NA
pRNA	0.23298	0.0172116	0.602883	0.056794	0.303052	0.76185	NA
snoU109	0.69204	-0.0607401	-0.507753	0.111753	-0.543523	0.58677	NA
snoU13	12.1996	-0.0159657	-0.0228997	0.15651	-0.10201	0.918749	NA
snoU2-30	1.0281	0.00129629	0.00709769	0.131896	0.00982808	0.992158	NA
snoU2_19	1.43678	-0.114195	-0.482485	0.14437	-0.790987	0.428951	NA
snoZ196	0.503139	-0.0144522	-0.18889	0.0973027	-0.148528	0.881926	NA

### Sheet: T_IFNpos-vs-HC
GENE	baseMean	log2FoldChange	lfcMLE	lfcSE	stat	pvalue	padj
OAS3	741.764	1.7308	1.92101	0.138874	12.4631	1.18662e-35	2.07659e-31
IFI44L	2824.64	2.70445	4.29688	0.221715	12.1979	3.19017e-34	2.7914e-30
IFI44	1455.05	2.19115	2.71444	0.182874	11.9817	4.42926e-33	2.58374e-29
USP41	76.8925	2.25223	2.99002	0.198227	11.3619	6.4722e-30	2.83159e-26
USP18	483.775	2.16673	2.78917	0.192709	11.2435	2.49256e-29	8.72395e-26
IFI6	2699.48	2.04302	2.52325	0.182107	11.2188	3.29639e-29	9.61448e-26
MX1	1397.64	1.88645	2.24951	0.170844	11.0419	2.39792e-28	5.9948e-25
CMPK2	265.089	2.1639	2.86341	0.198617	10.8948	1.21968e-27	2.66806e-24
RSAD2	457.576	2.17341	2.92399	0.201975	10.7608	5.26969e-27	1.02466e-23
IFIT1	342.508	2.07378	2.78284	0.201612	10.286	8.14859e-25	1.426e-21
EIF2AK2	1404.06	1.34275	1.47324	0.132138	10.1617	2.93923e-24	4.67605e-21
IFIT3	462.711	2.20827	3.31513	0.217501	10.1529	3.2153e-24	4.68898e-21
PLSCR1	615.139	1.65127	1.94385	0.166092	9.94192	2.73516e-23	3.68195e-20
OAS1	901.981	1.99212	2.66225	0.200975	9.91225	3.68254e-23	4.60318e-20
HERC6	616.626	1.46835	1.67635	0.153248	9.58153	9.5614e-22	1.1155e-18
PARP9	1680.64	1.32059	1.4672	0.139486	9.46749	2.86639e-21	3.13512e-18
LY6E	3332.86	1.20546	1.31354	0.127834	9.42986	4.1065e-21	4.22728e-18
ADAR	2401.46	0.615897	0.629112	0.0667245	9.23045	2.69495e-20	2.62009e-17
HERC5	455.31	1.54353	1.85076	0.172779	8.93359	4.12414e-19	3.79855e-16
LGALS9	149.7	1.41043	1.63175	0.158984	8.87154	7.21426e-19	6.31248e-16
MX2	720.105	0.876038	0.919777	0.0990411	8.84519	9.1372e-19	7.61434e-16
SPATS2L	235.797	1.59774	2.008	0.186993	8.54436	1.29247e-17	1.0281e-14
LAMP3	106.499	1.63003	2.10854	0.194005	8.402	4.38956e-17	3.33989e-14
DDX60	1915.77	1.30955	1.50417	0.156064	8.39115	4.81411e-17	3.51029e-14
IRF7	744.292	1.25314	1.42072	0.150022	8.35302	6.65375e-17	4.65762e-14
LGALS9DP	20.9145	1.50548	1.87103	0.182449	8.25156	1.56346e-16	1.05233e-13
NRIR	20.0368	1.84161	3.04246	0.22451	8.20278	2.34887e-16	1.52241e-13
TRIM22	4234.39	0.817269	0.85941	0.100471	8.13436	4.14105e-16	2.58815e-13
EPSTI1	642.484	1.56355	2.01378	0.19336	8.08623	6.15392e-16	3.71357e-13
ISG20	2524.93	0.60938	0.626775	0.0764237	7.97371	1.53982e-15	8.98226e-13
ISG15	1543.93	1.60239	2.15291	0.202368	7.91819	2.40986e-15	1.3604e-12
FAR2	132.659	1.02435	1.12491	0.132567	7.72707	1.10053e-14	6.01851e-12
HSH2D	362.094	1.13539	1.28177	0.147845	7.67963	1.59553e-14	8.46114e-12
ETV7	65.3264	1.6484	2.42836	0.215894	7.63525	2.25376e-14	1.16002e-11
XAF1	443.086	1.44007	1.83228	0.19043	7.56217	3.964e-14	1.982e-11
IFITM1	20532.7	0.813655	0.864242	0.109226	7.44928	9.38501e-14	4.56216e-11
ODF3B	35.3699	1.57127	2.2425	0.211359	7.43411	1.05273e-13	4.84811e-11
TYMP	217.671	1.52299	2.07432	0.204808	7.43618	1.03638e-13	4.84811e-11
IFI27	1174.52	1.56426	7.04102	0.22363	6.99486	2.65516e-12	1.19142e-09
LAP3	826.061	0.978759	1.09229	0.141932	6.89595	5.35063e-12	2.3409e-09
GSTM1	77.0124	1.51341	2.64531	0.229154	6.60431	3.99377e-11	1.70466e-08
STAT1	6827.77	0.981234	1.11408	0.150753	6.50887	7.57186e-11	3.15494e-08
IFIT5	462.169	0.839467	0.925473	0.135034	6.21673	5.07619e-10	2.06589e-07
IFI35	456.291	0.917317	1.03895	0.149551	6.1338	8.58019e-10	3.41258e-07
DDX60L	470.536	0.864795	0.964858	0.141771	6.09993	1.06112e-09	4.12657e-07
LGALS9C	13.5967	1.19568	1.56499	0.19614	6.09606	1.08712e-09	4.13579e-07
KLHDC7B	170.508	0.88195	0.990495	0.145303	6.06972	1.28132e-09	4.77087e-07
SAMD9	1185.73	0.772619	0.844379	0.12973	5.95557	2.59161e-09	9.44856e-07
SAMD9L	1239.64	0.99592	1.17795	0.168103	5.92447	3.13305e-09	1.11895e-06
HELZ2	71.8373	0.949196	1.10951	0.163279	5.81332	6.1245e-09	2.14358e-06
OAS2	1235.99	0.896096	1.02877	0.155916	5.74729	9.06827e-09	3.05182e-06
ZNFX1	1376.81	0.473276	0.48909	0.0823132	5.7497	8.94014e-09	3.05182e-06
PPIF	185.658	0.666181	0.71468	0.116974	5.69514	1.2327e-08	4.07025e-06
IFIT2	366.907	0.972527	1.15934	0.170942	5.68921	1.27625e-08	4.136e-06
LGALS3BP	814.199	0.993992	1.20253	0.176072	5.64536	1.64838e-08	5.24484e-06
IFI16	1530.9	0.626917	0.668524	0.11239	5.57803	2.43257e-08	7.60178e-06
PARP14	1174.59	0.614097	0.653534	0.110778	5.54348	2.96525e-08	9.10383e-06
CTD-2035E11.5	30.0314	-0.976938	-1.1967	0.180209	-5.42114	5.92214e-08	1.78685e-05
TRIM25	176.508	0.68183	0.741373	0.126435	5.39275	6.93873e-08	2.0581e-05
IFITM3	2532.35	0.738429	0.817129	0.137261	5.37976	7.45849e-08	2.13973e-05
PGAP1	301.08	1.1694	1.73184	0.217361	5.37997	7.44969e-08	2.13973e-05
ZBP1	261.225	0.725961	0.803803	0.137522	5.27886	1.29993e-07	3.66916e-05
IKZF4	50.5206	0.989918	1.24593	0.187681	5.27448	1.33136e-07	3.69824e-05
N4BP1	202.996	0.768772	0.865142	0.146203	5.25825	1.4543e-07	3.97661e-05
CTSS	1928.62	0.479684	0.499834	0.0915195	5.24134	1.59416e-07	4.29198e-05
LRRC58	417.489	0.530672	0.559105	0.102194	5.19281	2.07149e-07	5.49258e-05
MYD88	2267.95	0.422779	0.437068	0.0827401	5.10972	3.22637e-07	8.42707e-05
PSME2P2	91.9109	0.722686	0.806235	0.141549	5.10557	3.29792e-07	8.4873e-05
ATAT1	101.86	-0.544509	-0.57686	0.10716	-5.08125	3.74951e-07	9.42926e-05
IL13RA1	19.8239	1.06466	1.49507	0.209573	5.08013	3.7717e-07	9.42926e-05
TNFRSF4	279.794	1.09928	1.62866	0.217494	5.0543	4.31973e-07	0.000106472
BST2	720.716	0.674136	0.742353	0.1344	5.01588	5.27913e-07	0.000128312
AJ003147.11	77.4272	-0.787178	-0.9109	0.159272	-4.94234	7.71893e-07	0.00018462
PSME2	4212.17	0.586784	0.631008	0.118779	4.94014	7.80681e-07	0.00018462
CLCC1	149.864	-0.500982	-0.527638	0.101878	-4.91748	8.76668e-07	0.000204556
RP11-66N24.4	39.9718	-0.730318	-0.825733	0.148595	-4.91483	8.88575e-07	0.000204606
RP4-725G10.3	65.295	0.680908	0.755888	0.138685	4.90974	9.11963e-07	0.000207264
RP11-297C4.6	108.192	-0.585375	-0.629966	0.119337	-4.90521	9.33276e-07	0.000209389
DTX3L	688.53	0.658599	0.725556	0.13467	4.89045	1.00604e-06	0.000222857
PSMB8	3957.55	0.466964	0.488599	0.0957225	4.8783	1.07002e-06	0.000234067
BCL3	60.6093	1.1197	1.99478	0.230341	4.86108	1.16748e-06	0.000249524
TSPAN32	564.203	-0.596164	-0.64464	0.122648	-4.86079	1.1692e-06	0.000249524
SHISA5	3474.91	0.502472	0.530224	0.103633	4.84859	1.24343e-06	0.00026217
DRAP1	577.989	0.492915	0.51924	0.102066	4.82937	1.36968e-06	0.000285349
GPRIN3	1005.62	0.56203	0.603359	0.1175	4.78323	1.72504e-06	0.000350236
MRPL17	285.889	0.479278	0.50386	0.100202	4.78312	1.72595e-06	0.000350236
TNFRSF18	83.8049	0.950706	1.25315	0.198836	4.78136	1.74118e-06	0.000350236
IFIH1	271.632	0.850279	1.03962	0.179431	4.73876	2.15035e-06	0.000413529
LGALS9B	9.30534	1.0299	1.53491	0.217279	4.74001	2.13706e-06	0.000413529
SNRPB	1059.57	0.464226	0.486859	0.0979528	4.73929	2.14472e-06	0.000413529
TRIM73	55.4067	-0.615493	-0.672684	0.129866	-4.73944	2.14305e-06	0.000413529
AP000347.2	64.7179	-0.542414	-0.580208	0.114808	-4.72453	2.30646e-06	0.000438194
FOXP3	98.6012	0.875135	1.09133	0.185363	4.7212	2.3446e-06	0.000438194
ZNF92	297.03	0.505921	0.536086	0.107177	4.72041	2.35373e-06	0.000438194
BISPR	362.842	0.669112	0.746948	0.142112	4.70835	2.49729e-06	0.000460027
PARP12	668.179	0.782383	0.922353	0.166876	4.6884	2.75351e-06	0.000501943
SNRPG	1858.65	0.488075	0.515683	0.104735	4.66011	3.16047e-06	0.000570188
OTOF	44.8511	1.02005	3.54044	0.219885	4.63903	3.50052e-06	0.000625093
SP100	4130.35	0.489536	0.517799	0.105692	4.6317	3.62667e-06	0.000641078
OASL	560.646	0.976019	1.37547	0.210923	4.62736	3.7035e-06	0.000648113
AIDA	588.688	0.360938	0.371707	0.0780497	4.62446	3.75573e-06	0.000650745
PSMC3	1033.82	0.348444	0.358104	0.0753826	4.62234	3.79444e-06	0.000651007
C1orf43	1381.71	0.398275	0.413159	0.0867042	4.5935	4.35882e-06	0.000728881
CHMP5	750.781	0.559938	0.604798	0.121916	4.59282	4.37287e-06	0.000728881
MTHFD2	274.711	0.587154	0.63984	0.127842	4.5928	4.37328e-06	0.000728881
ATP6V0B	1126.01	0.359715	0.37055	0.0783897	4.58881	4.45787e-06	0.000735557
NPDC1	117.802	0.901706	1.17639	0.19658	4.58696	4.49741e-06	0.000735557
RELB	98.8153	0.83196	1.02428	0.181568	4.58208	4.60381e-06	0.000745987
BCL2L14	14.3419	1.05805	2.44245	0.231775	4.56498	4.9954e-06	0.000802013
DDX17	3087.1	-0.411778	-0.42863	0.0904257	-4.55378	5.26914e-06	0.000829196
JAK2	243.763	0.656012	0.735158	0.144106	4.55228	5.30685e-06	0.000829196
RSRP1	2510.38	-0.583917	-0.636678	0.128268	-4.55233	5.30548e-06	0.000829196
COA4	289.289	0.416444	0.434122	0.0920007	4.52653	5.99608e-06	0.000928596
MTCO1P40	1142.19	-1.02972	-2.72063	0.228311	-4.51017	6.47748e-06	0.00099435
RP11-112J3.16	20.4288	-0.915176	-1.24471	0.204658	-4.47173	7.75886e-06	0.0011807
ZNF780B	153.625	-0.377864	-0.391212	0.0845687	-4.46813	7.89065e-06	0.0011904
RP11-996F15.6	9.36367	0.946923	1.35468	0.212216	4.46207	8.117e-06	0.00121408
SCAPER	923.897	-0.505796	-0.540295	0.113761	-4.44611	8.74393e-06	0.00129677
FIBP	595.247	0.387507	0.402191	0.0873044	4.43857	9.05598e-06	0.00133176
TRANK1	557.548	0.488269	0.519307	0.110312	4.42627	9.58774e-06	0.00139821
ATHL1	573.528	-0.64271	-0.721967	0.14539	-4.4206	9.8426e-06	0.00140037
RAB11FIP1	153.125	0.52378	0.562951	0.118402	4.42376	9.69993e-06	0.00140037
RPS19BP1	661.787	0.370577	0.38345	0.083814	4.42142	9.80542e-06	0.00140037
AGBL3	29.5149	-0.711882	-0.827527	0.161205	-4.41601	1.00537e-05	0.00140752
DLGAP1	12.0236	0.986543	3.11554	0.223366	4.4167	1.00219e-05	0.00140752
G3BP2	1706.74	0.525748	0.565648	0.119128	4.4133	1.01809e-05	0.00141401
DHX58	199.541	0.783502	0.954064	0.178204	4.39667	1.09925e-05	0.00149623
IFITM9P	89.6614	0.539309	0.583291	0.12262	4.39822	1.09142e-05	0.00149623
RPL5P34	952.462	-0.419557	-0.43887	0.0954419	-4.39594	1.10293e-05	0.00149623
FAM69A	730.105	0.415873	0.434852	0.095076	4.37411	1.21927e-05	0.00164132
MT2P1	24.3309	0.83515	1.0663	0.191109	4.37002	1.24233e-05	0.0016596
COX5A	1638.69	0.382768	0.397509	0.0879197	4.35361	1.33913e-05	0.00177536
APOBEC3A	57.5774	0.780747	0.955729	0.179475	4.35018	1.36024e-05	0.00177644
RPL5P12	275.405	-0.452191	-0.477343	0.103944	-4.35033	1.35935e-05	0.00177644
RP11-96D1.10	118.418	-0.842844	-1.08687	0.193938	-4.34595	1.38676e-05	0.00179766
NUDT21	736.317	0.46386	0.491345	0.106908	4.33887	1.43217e-05	0.00184287
BIRC3	2122.3	0.696269	0.807948	0.160567	4.33632	1.4489e-05	0.00185078
RNF181	766.017	0.41451	0.433739	0.0957537	4.32892	1.49845e-05	0.00190021
DDX58	848.569	0.619866	0.693599	0.143404	4.32252	1.54258e-05	0.0019421
RPL5P9	521.709	-0.411871	-0.430844	0.0954827	-4.31357	1.6064e-05	0.002008
COQ2	99.9313	0.733737	0.873953	0.170428	4.30525	1.66796e-05	0.0020556
UBE2L6	3027.69	0.53047	0.574033	0.123215	4.30525	1.66798e-05	0.0020556
MTND4P12	1559.05	-0.908867	-1.28343	0.211285	-4.30162	1.69554e-05	0.00207496
ANKRD20A5P	66.9346	-0.72192	-0.853504	0.167942	-4.29862	1.71865e-05	0.00208863
AURKAIP1	680.634	0.349063	0.360443	0.0813851	4.28903	1.79456e-05	0.00216585
RP5-1068E13.7	169.961	-0.643882	-0.730403	0.150184	-4.28728	1.80878e-05	0.00216806
YKT6	240.692	0.48268	0.514881	0.112652	4.28472	1.82973e-05	0.00217825
NDUFB4	1193.12	0.333905	0.343931	0.078272	4.26596	1.99046e-05	0.00235358
ITGB2-AS1	1124.61	-0.646057	-0.734634	0.151502	-4.26434	2.00494e-05	0.0023548
B3GNT2	554.82	0.619543	0.695874	0.145364	4.26202	2.02589e-05	0.00236354
GNA15	31.2583	0.9462	1.46904	0.222293	4.25655	2.07609e-05	0.00239175
SPECC1	123.405	-0.573669	-0.632235	0.134778	-4.2564	2.07741e-05	0.00239175
PAK2	1168.83	0.302839	0.310283	0.0712087	4.25284	2.11081e-05	0.00241432
RAB5A	574.787	0.419137	0.440048	0.0989525	4.23574	2.27802e-05	0.00257196
RBBP8	84.0902	0.867197	1.17809	0.204691	4.23662	2.26912e-05	0.00257196
PSMB9	3573.99	0.562007	0.617205	0.132774	4.23282	2.30775e-05	0.00258883
LRR1	179.55	0.463604	0.492886	0.11003	4.21343	2.51522e-05	0.00278706
PCSK1N	23.3253	0.92287	1.38713	0.219036	4.21333	2.51631e-05	0.00278706
HMGN3	1091.73	-0.310789	-0.319036	0.073821	-4.21004	2.5533e-05	0.00281023
MAD2L1BP	231.655	0.503178	0.54178	0.119687	4.2041	2.62123e-05	0.00286697
RTP4	214.313	0.814108	1.04952	0.193986	4.19673	2.70796e-05	0.00294344
RP11-1399P15.1	175.296	0.864939	1.18594	0.2065	4.18857	2.80723e-05	0.00299552
SP110	186.155	0.381452	0.397322	0.0910625	4.1889	2.80305e-05	0.00299552
TGM1	11.5859	0.975101	2.02407	0.232652	4.19124	2.77439e-05	0.00299552
MDS2	226.531	-0.839818	-1.11831	0.201077	-4.1766	2.95901e-05	0.00311414
SCO2	100.463	0.694047	0.816553	0.166214	4.17562	2.97178e-05	0.00311414
TMED1	172.766	0.468023	0.498864	0.112039	4.17733	2.94955e-05	0.00311414
ZNF462	34.7141	0.970497	2.07246	0.232507	4.17405	2.99228e-05	0.00311695
MTERF2	289	-0.567764	-0.62716	0.136226	-4.16782	3.07531e-05	0.00316848
TRIM5	433.336	0.425069	0.447734	0.101993	4.16762	3.07795e-05	0.00316848
ABCG2	21.3689	0.967179	1.85388	0.232189	4.16548	3.10692e-05	0.0031796
ABCA5	195.331	-0.471145	-0.50303	0.113304	-4.15823	3.2073e-05	0.00324948
DPH7	621.838	-0.3447	-0.356392	0.0829032	-4.15787	3.21235e-05	0.00324948
BTBD10	308.053	0.435167	0.459796	0.10474	4.15475	3.25644e-05	0.00327515
VPS52	396.623	-0.502039	-0.541449	0.120927	-4.1516	3.30162e-05	0.00330162
PPM1K	656.887	0.428014	0.451571	0.103443	4.13767	3.50855e-05	0.00348861
LAIR2	321.804	0.919458	1.42725	0.222402	4.13421	3.56175e-05	0.00351087
TNFSF10	1014.63	0.722734	0.871034	0.174843	4.13361	3.57105e-05	0.00351087
C4orf48	96.1257	0.731293	0.887852	0.177136	4.12842	3.65264e-05	0.00357101
MYL6B	36.2286	0.724362	0.875865	0.175683	4.12312	3.73769e-05	0.00361379
XX-FW83563B9.5	50.2773	-0.624467	-0.710288	0.151443	-4.12344	3.73253e-05	0.00361379
RP11-644F5.10	38.5826	-0.578967	-0.644733	0.140559	-4.11903	3.80471e-05	0.00365838
CCR1	48.1356	0.951277	1.78278	0.231869	4.10264	4.08455e-05	0.00390599
GBP4	1204.14	0.488998	0.526229	0.119301	4.09888	4.1516e-05	0.00394367
HAVCR2	142.46	0.749674	0.927434	0.182996	4.09666	4.19156e-05	0.00394367
PSMC2	1201.34	0.333811	0.344728	0.0814711	4.09729	4.18019e-05	0.00394367
IFI30	347.416	0.8514	1.17681	0.207931	4.09464	4.22833e-05	0.00395699
CHCHD2P9	50.5753	0.526528	0.574642	0.128733	4.09008	4.31221e-05	0.00400969
CYSTM1	123.033	0.624657	0.712406	0.152773	4.08879	4.33637e-05	0.00400969
RTKN2	317.793	0.743256	0.915638	0.18182	4.08788	4.35337e-05	0.00400969
UBALD2	72.4029	0.638979	0.734818	0.156411	4.08526	4.40273e-05	0.00403391
GPR155	575.951	0.48332	0.519573	0.118488	4.07907	4.52158e-05	0.00412123
DNAH6	75.613	-0.907442	-1.41354	0.222756	-4.07371	4.62708e-05	0.00419554
AZI2	297.385	0.427843	0.452383	0.105428	4.05813	4.94662e-05	0.00439421
IL12RB2	83.433	0.88138	1.30024	0.217044	4.06084	4.88972e-05	0.00439421
RP11-119D9.1	98.1776	-0.743682	-0.92065	0.183244	-4.05842	4.94052e-05	0.00439421
SBNO1	2035.06	-0.26333	-0.268658	0.0648857	-4.05837	4.94171e-05	0.00439421
TWF1	367.982	0.460725	0.492112	0.11364	4.05426	5.02925e-05	0.00444504
DUSP5	79.0754	0.771202	0.980599	0.190307	4.05242	5.06908e-05	0.00445774
ATG3	1198.17	0.323569	0.333729	0.0799374	4.04778	5.17053e-05	0.00452421
CD38	197.829	0.835883	1.14789	0.206743	4.0431	5.27489e-05	0.00459256
B3GNT9	36.9139	0.908107	1.46712	0.225497	4.02713	5.64618e-05	0.00489149
ARPP19	1592.37	0.277833	0.284274	0.0692271	4.01335	5.9862e-05	0.00511017
MIER3	116.037	0.558401	0.62	0.139088	4.01473	5.95145e-05	0.00511017
RP11-109N23.5	10.37	-0.903533	-1.4612	0.225104	-4.01384	5.97387e-05	0.00511017
ALOX5	247.867	0.713434	0.86819	0.178	4.00806	6.12185e-05	0.0052006
MRPS18A	151.833	0.371037	0.387048	0.0926265	4.00574	6.18249e-05	0.00522674
HLA-G	503.521	0.44569	0.474647	0.111374	4.00173	6.28812e-05	0.00529048
PTPN11	484.666	0.334879	0.346528	0.0838065	3.99586	6.44594e-05	0.00539732
KIAA0907	285.674	-0.428211	-0.453824	0.10731	-3.9904	6.59625e-05	0.00547083
RAD52	160.506	-0.546462	-0.604272	0.13691	-3.99139	6.56868e-05	0.00547083
LINC00487	10.8751	0.837185	3.63897	0.209897	3.98855	6.64785e-05	0.00548761
JOSD2	143.848	0.504916	0.549386	0.126894	3.97905	6.91906e-05	0.00568467
FAM156A	204.165	-0.498709	-0.541421	0.125411	-3.97659	6.99099e-05	0.00571693
NOP16	351.542	0.421246	0.445733	0.106008	3.97373	7.0756e-05	0.00575921
PELI1	376.014	0.632665	0.732046	0.159275	3.97214	7.12294e-05	0.0057709
TIGIT	973.755	0.665918	0.786915	0.167803	3.96846	7.23388e-05	0.00583377
POLR2K	1001.79	0.3735	0.390279	0.0943528	3.95855	7.54056e-05	0.0060532
LAYN	19.1531	0.91507	2.13245	0.231327	3.95574	7.62985e-05	0.0060692
RP11-180M15.7	100.929	-0.560081	-0.624582	0.141562	-3.95643	7.60786e-05	0.0060692
MICB	173.829	0.543181	0.601123	0.137381	3.95384	7.69062e-05	0.00608985
KLF5	11.5833	0.9196	1.87649	0.232655	3.95264	7.7295e-05	0.00609308
GREM2	22.3968	0.843917	1.21474	0.213728	3.94855	7.86244e-05	0.00613288
MZT2B	182.466	0.54679	0.606375	0.138444	3.94952	7.83066e-05	0.00613288
NAT1	79.9275	0.620438	0.714036	0.157158	3.94786	7.88514e-05	0.00613288
NDUFB8	478.259	0.390076	0.409507	0.0988704	3.94533	7.96898e-05	0.00617067
RNF149	2254.3	0.438489	0.466917	0.111266	3.9409	8.11781e-05	0.00625822
RPL5P5	128.948	-0.429037	-0.455584	0.108975	-3.93703	8.2498e-05	0.00633208
CLK2	279.89	-0.431723	-0.458854	0.10979	-3.93226	8.41523e-05	0.00641043
SKA3	24.556	0.890888	2.46352	0.226575	3.93197	8.42514e-05	0.00641043
CLDND1	2169.34	0.428698	0.455294	0.109115	3.92886	8.53501e-05	0.00646592
HMOX1	11.8906	0.911198	1.72756	0.232024	3.92716	8.59534e-05	0.00648355
PPP1R3D	18.1222	0.760425	0.984057	0.1948	3.90362	9.47654e-05	0.00711012
RP11-382A20.3	95.1952	0.716758	0.888822	0.183651	3.90284	9.50725e-05	0.00711012
RP11-147L13.8	35.2888	-0.690448	-0.837587	0.176972	-3.90146	9.56138e-05	0.00712018
POLDIP2	773.341	0.352143	0.36651	0.090306	3.89944	9.64152e-05	0.00714943
PHACTR2	597.971	0.386692	0.406123	0.0992916	3.8945	9.83997e-05	0.00723527
SMG6	147.385	-0.43576	-0.464352	0.111882	-3.89482	9.82706e-05	0.00723527
BAK1	478.096	0.516954	0.567918	0.132981	3.88742	0.000101317	0.00731304
CTC1	1666.86	-0.333847	-0.346065	0.0858886	-3.88697	0.000101502	0.00731304
EPM2AIP1	559.551	-0.352601	-0.367111	0.0906728	-3.88872	0.000100775	0.00731304
HMBOX1	346.575	-0.530428	-0.586145	0.136467	-3.88687	0.000101547	0.00731304
RP11-96D1.5	24.5395	-0.755585	-0.976373	0.194393	-3.88689	0.000101537	0.00731304
FAM96B	791.007	0.283866	0.291234	0.0730686	3.88492	0.000102362	0.00734153
FNDC3A	683.525	0.386922	0.406628	0.0998806	3.87385	0.00010713	0.00759016
GADD45GIP1	720.289	0.374858	0.392643	0.0967438	3.87475	0.000106735	0.00759016
GTF2H4	69.0967	-0.656319	-0.778565	0.169346	-3.87562	0.000106355	0.00759016
NSUN5P1	393.524	-0.359375	-0.374921	0.0927997	-3.87259	0.000107687	0.00759887
PSMA1	807.032	0.341448	0.354696	0.0881971	3.87142	0.000108202	0.00760459
ATP6V1F	1464.24	0.33084	0.34285	0.0855392	3.8677	0.000109868	0.00766015
CTDSPL2	433.611	0.31659	0.327045	0.0818372	3.86854	0.000109491	0.00766015
ERCC1	513.948	-0.307652	-0.317221	0.0795842	-3.86574	0.000110752	0.00769112
ELMOD2	219.544	0.423269	0.449857	0.109711	3.85803	0.000114306	0.00790652
SIVA1	1373.12	0.463293	0.49924	0.120274	3.85197	0.000117171	0.00807278
ZNF80	50.0455	0.761615	0.999057	0.197792	3.85058	0.000117839	0.00808697
CD70	40.3685	0.878755	1.48573	0.228335	3.84853	0.00011883	0.00812312
CTD-2561B21.11	10.6913	-0.830695	-1.21842	0.216086	-3.84429	0.000120903	0.00823266
ELF2	449.539	0.311206	0.321267	0.0810052	3.8418	0.000122133	0.00828421
CCNK	107.574	0.395577	0.417153	0.103006	3.84035	0.000122861	0.00828617
PAXIP1-AS1	349.289	-0.415459	-0.440739	0.108197	-3.83985	0.000123109	0.00828617
IL15RA	139.343	0.577198	0.654906	0.150408	3.83756	0.000124264	0.00833186
NSUN5P2	84.8691	-0.470266	-0.508473	0.122724	-3.83189	0.000127162	0.00849366
RP11-89K11.1	61.312	-0.423742	-0.451024	0.110803	-3.82427	0.000131159	0.00872729
ZNF879	73.6577	-0.599247	-0.689319	0.156879	-3.81981	0.000133553	0.00885296
C14orf132	31.5035	-0.845201	-1.30065	0.22164	-3.8134	0.000137068	0.00898385
MCRIP2	121.777	0.586075	0.669691	0.153684	3.81352	0.000137001	0.00898385
TPT1-AS1	145.615	-0.514262	-0.566777	0.134835	-3.81402	0.000136726	0.00898385
CASP3	425.628	0.512355	0.564214	0.134413	3.8118	0.000137959	0.00899515
IFITM2	6507.15	0.353	0.368224	0.092633	3.81074	0.000138553	0.00899515
MAP1B	32.2643	-0.763695	-1.01433	0.200428	-3.81033	0.000138782	0.00899515
PRDX5	954.685	0.37761	0.39653	0.0991701	3.8077	0.000140266	0.0090578
PLXNC1	115.304	0.602678	0.695751	0.158354	3.80588	0.000141301	0.00909107
TNK2	100.742	0.493102	0.53889	0.129661	3.80302	0.00014294	0.00916285
WDR83OS	723.454	0.317269	0.328188	0.083449	3.80195	0.000143559	0.00916891
C5orf45	193.288	-0.45316	-0.487641	0.119363	-3.79647	0.000146769	0.00930598
TMEM167B	259.25	0.419809	0.446629	0.110565	3.79695	0.000146485	0.00930598
SSBP2	595.08	-0.523642	-0.580292	0.138124	-3.7911	0.00014998	0.00947529
RP11-379B18.5	29.5925	-0.598048	-0.689534	0.157795	-3.79003	0.000150626	0.00948188
AC034220.3	17.6215	-0.735377	-0.949265	0.194233	-3.78606	0.000153054	0.00960017
RPL5P4	827.842	-0.386047	-0.406631	0.102013	-3.78429	0.00015415	0.00963434
ANKRD37	88.2911	0.532201	0.592832	0.140776	3.78049	0.000156522	0.00974784
CCNL2	1429.44	-0.34008	-0.353865	0.0900454	-3.77676	0.000158879	0.00985948
TRIB1	19.9102	0.831956	1.27387	0.220853	3.76702	0.000165209	0.0102161
RGL2	499.1	-0.522836	-0.580116	0.138829	-3.76604	0.000165858	0.0102202
GOLT1B	643.104	0.375341	0.394365	0.0996973	3.76481	0.000166677	0.0102346
SOCS1	130.835	0.8501	1.38195	0.226046	3.76074	0.000169414	0.0103663
VAMP3	441.664	0.339346	0.353189	0.0902885	3.75847	0.000170959	0.0104243
RBCK1	1021.87	0.371342	0.38988	0.0990157	3.75033	0.000176599	0.0107308
GRK6	403.968	0.547412	0.615991	0.146362	3.74011	0.000183938	0.0111381
MRPL4	186.936	0.386459	0.40766	0.103417	3.73689	0.000186309	0.0112428
PDCD1	197.579	0.683517	0.845921	0.183151	3.73199	0.000189977	0.0113888
ZNF593	57.7179	0.590585	0.681747	0.158253	3.73191	0.00019003	0.0113888
ANKRD20A11P	24.9147	-0.861031	-1.54926	0.23092	-3.72871	0.000192465	0.0114954
PHF11	1451.13	0.375802	0.395335	0.100821	3.72743	0.000193446	0.0115146
ZDHHC24	218.212	0.355526	0.371914	0.0954636	3.7242	0.000195932	0.0116231
ZFAND6	1367.03	0.23647	0.241048	0.0635106	3.72332	0.00019662	0.0116245
ABCD4	463.339	-0.29855	-0.308018	0.0803556	-3.71536	0.000202912	0.0119561
CH507-528H12.1	88.9517	-0.612133	-0.717669	0.164837	-3.71357	0.000204357	0.0120008
RP11-350G8.5	30.0168	-0.669934	-0.821163	0.180677	-3.7079	0.000208983	0.0122314
RPL5P28	183.296	-0.402865	-0.427621	0.108744	-3.70471	0.000211637	0.0123045
SCD	69.5551	0.744898	0.992349	0.201057	3.70491	0.000211463	0.0123045
CHCHD2	3204.12	0.391267	0.413857	0.105698	3.70175	0.000214119	0.0123744
LAG3	250.505	0.785321	1.11535	0.212158	3.70159	0.000214253	0.0123744
KAT14	172.457	-0.42486	-0.454494	0.114941	-3.69635	0.000218725	0.0125911
AGPAT2	145.571	0.536872	0.60298	0.145361	3.69337	0.000221303	0.0125969
BRI3	78.4304	0.771987	1.07552	0.2091	3.69196	0.000222533	0.0125969
CNP	431.962	0.373654	0.393207	0.101173	3.69321	0.000221441	0.0125969
FBXO6	197.096	0.640117	0.768419	0.173414	3.69126	0.000223146	0.0125969
MRPS16	994.89	0.298547	0.308147	0.0808499	3.69261	0.000221964	0.0125969
MYO15B	105.404	-0.746063	-0.998329	0.20206	-3.69229	0.000222245	0.0125969
RP11-567M16.6	34.7163	-0.760655	-1.04047	0.206193	-3.68904	0.000225098	0.0126663
AC011997.1	11.4705	0.85736	1.68993	0.232475	3.68797	0.000226046	0.0126789
KIF5A	8.58345	-0.854808	-1.61472	0.231927	-3.68567	0.000228098	0.0127531
EMC7	1104.43	0.34172	0.356519	0.0927818	3.68305	0.00023046	0.0128441
CMTM6	2084.44	0.521581	0.581774	0.141706	3.68074	0.000232559	0.01292
LINC01311	17.9433	-0.707638	-0.90659	0.192323	-3.67943	0.000233752	0.0129451
ZNF248	275.591	-0.579207	-0.667317	0.15753	-3.67681	0.000236172	0.0130379
PCK2	169.076	0.553164	0.627729	0.150594	3.67322	0.000239517	0.013181
UBE2Q2P2	21.7989	-0.732491	-0.970033	0.199669	-3.66853	0.000243952	0.013383
BCL2	913.194	0.577185	0.665183	0.157617	3.66194	0.000250312	0.0136889
GBP1P1	122.855	0.590402	0.686419	0.161284	3.66063	0.000251599	0.0137164
FABP5	174.14	0.715044	0.92889	0.195654	3.65463	0.000257551	0.0139109
PDCL	275.56	0.395746	0.419875	0.108278	3.65491	0.000257277	0.0139109
PPP2R3A	16.3114	-0.798113	-1.19573	0.218316	-3.65577	0.00025641	0.0139109
CTB-4E7.1	231.476	-0.624454	-0.744823	0.171214	-3.64721	0.000265102	0.0142747
NUTM2A-AS1	319.388	-0.510635	-0.567941	0.14012	-3.64426	0.000268161	0.0143951
ZNF891	200.113	-0.3824	-0.404144	0.105	-3.6419	0.000270631	0.0144833
CYCS	1426.45	0.390906	0.414301	0.107377	3.64049	0.000272119	0.0145185
RPL5P22	171.594	-0.390106	-0.413352	0.107216	-3.6385	0.000274227	0.0145798
TIMM23	742.092	0.334578	0.348796	0.0919717	3.63784	0.000274933	0.0145798
CREM	643.13	0.840324	1.52519	0.231212	3.63444	0.000278586	0.0146522
CTBS	425.896	0.443773	0.479455	0.122063	3.63561	0.000277323	0.0146522
SOS1	337.078	0.381368	0.403053	0.104938	3.63423	0.000278811	0.0146522
ZDHHC12	391.203	0.461511	0.502275	0.12712	3.6305	0.000282871	0.0148211
PLD4	18.3092	0.68071	0.857658	0.187647	3.6276	0.000286065	0.0149437
FOXP1-AS1	41.2837	-0.670163	-0.835508	0.185022	-3.62207	0.000292259	0.0151766
NXPE3	565.371	0.313799	0.325499	0.086635	3.62208	0.000292242	0.0151766
ALOX5AP	1918.68	0.507836	0.565022	0.140335	3.61874	0.00029604	0.0152823
CAPZA1	4646.8	0.317639	0.329823	0.0877615	3.61934	0.000295355	0.0152823
FAM175B	280.536	0.359734	0.377854	0.0994384	3.61766	0.000297283	0.0153014
C1orf56	95.0709	-0.536804	-0.606572	0.148512	-3.61456	0.000300864	0.0153502
CMTR1	506.34	0.304566	0.315262	0.0842467	3.61517	0.000300151	0.0153502
ZBTB20-AS2	19.8787	-0.740408	-1.00578	0.204794	-3.61538	0.000299904	0.0153502
FANCL	54.233	0.67296	0.842527	0.186313	3.61199	0.000303855	0.0153684
MPG	344.128	0.329897	0.343689	0.0913096	3.61295	0.000302736	0.0153684
RP11-730K11.1	33.6353	-0.769419	-1.0978	0.213001	-3.61228	0.000303514	0.0153684
FES	14.684	0.827861	1.43192	0.229453	3.60797	0.000308596	0.0155185
USP46	185.111	0.676281	0.849709	0.187437	3.60805	0.000308508	0.0155185
MTDH	1670.05	0.275987	0.283917	0.076665	3.5999	0.000318338	0.0159625
CAPG	490.325	0.63191	0.763443	0.175665	3.59724	0.000321612	0.0160348
TLR5	79.7662	0.828634	1.46287	0.230318	3.59778	0.000320945	0.0160348
LDHA	5764.88	0.409574	0.437639	0.113988	3.59314	0.000326717	0.016243
BLOC1S2	792.876	0.358183	0.376353	0.0997225	3.5918	0.000328405	0.0162807
ZNF221	27.8956	-0.622908	-0.747596	0.173488	-3.59049	0.000330062	0.0163166
COL6A1	15.5479	-0.806471	-1.29749	0.225381	-3.57826	0.000345887	0.0170508
FAM35A	347.729	0.320033	0.332849	0.0895131	3.57526	0.000349881	0.0171992
PDE4B	2075.55	0.66843	0.838531	0.187045	3.57363	0.000352064	0.017258
PDCD1LG2	18.5108	0.819118	2.0459	0.229381	3.571	0.000355624	0.0173839
CCDC88A	129.192	-0.566869	-0.655069	0.158795	-3.56982	0.00035722	0.0174133
CYB5R4	770.268	0.342088	0.358036	0.0959504	3.56526	0.00036349	0.0175868
RP11-386M24.4	24.0223	0.605858	0.721273	0.169912	3.56573	0.000362849	0.0175868
SRP19	292.099	0.327284	0.341123	0.0918036	3.56504	0.000363796	0.0175868
RNF213	2394.79	0.361638	0.380726	0.101539	3.56157	0.000368647	0.0177723
COX5B	1872.23	0.34788	0.364753	0.0977244	3.55981	0.000371129	0.0178427
MRPL19	354.595	0.346551	0.363254	0.0974174	3.55739	0.000374565	0.0179586
RP11-2C24.7	12.1971	-0.777883	-1.16684	0.218743	-3.55615	0.00037633	0.0179939
GNA13	652.542	0.421687	0.453414	0.118674	3.55332	0.000380408	0.0180925
PARP6	539.249	0.363531	0.383064	0.102309	3.55328	0.00038046	0.0180925
AC055764.1	11.1979	-0.708169	-0.938379	0.199352	-3.55235	0.000381805	0.0181073
CARNS1	63.3855	-0.657793	-0.819831	0.185283	-3.55021	0.000384921	0.0182057
ANKRD34A	13.4919	-0.772598	-1.14953	0.21788	-3.54598	0.000391159	0.0183029
ARPC3P1	55.3107	0.44886	0.488267	0.12655	3.5469	0.000389799	0.0183029
GTPBP4	791.951	0.261291	0.268185	0.0736441	3.54803	0.000388126	0.0183029
RABL2B	328.997	-0.338709	-0.354331	0.095516	-3.54609	0.000390989	0.0183029
RP4-800G7.2	144.706	-0.587315	-0.690353	0.165784	-3.54265	0.000396122	0.0184857
PCGF5	948.051	0.535338	0.608325	0.151152	3.54172	0.000397529	0.018489
URI1	161.461	0.314009	0.326348	0.0886731	3.5412	0.000398307	0.018489
FGF9	18.7562	-0.822954	-1.75518	0.23244	-3.54049	0.000399381	0.0184899
TXN	1056.88	0.497094	0.553285	0.14052	3.53753	0.000403893	0.0186494
TSPYL1	1041.45	-0.429872	-0.464065	0.121572	-3.53595	0.000406319	0.0187121
PRKX	715.337	0.586393	0.689681	0.166	3.53248	0.000411689	0.0189096
RP11-396M11.1	343.338	0.340439	0.356521	0.0965267	3.52689	0.000420473	0.0192122
USP15	1943.37	0.407348	0.436117	0.115484	3.5273	0.000419818	0.0192122
ARID5A	641.931	0.551295	0.633661	0.156455	3.52366	0.000425623	0.0193685
CEP41	277.495	-0.450977	-0.491557	0.128076	-3.52117	0.000429654	0.0193685
GUK1	2827.48	0.375752	0.397936	0.106749	3.51994	0.000431642	0.0193685
MT-TN	68.8188	-0.752776	-1.08198	0.213839	-3.52029	0.00043108	0.0193685
MYB	80.8549	0.775311	1.17444	0.220055	3.52325	0.000426286	0.0193685
RP11-325F22.2	40.4337	0.650319	0.809895	0.184699	3.52097	0.000429973	0.0193685
ZCRB1	602.366	0.414909	0.445606	0.117802	3.52208	0.00042818	0.0193685
MRPL28	408.693	0.389868	0.414921	0.110827	3.51782	0.000435115	0.0194248
SLC39A3	188.799	0.417596	0.448951	0.118694	3.51825	0.000434405	0.0194248
DYNC2H1	53.3598	-0.609071	-0.730722	0.173266	-3.51524	0.000439355	0.0195145
KRI1	435.047	-0.340012	-0.356105	0.0967248	-3.51525	0.000439333	0.0195145
BRMS1	494.353	0.266638	0.274126	0.0758772	3.51407	0.000441297	0.0195511
LDHAP4	165.302	0.443354	0.481974	0.126233	3.51217	0.000444455	0.0196413
SRM	100.103	0.512858	0.576891	0.146071	3.511	0.000446418	0.0196784
MPP6	115.773	-0.510967	-0.574354	0.145713	-3.50665	0.000453778	0.0199525
NUDT18	125.744	0.530042	0.602561	0.15134	3.50232	0.000461233	0.0201802
POT1-AS1	34.4149	-0.57355	-0.671199	0.163764	-3.5023	0.000461262	0.0201802
XXbac-BPG299F13.17	203.281	-0.458243	-0.501682	0.130873	-3.50144	0.00046276	0.0201952
PYCARD	321.236	0.433205	0.469234	0.123845	3.49797	0.000468809	0.0204084
RP11-747H7.3	164.147	-0.462635	-0.507669	0.132364	-3.49517	0.000473764	0.0205729
MRPS22	541.176	0.325262	0.339469	0.0931903	3.4903	0.000482482	0.0207088
RP13-16H11.8	17.8915	-0.635082	-0.783607	0.181904	-3.4913	0.000480669	0.0207088
SPI1	17.2767	0.800666	1.38171	0.229264	3.49233	0.000478818	0.0207088
STAG3L1	297.361	-0.401272	-0.429285	0.114974	-3.49012	0.00048281	0.0207088
SUPT4H1	454.311	0.37966	0.403055	0.108776	3.49028	0.000482513	0.0207088
ACACB	42.9532	-0.56717	-0.661911	0.162765	-3.4846	0.000492871	0.0208843
H1FX	117.007	0.706189	0.947904	0.202556	3.48639	0.000489586	0.0208843
PAN2	322.176	-0.375606	-0.398267	0.107777	-3.48503	0.000492086	0.0208843
TRAF3	204.65	0.429672	0.464982	0.123282	3.48528	0.000491626	0.0208843
ZNF614	108.292	0.537207	0.614242	0.154126	3.48551	0.000491209	0.0208843
DARS	1678.12	0.390742	0.416553	0.112175	3.48332	0.000495242	0.0209175
ZNF606	140.055	-0.563601	-0.655747	0.161824	-3.4828	0.000496207	0.0209175
ZNRD1ASP	70.9727	-0.531833	-0.606278	0.152727	-3.48224	0.00049724	0.0209175
CST3	124.707	0.724145	1.00266	0.208234	3.47755	0.00050602	0.0212358
AC024560.3	237.58	-0.456499	-0.500168	0.131401	-3.47409	0.000512595	0.0213249
CTD-3131K8.2	57.7777	-0.620804	-0.756527	0.178625	-3.47545	0.000509992	0.0213249
FAM156B	206.574	-0.4665	-0.513637	0.134278	-3.47414	0.0005125	0.0213249
MT-TY	62.7412	-0.694942	-0.921306	0.200049	-3.47387	0.000513016	0.0213249
C1QTNF6	84.9457	-0.534402	-0.610975	0.153975	-3.4707	0.000519109	0.0214731
FANCA	45.3658	0.718134	0.987113	0.206949	3.4701	0.000520262	0.0214731
RP4-635E18.8	123.504	-0.527665	-0.600713	0.152026	-3.47089	0.000518739	0.0214731
CYBB	72.98	0.800276	1.4316	0.230805	3.46732	0.000525673	0.021544
RNF7	1485.02	0.276762	0.285425	0.0798038	3.46803	0.00052428	0.021544
RP11-1143G9.5	98.4028	-0.639365	-0.794163	0.184378	-3.46769	0.000524949	0.021544
LY96	103.812	0.595827	0.712699	0.172166	3.46076	0.000538655	0.0219731
RN7SL4P	59.2962	0.650317	0.818856	0.187902	3.46093	0.000538311	0.0219731
GCH1	403.6	0.498605	0.558724	0.144141	3.45914	0.000541893	0.0220179
LUC7L3	3366.79	-0.320403	-0.33422	0.0926298	-3.45896	0.000542268	0.0220179
CYP2J2	31.4797	0.799742	1.46057	0.231332	3.45712	0.000545979	0.0221172
PML	343.402	0.408173	0.438589	0.118242	3.45201	0.000556417	0.022488
NFKBID	72.404	-0.542392	-0.624318	0.157164	-3.45112	0.00055826	0.0224933
SGK1	116.023	0.759989	1.15281	0.220241	3.45071	0.00055912	0.0224933
APIP	269.518	0.4264	0.461688	0.123624	3.44916	0.000562334	0.0225707
RBM19	502.868	-0.364653	-0.38574	0.105775	-3.44742	0.000565968	0.0226646
PIM1	3483.41	0.6246	0.7679	0.181241	3.44624	0.000568449	0.022712
C7orf50	349.311	0.482901	0.537298	0.140306	3.44176	0.000577941	0.0228823
MLLT4	25.4786	0.785878	1.32993	0.2283	3.4423	0.000576786	0.0228823
RNF135	154.999	0.544725	0.628709	0.158222	3.44279	0.000575739	0.0228823
RP11-495P10.1	68.5047	-0.565263	-0.661384	0.164204	-3.44243	0.000576503	0.0228823
MTMR6	468.948	0.368166	0.390001	0.106996	3.44095	0.000579678	0.0228993
CTB-133G6.1	201.673	-0.505653	-0.569766	0.147136	-3.43664	0.000588974	0.0230217
FAM13A	471.157	0.798298	1.71763	0.23232	3.43621	0.000589916	0.0230217
MED8	416.267	0.42688	0.462617	0.124234	3.43608	0.000590189	0.0230217
MT-TC	45.0564	-0.740983	-1.0801	0.215627	-3.43641	0.000589478	0.0230217
MTRF1	255.882	-0.38896	-0.415206	0.113246	-3.43466	0.000593301	0.0230217
RABGGTB	265.66	0.478161	0.531008	0.139189	3.43535	0.000591792	0.0230217
RHOG	1400.57	0.324327	0.338907	0.0944246	3.43478	0.000593043	0.0230217
RP11-66N24.3	163.064	-0.46064	-0.506964	0.134076	-3.43566	0.00059112	0.0230217
SERPINA1	105.839	0.750274	1.12247	0.218864	3.42804	0.000607956	0.0235381
UBN2	103.123	-0.526373	-0.601287	0.1537	-3.42467	0.000615539	0.0237791
EIF3A	1851.51	0.223333	0.227908	0.0652647	3.42195	0.000621734	0.0238884
LINC00685	27.7459	-0.652739	-0.831178	0.190801	-3.42104	0.000623828	0.0238884
TMUB1	293.864	0.473417	0.524862	0.138373	3.42132	0.000623172	0.0238884
ZCCHC2	92.4889	0.577576	0.684903	0.168816	3.42134	0.000623132	0.0238884
TMEM141	115.206	0.47764	0.530844	0.139739	3.41808	0.000630641	0.0240966
CDK5RAP2	369.005	-0.267781	-0.275845	0.078375	-3.41666	0.000633947	0.0241701
RP11-168J18.6	32.6475	0.519675	0.591915	0.152229	3.41377	0.000640712	0.024322
RP5-1184F4.7	45.8378	-0.612923	-0.749079	0.179527	-3.4141	0.000639925	0.024322
REC8	195.791	0.527895	0.604496	0.154701	3.41236	0.000644035	0.0243953
RP11-192H23.6	63.4269	-0.600774	-0.727409	0.176268	-3.40831	0.000653676	0.024707
MS4A7	37.1806	0.714155	0.997247	0.209706	3.40551	0.000660409	0.0247494
NOB1	247.971	0.319432	0.333565	0.0937806	3.40617	0.000658821	0.0247494
REEP3	397.267	0.528633	0.605979	0.15523	3.40549	0.000660455	0.0247494
TMX3	477.286	0.361316	0.382333	0.10605	3.40703	0.000656748	0.0247494
DIAPH3	9.04252	0.788297	1.80889	0.231555	3.40436	0.000663195	0.024799
AC006129.3	32.8621	-0.642016	-0.810081	0.188621	-3.40374	0.0006647	0.0248022
TMEM208	599.688	0.34712	0.365643	0.102036	3.40194	0.000669082	0.0249126
MRPS12	459.7	0.338804	0.355979	0.0997045	3.39808	0.000678593	0.0252131
EMC10	293.153	-0.473686	-0.526427	0.139746	-3.38961	0.000699911	0.0259501
UGCG	562.265	0.580797	0.693106	0.171387	3.38881	0.000701962	0.0259711
FPR1	60.0378	0.653186	0.838004	0.19282	3.38753	0.000705245	0.025981
PMS2P4	30.4014	-0.45991	-0.507878	0.135788	-3.38697	0.000706684	0.025981
RP11-902B17.1	201.425	-0.364026	-0.385852	0.107459	-3.38757	0.000705148	0.025981
CENPT	642.593	-0.345816	-0.364299	0.102141	-3.38568	0.000710028	0.0260122
TRADD	917.842	0.544452	0.632141	0.160819	3.38549	0.000710505	0.0260122
NOG	221.36	-0.74684	-1.13695	0.220715	-3.38373	0.000715083	0.0260839
SQRDL	462.457	0.402823	0.433352	0.119052	3.38359	0.000715445	0.0260839
MELK	31.9078	0.781977	1.79372	0.23135	3.38007	0.000724676	0.0263655
CEP57	979.744	0.261205	0.268847	0.0773225	3.37812	0.000729827	0.0263884
LINC00861	6103.79	-0.488439	-0.547747	0.144579	-3.37837	0.00072918	0.0263884
ZNF37BP	397.476	-0.360972	-0.382328	0.106852	-3.37825	0.000729475	0.0263884
PSMA3	1386.7	0.316806	0.330852	0.0938132	3.37699	0.000732841	0.0264427
CTD-2095E4.5	180.4	0.599916	0.729526	0.17768	3.37639	0.000734449	0.0264462
NOL4L	713.406	-0.56769	-0.671458	0.168183	-3.37542	0.000737023	0.0264844
TMC8	2660.62	-0.335147	-0.352028	0.0994345	-3.37053	0.000750244	0.0269042
HIST1H4J	40.4759	0.600311	0.73223	0.178466	3.36373	0.000768975	0.0275196
RP11-82O19.2	46.2752	-0.627939	-0.78665	0.186716	-3.36307	0.000770804	0.0275287
IFI27L2	253.746	0.546988	0.638089	0.162744	3.36104	0.000776504	0.0276758
MZT2A	300.969	0.52054	0.596433	0.155038	3.35751	0.000786486	0.0279746
SORBS1	30.868	-0.547171	-0.638973	0.163035	-3.35616	0.000790319	0.0280539
PIK3IP1-AS1	71.5309	-0.625561	-0.783921	0.186565	-3.35304	0.000799283	0.0282986
PSMA6P1	122.341	0.432645	0.472434	0.129046	3.35264	0.000800445	0.0282986
RP13-93L13.2	90.1674	-0.756997	-1.22686	0.22593	-3.35059	0.000806403	0.0284517
RP11-16E23.4	180.567	-0.585008	-0.70496	0.174765	-3.34741	0.000815717	0.0286964
SLC12A6	271.525	-0.4511	-0.497102	0.134773	-3.3471	0.000816618	0.0286964
CELA1	26.9937	-0.762983	-1.27865	0.228071	-3.34537	0.00082174	0.0288185
TBC1D3L	32.5703	-0.574623	-0.686865	0.171816	-3.34441	0.000824569	0.0288599
SNHG10	94.4706	-0.515877	-0.590021	0.154278	-3.34381	0.000826369	0.0288652
RP11-57H14.4	29.0037	-0.614963	-0.763119	0.184006	-3.34207	0.000831548	0.0289306
TNIP2	365.917	0.484579	0.543839	0.144975	3.34251	0.000830242	0.0289306
SVIL	316.886	-0.469057	-0.521903	0.14039	-3.3411	0.000834466	0.0289745
HLA-A	7419.64	0.371345	0.395423	0.11127	3.33732	0.0008459	0.0292807
SSBP3-AS1	22.1768	-0.762106	-1.28893	0.228375	-3.33708	0.00084663	0.0292807
ACAD10	191.87	-0.441176	-0.484031	0.132256	-3.33577	0.00085063	0.029361
CARD16	682.354	0.447966	0.493238	0.134319	3.33508	0.000852746	0.0293761
BIRC2	882.53	0.299369	0.31144	0.0898335	3.33249	0.000860717	0.0295007
C1GALT1	1000.62	0.338123	0.355947	0.101469	3.33227	0.000861419	0.0295007
HLA-DRB5	355.315	0.775088	1.52433	0.232565	3.33278	0.00085982	0.0295007
TMEM160	436.751	0.44471	0.489042	0.13357	3.32943	0.000870251	0.0297449
NDUFS8	571.162	0.303066	0.315669	0.0910963	3.32688	0.000878251	0.0298435
RP11-326C3.2	11.299	-0.710626	-1.02018	0.213597	-3.32694	0.000878037	0.0298435
RP11-496I9.1	26.7255	-0.650973	-0.84446	0.195659	-3.32707	0.000877629	0.0298435
GS1-124K5.11	121.079	-0.440023	-0.482855	0.132309	-3.32573	0.000881879	0.0299087
EDA	34.9131	0.770726	1.44139	0.231911	3.32336	0.000889396	0.0301053
DBF4	402.283	0.43317	0.473939	0.130384	3.32227	0.000892875	0.0301647
EFR3A	366.031	0.3504	0.370578	0.105589	3.31854	0.000904903	0.0304673
UPP1	897.829	0.337807	0.355737	0.101798	3.31841	0.000905315	0.0304673
COX8A	731.51	0.369784	0.393863	0.111454	3.31781	0.000907246	0.0304737
RP11-245D16.4	28.9908	-0.610829	-0.758345	0.184272	-3.31482	0.000917011	0.0307427
MRPL14	804.545	0.34409	0.363178	0.103825	3.31414	0.000919257	0.0307591
RABEP1	698.246	0.313826	0.328067	0.094786	3.31089	0.000930007	0.0310594
SERBP1	1536.15	0.229907	0.235273	0.0694612	3.30986	0.000933417	0.0311139
DGUOK	1046.97	0.279173	0.289047	0.0845161	3.30319	0.000955921	0.0317477
LINC01550	786.113	-0.530393	-0.615476	0.160598	-3.30262	0.000957874	0.0317477
TIMM8B	328.036	0.338072	0.356243	0.102359	3.30281	0.000957221	0.0317477
TAP1	2212.5	0.405883	0.439051	0.122971	3.30064	0.000964645	0.0319117
CHMP6	274.817	0.372137	0.397026	0.112797	3.29917	0.000969709	0.0319584
PNPT1	566.947	0.348996	0.369178	0.10578	3.29927	0.000969357	0.0319584
FAM96A	1059.61	0.33312	0.350499	0.100995	3.29838	0.000972433	0.0319879
GGT7	138.557	-0.469363	-0.524256	0.142482	-3.29419	0.000987072	0.0324085
RAN	4408.02	0.318084	0.333124	0.0966119	3.29239	0.000993412	0.0325556
EVL	2793.6	-0.215188	-0.219611	0.0653758	-3.29155	0.000996358	0.0325821
TMEM62	126.584	0.52744	0.611765	0.160262	3.29111	0.000997944	0.0325821
IDS	662.343	0.294091	0.305832	0.0893856	3.29014	0.00100138	0.0326333
NDUFA3	751.614	0.313834	0.328269	0.0954018	3.2896	0.0010033	0.0326351
CENPM	106.391	0.623041	0.788914	0.189496	3.28789	0.00100941	0.0327729
GRPEL1	606.415	0.294125	0.305893	0.0894916	3.28662	0.00101396	0.0327991
STAG2	975.884	0.258642	0.266494	0.0786833	3.28713	0.00101213	0.0327991
PMF1	175.224	0.394328	0.424779	0.12002	3.28553	0.00101791	0.032866
AC138969.4	31.6856	-0.529542	-0.615558	0.161242	-3.28414	0.00102295	0.0329259
MRPL22	600.051	0.243002	0.249485	0.0740079	3.28346	0.00102541	0.0329259
SCARNA17	209.346	-0.397999	-0.42945	0.121213	-3.28348	0.00102534	0.0329259
CUL2	486.733	0.31607	0.330912	0.096354	3.2803	0.00103696	0.0331752
RNASEH1	400.292	0.367271	0.391447	0.11196	3.28037	0.00103671	0.0331752
SLC38A5	202.348	0.451878	0.500778	0.13805	3.27328	0.00106305	0.033886
ZNHIT1	390.93	0.269699	0.278737	0.0823838	3.27369	0.00106153	0.033886
SNRPGP15	134.29	0.40374	0.437024	0.123461	3.27017	0.00107481	0.0341986
LYG2	23.3501	-0.638364	-0.828416	0.19548	-3.26562	0.00109225	0.0346905
LL21NC02-1C16.2	10.8433	-0.710559	-1.05162	0.21763	-3.26499	0.00109469	0.0347047
MLLT1	42.4407	-0.47087	-0.527711	0.144267	-3.26389	0.00109894	0.0347766
TBC1D3	19.137	-0.557268	-0.664076	0.170805	-3.2626	0.00110394	0.0348718
FABP5P7	21.5941	0.682151	0.951961	0.209116	3.26207	0.00110603	0.0348749
DCTN6	263.984	0.55061	0.652556	0.168849	3.26096	0.00111037	0.0349488
GDF11	144.519	-0.389989	-0.419872	0.119631	-3.25992	0.00111444	0.0350137
C16orf13	682.328	0.291545	0.303204	0.0894656	3.25873	0.0011191	0.0350973
OSGEPL1-AS1	11.656	-0.653371	-0.868865	0.200535	-3.25815	0.00112142	0.035107
MMP28	41.165	-0.756179	-1.6447	0.232166	-3.25706	0.00112574	0.0351792
CASP1	1340.4	0.425129	0.465289	0.130671	3.25344	0.00114018	0.0351948
CYP4F35P	16.5893	-0.745246	-1.28322	0.229231	-3.25107	0.00114972	0.0351948
ELOVL1	974.722	0.323287	0.339542	0.0993524	3.25395	0.00113813	0.0351948
GSTM5	9.40958	0.733382	1.18666	0.225477	3.25257	0.00114364	0.0351948
KIF5B	2094.93	0.255839	0.263591	0.0786036	3.2548	0.00113473	0.0351948
MRPL32	605.914	0.343477	0.363249	0.105541	3.25443	0.00113619	0.0351948
NOL12	78.3881	-0.399762	-0.432398	0.122989	-3.25039	0.00115245	0.0351948
PSMG3-AS1	55.4577	-0.647725	-0.852682	0.198946	-3.25579	0.00113078	0.0351948
RP11-258F22.1	21.8851	-0.537065	-0.630584	0.165156	-3.25186	0.00114651	0.0351948
SC5D	306.753	0.642657	0.842241	0.197746	3.24992	0.00115439	0.0351948
SNX27	393.737	-0.445139	-0.492275	0.136948	-3.25043	0.0011523	0.0351948
SPATA13	627.071	0.208353	0.212463	0.0640813	3.25138	0.00114847	0.0351948
TRAK2	638.658	0.475304	0.534596	0.146097	3.25335	0.00114054	0.0351948
ZNF234	171.562	-0.531471	-0.620515	0.163234	-3.25588	0.00113042	0.0351948
ZNF767P	188.061	-0.423064	-0.462759	0.130261	-3.24782	0.00116293	0.0353934
C14orf166	1429.86	0.287405	0.298665	0.088617	3.24323	0.00118183	0.035782
KLF11	40.5647	0.669134	0.916124	0.206274	3.2439	0.00117905	0.035782
RP4-635E18.7	12.5643	-0.673083	-0.929318	0.207522	-3.24343	0.00118101	0.035782
PSME1	8565.53	0.268841	0.277966	0.08291	3.24256	0.0011846	0.0358039
CTA-398F10.1	28.7784	-0.473042	-0.532	0.146112	-3.23753	0.0012057	0.0361229
CTD-2340E1.2	11.3071	-0.613939	-0.778565	0.189576	-3.23849	0.00120164	0.0361229
ELOVL5	1792.49	0.318138	0.333739	0.0982265	3.23882	0.00120027	0.0361229
KDELC2	126.49	0.488995	0.555584	0.151043	3.23746	0.00120597	0.0361229
LAMTOR3	532.821	0.331434	0.349231	0.102361	3.23789	0.00120415	0.0361229
MTX2	320.123	0.38452	0.413504	0.118786	3.23709	0.00120754	0.0361229
AC008985.1	33.62	-0.491857	-0.560257	0.15198	-3.23632	0.0012108	0.0361586
CCDC85B	351.791	0.462762	0.517528	0.143141	3.23292	0.00122531	0.0365297
ATAD2	206.081	0.484733	0.549644	0.150076	3.22991	0.00123828	0.0368537
C5orf56	589.409	0.35866	0.381853	0.111078	3.22891	0.00124265	0.0369209
TIMP1	753.629	0.531448	0.622821	0.164622	3.2283	0.00124529	0.0369365
OIP5-AS1	613.889	0.30211	0.315444	0.0936155	3.22713	0.00125037	0.0369621
SIAH2	122.993	0.685055	0.973793	0.212269	3.2273	0.00124966	0.0369621
RBX1	1514.32	0.3327	0.35091	0.103207	3.22363	0.00126578	0.0373543
SP140	674.174	0.324041	0.340789	0.100557	3.22246	0.00127093	0.0374433
PSMB1	3128.71	0.294694	0.307072	0.0915101	3.22035	0.00128036	0.0376577
SYT15	23.9432	-0.576338	-0.703537	0.179044	-3.21898	0.00128647	0.037774
FCRL3	509.314	0.616855	0.787893	0.191748	3.21701	0.00129533	0.0379702
SDCCAG8	545.072	-0.313352	-0.32845	0.097441	-3.21581	0.00130077	0.0380498
ZSWIM8	71.5987	0.416251	0.454798	0.129453	3.21545	0.00130239	0.0380498
ADRM1	539.017	0.309633	0.324176	0.096343	3.21386	0.00130964	0.0381977
KIAA1683	9.96085	-0.742254	-1.34223	0.23108	-3.2121	0.00131767	0.0382409
MFSD14A	1129.02	0.295377	0.307917	0.0919447	3.21255	0.0013156	0.0382409
RP11-467L13.5	30.5045	0.70567	1.06333	0.219656	3.21262	0.00131531	0.0382409
C19orf24	311.99	0.511659	0.591987	0.159324	3.21143	0.00132075	0.0382668
MBD5	130.432	0.344288	0.364791	0.107224	3.21094	0.00132302	0.0382692
HLA-DQA1	80.6257	0.735497	1.26358	0.229241	3.2084	0.00133474	0.0385445
METTL17	942.639	-0.252461	-0.260126	0.078713	-3.20736	0.00133957	0.0386204
DST	69.5615	0.744063	1.62701	0.232094	3.20586	0.00134658	0.0386313
RP11-115J16.1	13.7099	-0.625848	-0.813944	0.195183	-3.20646	0.00134377	0.0386313
ZNF267	453.635	0.441027	0.488326	0.137566	3.20592	0.00134631	0.0386313
GPR132	168.983	0.511218	0.591676	0.15949	3.20533	0.00134908	0.0386397
LNPEP	1252.27	0.315383	0.330933	0.0984447	3.20365	0.00135696	0.0387551
2018-03-08	174.827	0.338853	0.358433	0.10579	3.20306	0.00135975	0.0387551
RP11-198M15.1	21.5371	0.554334	0.664598	0.173055	3.20323	0.00135896	0.0387551
IDI1	957.911	0.306633	0.320859	0.0957528	3.20234	0.00136314	0.0387808
MRPS18B	1024.84	0.384643	0.414391	0.120135	3.20177	0.00136588	0.0387808
TMEM123	6053.85	0.388118	0.418793	0.121231	3.20147	0.0013673	0.0387808
ENKD1	8.84142	-0.712102	-1.10613	0.22252	-3.20018	0.00137342	0.0388915
MTND6P22	19.6578	-0.625186	-0.812569	0.195445	-3.19879	0.00138007	0.0389852
SNORA12	107.701	-0.663833	-0.914741	0.207542	-3.19855	0.00138119	0.0389852
BCS1L	314.745	-0.417804	-0.457256	0.130708	-3.19647	0.00139122	0.0392051
ABHD1	9.63524	-0.736349	-1.30751	0.230421	-3.19566	0.00139511	0.0392514
ANKZF1	886.602	-0.287272	-0.298878	0.0899245	-3.19459	0.00140029	0.0393341
GUSBP2	65.437	-0.352583	-0.375013	0.11044	-3.19252	0.00141039	0.0395542
CASP7	364.087	0.404457	0.439972	0.126734	3.19139	0.0014159	0.0396044
KIAA0101	103.647	0.709839	1.10179	0.222499	3.1903	0.00142123	0.0396044
PLXDC1	272.217	-0.618979	-0.797783	0.194007	-3.1905	0.00142028	0.0396044
STAG3L3	389.75	-0.417153	-0.456579	0.130746	-3.19057	0.00141995	0.0396044
SAFB2	661.006	-0.251254	-0.258896	0.0787868	-3.18904	0.00142747	0.0397149
IL2RA	303.951	0.679855	0.972339	0.213235	3.18829	0.00143119	0.0397554
CHCHD2P6	141.463	0.384864	0.415062	0.120802	3.18592	0.00144295	0.0398166
HPS5	232.39	0.394511	0.427305	0.123878	3.18468	0.00144915	0.0398166
PWP1	1073.35	0.202478	0.206405	0.0635717	3.18503	0.00144739	0.0398166
RP4-539M6.21	42.8714	-0.585061	-0.725285	0.183668	-3.18542	0.00144543	0.0398166
RRP7BP	316.129	-0.382694	-0.412299	0.120163	-3.18479	0.00144862	0.0398166
SLC2A11	30.9937	-0.521843	-0.609898	0.163862	-3.18464	0.00144932	0.0398166
TRIM14	654.818	0.371125	0.397827	0.116446	3.18709	0.00143712	0.0398166
AP001469.9	30.4195	-0.585405	-0.726765	0.183907	-3.18317	0.00145675	0.0398952
RP11-381K20.2	26.632	-0.521005	-0.609096	0.163675	-3.18317	0.0014567	0.0398952
PPP1R14B	44.998	0.622257	0.808652	0.195629	3.18081	0.00146866	0.040096
SNHG9	96.4057	-0.531963	-0.627822	0.167234	-3.18095	0.00146793	0.040096
UFL1	915.929	0.297604	0.310742	0.0936279	3.17859	0.00147995	0.0403414
FAM223A	10.9206	-0.607677	-0.774439	0.191218	-3.17793	0.00148333	0.0403431
MPEG1	58.8941	0.706975	1.09672	0.222514	3.17722	0.00148693	0.0403431
RP11-231I16.1	43.7414	-0.559389	-0.676339	0.176048	-3.17748	0.00148561	0.0403431
TFDP1	184.806	0.508372	0.589258	0.16006	3.17613	0.00149252	0.0404322
NDUFB7	663.544	0.388213	0.419532	0.122268	3.1751	0.00149786	0.0405139
CTD-2213F21.2	16.5976	-0.70244	-1.07668	0.22138	-3.173	0.00150871	0.0407445
IFNGR2	354.475	0.64212	0.861187	0.202538	3.17037	0.00152247	0.0410528
C19orf70	586.232	0.29194	0.304377	0.0921064	3.16959	0.00152652	0.0410987
CWF19L2	819.808	-0.238939	-0.24558	0.0754537	-3.1667	0.00154181	0.0412565
PHBP19	22.8163	-0.615696	-0.79502	0.194355	-3.1679	0.00153543	0.0412565
TMEM183A	886.714	0.21851	0.223542	0.0689987	3.16687	0.0015409	0.0412565
TRIM21	974.309	0.438069	0.485658	0.138334	3.16675	0.00154154	0.0412565
CD46	2318.42	0.210925	0.215436	0.0666257	3.16582	0.00154645	0.0413175
2018-03-06	2671.65	-0.260032	-0.268688	0.082159	-3.16499	0.00155088	0.0413725
NUSAP1	226.43	0.700977	1.0771	0.221595	3.16332	0.0015598	0.041421
PKP4	70.6951	-0.562684	-0.684496	0.177854	-3.16374	0.00155756	0.041421
SERINC1	2781.07	0.236855	0.243325	0.0748703	3.16353	0.00155866	0.041421
COX6A1P2	193.315	0.33941	0.35974	0.107356	3.16155	0.00156932	0.0416108
IGHA1	24.4991	0.687509	1.01695	0.217567	3.15999	0.00157777	0.0417716
HOOK2	48.3198	-0.564499	-0.687984	0.178685	-3.15917	0.00158217	0.0418247
EPHA1-AS1	133.296	-0.530828	-0.627734	0.168115	-3.15754	0.00159108	0.0419384
NRBF2	341.549	0.421757	0.463742	0.133573	3.1575	0.00159126	0.0419384
CRYZL1	708.939	-0.314833	-0.330829	0.0998006	-3.15462	0.00160707	0.04204
FASTKD3	198.091	0.48708	0.557234	0.154326	3.15618	0.00159853	0.04204
LTB	8179.76	0.514229	0.600227	0.163009	3.15461	0.00160713	0.04204
TMTC4	94.4253	0.507646	0.58951	0.160894	3.15516	0.00160408	0.04204
TSPAN13	12.134	0.703158	1.10112	0.222824	3.15566	0.00160135	0.04204
BID	589.068	0.281085	0.292243	0.0891352	3.15346	0.00161345	0.0421423
EMB	2588.41	0.345138	0.366705	0.109464	3.15297	0.00161616	0.0421503
EMC4	1248.71	0.284718	0.296364	0.0903943	3.14973	0.0016342	0.0424942
USP30-AS1	56.2827	0.429386	0.474472	0.136315	3.14995	0.00163301	0.0424942
DUS1L	75.0379	0.525286	0.619406	0.166977	3.14586	0.00165596	0.0428736
LST1	170.27	0.609899	0.785729	0.193857	3.14613	0.00165446	0.0428736
RN7SL738P	10.0508	-0.633857	-0.846591	0.201491	-3.14583	0.00165615	0.0428736
TTC21A	32.5459	0.636931	0.854495	0.202566	3.14431	0.00166479	0.0430336
ETFBKMT	68.5696	-0.358106	-0.382626	0.113941	-3.1429	0.00167285	0.0431269
LAMTOR5	961.263	0.261158	0.270073	0.0830969	3.14281	0.00167333	0.0431269
NSMAF	667.166	0.269445	0.279278	0.0857639	3.14171	0.00167964	0.043226
NDUFA13	698.482	0.348496	0.371016	0.111072	3.13756	0.0017036	0.0437784
ARHGAP26-IT1	10.4186	-0.696883	-1.08046	0.222282	-3.13513	0.00171777	0.0438206
FEN1	204.966	0.54427	0.65349	0.173582	3.13552	0.00171549	0.0438206
MIRLET7BHG	24.4625	-0.559375	-0.681781	0.178376	-3.13592	0.00171316	0.0438206
NDC80	142.986	0.547239	0.658921	0.174483	3.13636	0.00171062	0.0438206
RP11-360N9.3	28.7027	-0.63464	-0.850989	0.20233	-3.13665	0.0017089	0.0438206
PSMA4	1456.5	0.332956	0.352429	0.106296	3.13234	0.0017342	0.0441753
HLA-H	1746.36	0.354203	0.378071	0.113159	3.13013	0.0017473	0.0444444
SMAP1	621.177	0.299641	0.313546	0.095745	3.12957	0.0017506	0.0444636
PDZD2	18.1883	-0.67826	-0.996116	0.216784	-3.12874	0.00175558	0.0445255
MRPS36	417.721	0.329674	0.348606	0.105465	3.1259	0.00177263	0.0446989
PRRT2	11.7341	-0.721292	-1.28663	0.230733	-3.12609	0.00177148	0.0446989
PSMA6	179.03	0.378126	0.407935	0.120938	3.1266	0.00176839	0.0446989
RP11-489M13.1	79.5738	-0.54257	-0.651221	0.173554	-3.12623	0.0017706	0.0446989
MTA3	214.952	-0.371544	-0.399633	0.118947	-3.12362	0.00178641	0.0449816
MKLN1-AS	29.3125	-0.599189	-0.764754	0.191854	-3.12315	0.00178929	0.0449894
MOB1A	1851.58	0.311212	0.326986	0.0996985	3.12153	0.00179912	0.0451717
NRCAM	19.8242	-0.723392	-1.6118	0.231784	-3.12098	0.00180252	0.0451921
MRPL42	1166.95	0.32818	0.346924	0.105198	3.11964	0.0018107	0.0452675
ZFAND4	103.348	0.527215	0.625144	0.168987	3.11986	0.00180937	0.0452675
WDR6	861.355	-0.446571	-0.499434	0.143175	-3.11907	0.00181424	0.0452913
GCHFR	35.9171	0.526943	0.62487	0.168973	3.1185	0.00181776	0.0453145
MIER1	1124.23	0.226724	0.232553	0.0727172	3.11789	0.0018215	0.0453433
CLN3	119.881	-0.311295	-0.327134	0.0999578	-3.11426	0.00184407	0.0456007
MPHOSPH8	1778.18	-0.231411	-0.237634	0.0743099	-3.11413	0.00184487	0.0456007
NME2	22.0983	0.530684	0.632185	0.170352	3.11522	0.00183807	0.0456007
PLAA	306.41	0.324127	0.342193	0.10405	3.11511	0.00183877	0.0456007
THAP2	127.663	-0.420445	-0.463367	0.135002	-3.11435	0.00184348	0.0456007
TDRD7	214.567	0.533838	0.637304	0.171514	3.11251	0.00185502	0.0457867
RMDN1	381.871	0.239833	0.246804	0.0770675	3.11198	0.00185835	0.0458045
C11orf72	196.884	-0.249843	-0.257774	0.0803354	-3.11	0.00187088	0.0460483
U47924.31	8.81815	-0.660606	-0.940477	0.212502	-3.1087	0.00187914	0.0461868
IPO4	141.741	0.44173	0.493143	0.142214	3.1061	0.00189575	0.0465297
ACP5	198.651	0.414621	0.455944	0.133595	3.10356	0.00191211	0.0467722
LINC00116	214.564	0.330232	0.349572	0.106386	3.10411	0.00190854	0.0467722
SLC25A5P5	36.331	0.429286	0.476223	0.138331	3.10332	0.00191365	0.0467722
SGSM3	838.963	-0.38203	-0.413363	0.123195	-3.10101	0.0019286	0.0469532
TUBB4B	361.009	0.477709	0.546121	0.154053	3.10094	0.0019291	0.0469532
YEATS2	156.247	0.316527	0.33342	0.102052	3.10164	0.00192453	0.0469532
DNASE1	252.288	-0.453377	-0.510167	0.146364	-3.09759	0.00195099	0.0474199
SNORA81	60.0509	0.636668	0.869098	0.205574	3.09703	0.00195472	0.0474447
ICOS	806.91	0.441399	0.493243	0.142705	3.09308	0.00198088	0.0478805
MRPL41	318.808	0.340621	0.362204	0.110119	3.09322	0.00197994	0.0478805
PHC1	265.73	-0.430453	-0.47786	0.139157	-3.0933	0.00197947	0.0478805
MYO1E	10.6353	0.70813	1.21933	0.228996	3.09232	0.00198598	0.0479375
HNRNPA0	434.453	-0.438283	-0.488922	0.14178	-3.0913	0.00199281	0.0479701
TLR4	8.79599	0.711813	1.70151	0.23024	3.09162	0.0019907	0.0479701
SELT	2336.99	0.286787	0.299219	0.0928485	3.08877	0.0020099	0.0482486
SNORD10	584.426	0.660792	0.949537	0.213913	3.08907	0.00200783	0.0482486
ATP6V1E1	805.288	0.262925	0.272378	0.085152	3.08771	0.00201703	0.0482873
FAM111B	22.3169	0.716792	1.35806	0.232139	3.08777	0.00201666	0.0482873
TXNDC17	460.51	0.372818	0.402054	0.120832	3.08542	0.00203265	0.0485947
MMS19	605.343	-0.259954	-0.269101	0.0843286	-3.08263	0.00205178	0.0487193
SCRN2	398.064	-0.317007	-0.334203	0.10282	-3.08313	0.00204836	0.0487193
SGCE	14.7294	-0.717225	-1.49493	0.232562	-3.08401	0.00204228	0.0487193
TRA2A	1559.37	-0.23298	-0.239477	0.0755782	-3.08264	0.00205172	0.0487193
TRBV12-3	269.443	0.537919	0.647411	0.174434	3.08379	0.00204383	0.0487193
GBP1	1227.57	0.506478	0.593483	0.164566	3.07766	0.00208632	0.0491067
MOCS2	536.884	0.28394	0.296054	0.092199	3.07964	0.0020725	0.0491067
PANK3	183.041	0.430195	0.478263	0.139765	3.07798	0.00208409	0.0491067
PNISR	2674.73	-0.272622	-0.283299	0.0886056	-3.07681	0.00209231	0.0491067
RP5-1085F17.3	275.328	-0.4346	-0.484325	0.141257	-3.07666	0.00209335	0.0491067
SCARNA21	167.517	-0.638592	-0.879283	0.207393	-3.07914	0.00207599	0.0491067
SETD6	129.097	-0.350474	-0.374371	0.113846	-3.0785	0.00208048	0.0491067
SNORA24	35.4772	-0.576398	-0.72474	0.187316	-3.07715	0.00208991	0.0491067
SOCS2	767.339	0.708388	1.24379	0.230209	3.07716	0.00208986	0.0491067
CTC-268N12.3	11.7688	-0.614952	-0.814387	0.199988	-3.07494	0.00210548	0.0493252
DUSP16	222.768	0.534181	0.64179	0.17377	3.07407	0.00211161	0.0493368
RP11-360N9.2	45.28	-0.472572	-0.540073	0.153722	-3.07421	0.00211064	0.0493368
ATP5B	7905.97	0.200872	0.205002	0.0653795	3.0724	0.00212347	0.0495443
PHOSPHO2	56.0072	-0.503083	-0.588476	0.163763	-3.07202	0.00212616	0.0495443
LINC01089	263.448	-0.556036	-0.683219	0.181086	-3.07055	0.00213662	0.0495921
RP11-727A23.4	32.2755	-0.487715	-0.563914	0.158837	-3.07054	0.00213671	0.0495921
TPI1	3725.39	0.281622	0.293502	0.0917005	3.07111	0.00213267	0.0495921
AL358852.1	10.4083	-0.643675	-0.902153	0.209737	-3.06896	0.00214803	0.0497888
DGCR6L	775.074	0.322144	0.340462	0.104985	3.06847	0.0021516	0.0498056
MFSD5	635.786	0.339526	0.36129	0.110723	3.06645	0.0021662	0.0500773
CDK5RAP3	706.864	-0.168357	-0.170769	0.0549383	-3.06447	0.00218055	0.0503425
LEMD3	329.287	0.29439	0.308158	0.0960856	3.06383	0.00218522	0.0503839
FAM103A1	464.416	0.320591	0.338708	0.10466	3.06316	0.00219013	0.0504306
RGPD1	179.319	0.539332	0.65259	0.17619	3.06107	0.00220544	0.0507165
MCOLN2	249.789	0.569536	0.712142	0.186122	3.06002	0.00221324	0.050829
RPS3AP30	52.4167	-0.50209	-0.58754	0.164122	-3.05926	0.00221885	0.0508454
S100A6	4680.49	0.334503	0.35535	0.109345	3.05914	0.00221976	0.0508454
GGCT	142.863	0.388306	0.422635	0.126987	3.05784	0.00222942	0.0508669
RTCA-AS1	8.73139	-0.650282	-0.925056	0.212648	-3.05802	0.00222807	0.0508669
WDR60	240.648	-0.352503	-0.377298	0.115266	-3.05818	0.00222687	0.0508669
ZNF493	496.876	-0.351537	-0.376183	0.11513	-3.0534	0.00226265	0.0515578
NR1D2	242.118	0.469258	0.536186	0.153719	3.0527	0.00226793	0.051611
AC005519.4	23.983	-0.524063	-0.626026	0.171746	-3.05138	0.00227791	0.0517708
NCAPH	59.8877	0.616484	0.826155	0.202244	3.04821	0.00230206	0.0522518
ZNF784	12.1785	0.693316	1.15444	0.227625	3.04586	0.00232014	0.0525939
IMMT	790.628	0.313496	0.33056	0.10295	3.04512	0.00232587	0.0526555
ADD2	28.8228	-0.653683	-0.945727	0.214703	-3.04459	0.00233	0.052681
RP11-167J8.3	10.2191	-0.585097	-0.750188	0.192403	-3.041	0.00235793	0.0532436
CINP	282.001	0.38089	0.413416	0.125272	3.0405	0.00236187	0.0532638
RP4-773N10.4	15.3471	-0.663686	-0.991713	0.21847	-3.03788	0.00238247	0.0536592
HIF1A	857.243	0.289967	0.303324	0.0954694	3.03727	0.00238729	0.0536987
DOCK7	35.9163	-0.613232	-0.820251	0.201979	-3.03611	0.00239651	0.0538369
TWF1P1	30.0708	0.416051	0.460369	0.137061	3.03551	0.00240128	0.0538748
OTUB1	1514.92	0.15578	0.157724	0.0513387	3.03436	0.00241047	0.0540117
C20orf24	106.345	0.452	0.511543	0.149	3.03356	0.00241683	0.0540166
GSTM4	178.822	0.558972	0.694445	0.184263	3.03356	0.00241686	0.0540166
PSMB6	1152.57	0.258419	0.267726	0.0852232	3.03226	0.00242727	0.0541111
PSMD8	1382.07	0.251651	0.260209	0.0829871	3.03241	0.00242607	0.0541111
ASH1L	1479.46	-0.334079	-0.35527	0.110199	-3.0316	0.0024326	0.0541609
FIS1	1086.17	0.315029	0.332553	0.103941	3.03084	0.00243872	0.0542281
RP3-370M22.8	53.6428	-0.498585	-0.584312	0.164528	-3.0304	0.00244231	0.0542392
MDFIC	468.838	0.54936	0.675673	0.181337	3.02949	0.00244964	0.054333
RNA5-8S5	1581.25	-0.561469	-0.700102	0.185389	-3.02859	0.00245696	0.0544263
PLD2	68.0075	-0.489642	-0.569471	0.161723	-3.02766	0.00246459	0.0545263
FAM207A	55.6847	0.450522	0.509502	0.148868	3.02631	0.00247557	0.0547002
AURKB	23.8286	0.700802	1.29054	0.231628	3.02555	0.00248181	0.0547687
BOLA2B	241.72	0.338899	0.361278	0.112091	3.02342	0.00249935	0.0550172
CH507-513H4.1	88.2016	-0.53544	-0.649509	0.177095	-3.02346	0.00249898	0.0550172
DPEP2	329.998	-0.401965	-0.441552	0.132971	-3.02294	0.00250328	0.0550221
TIMM17B	445.235	0.260864	0.270515	0.0863035	3.02263	0.00250586	0.0550221
CLDN15	78.281	-0.513659	-0.610276	0.17003	-3.02099	0.00251951	0.0550454
CTPS1	267.575	0.461025	0.525478	0.152596	3.02122	0.00251757	0.0550454
MMP25-AS1	541.533	-0.417278	-0.462421	0.138099	-3.02159	0.00251448	0.0550454
S100A9	580.102	0.674166	1.05225	0.223078	3.02211	0.0025102	0.0550454
RP11-228M15.1	30.8707	-0.586732	-0.756822	0.194282	-3.02	0.00252775	0.055088
SGK223	24.5283	-0.650483	-0.943723	0.215374	-3.02025	0.00252566	0.055088
DENND2C	28.3476	-0.45548	-0.517558	0.150936	-3.0177	0.00254697	0.055369
PRDX1	1134.8	0.318121	0.336377	0.105418	3.01772	0.00254687	0.055369
DLGAP4-AS1	18.5137	-0.598498	-0.786533	0.198381	-3.01691	0.00255368	0.0554458
UNC93B1	94.1448	0.521773	0.625551	0.173048	3.01519	0.00256816	0.0556912
SP3	800.313	0.243561	0.251404	0.0808624	3.01204	0.00259496	0.0562028
FANCC	57.1764	-0.53213	-0.644872	0.17673	-3.01097	0.00260415	0.056332
PIM3	228.901	0.613145	0.827281	0.203667	3.01053	0.00260794	0.0563445
ULK3	1160.53	-0.300881	-0.31623	0.0999823	-3.00934	0.00261817	0.0564957
AP1G2	795.097	-0.268015	-0.278634	0.0891137	-3.00757	0.00263348	0.0566166
COX6A1	955.935	0.328447	0.348857	0.109184	3.00819	0.00262805	0.0566166
LILRB2	32.6111	0.631015	0.882038	0.209795	3.00776	0.00263178	0.0566166
RP11-52B19.1	53.4931	-0.503976	-0.595306	0.167674	-3.0057	0.00264974	0.0568963
GRN	327.405	0.408552	0.451039	0.135955	3.00505	0.00265534	0.0569466
ARL8B	963.612	0.239854	0.247372	0.0798922	3.00222	0.00268016	0.0570026
CALCOCO1	1102.47	-0.25632	-0.265591	0.0854116	-3.001	0.00269096	0.0570026
CD14	74.6719	0.670754	1.05195	0.223534	3.00068	0.00269378	0.0570026
PAFAH1B1	771.29	0.243153	0.251001	0.0809667	3.00313	0.00267219	0.0570026
PAXBP1-AS1	43.4914	-0.517912	-0.619426	0.172462	-3.00304	0.00267296	0.0570026
PTRHD1	189.912	0.409144	0.45207	0.136286	3.00211	0.00268114	0.0570026
PUS10	69.3272	0.433809	0.486309	0.14453	3.00152	0.00268637	0.0570026
REEP5	2198.76	0.347877	0.372649	0.115904	3.00141	0.00268735	0.0570026
RP11-637N19.1	35.1508	-0.507611	-0.601688	0.168959	-3.00434	0.00266158	0.0570026
SESN3	902.885	0.639594	0.912668	0.212937	3.00368	0.00266735	0.0570026
STAG3L5P	42.5501	-0.488769	-0.569967	0.162826	-3.00178	0.00268402	0.0570026
SREK1IP1	346.614	0.281761	0.294332	0.0940533	2.99575	0.00273768	0.0578615
RBM47	24.6515	0.686398	1.17665	0.229155	2.99534	0.00274141	0.0578706
MRPL36	353.826	0.269446	0.280354	0.0899898	2.99418	0.00275182	0.0580203
NBPF1	238.475	-0.466835	-0.535908	0.155946	-2.99357	0.00275731	0.058066
CAMKMT	189.452	-0.33626	-0.358555	0.112345	-2.99309	0.0027617	0.0580886
RORA	1721.07	0.363024	0.391797	0.121361	2.99127	0.00277824	0.0583664
IAH1	712.612	0.277375	0.289382	0.0927722	2.98985	0.00279116	0.0585676
KLF3-AS1	49.14	-0.523969	-0.632276	0.175292	-2.98912	0.00279782	0.0586071
MT-TA	74.3158	-0.633034	-0.896766	0.211815	-2.98862	0.00280241	0.0586071
PSMB3	1702.21	0.338261	0.361069	0.113186	2.98854	0.00280309	0.0586071
RP11-295P9.13	58.9033	-0.543865	-0.670545	0.182024	-2.98788	0.00280921	0.0586157
TACO1	159.453	0.394153	0.432254	0.131922	2.98777	0.0028102	0.0586157
COPS3	1042.87	0.258068	0.267643	0.0864181	2.98627	0.00282404	0.0588341
OLMALINC	43.3199	-0.612465	-0.832374	0.205139	-2.98561	0.00283015	0.0588915
ACOT7	92.6937	0.569488	0.7248	0.190777	2.98509	0.00283493	0.0589208
ALCAM	79.0559	0.579472	0.747782	0.194223	2.98354	0.00284934	0.0591296
TRBJ1-6	21.5688	-0.487647	-0.569787	0.16346	-2.98328	0.00285174	0.0591296
TSSC4	401.888	0.275995	0.287869	0.092552	2.98205	0.00286324	0.0592979
RP11-43F13.1	272.393	0.334984	0.357222	0.112391	2.98052	0.00287758	0.0595245
PHTF2	470.253	0.439134	0.495194	0.147364	2.97993	0.00288315	0.0595691
ATP6V0E2-AS1	40.2013	-0.608317	-0.822781	0.204296	-2.97763	0.00290487	0.0599472
PLAUR	37.7604	0.601806	0.805641	0.202152	2.977	0.00291087	0.0600003
NUMBL	18.9319	-0.576392	-0.741652	0.193649	-2.97647	0.00291587	0.0600326
PRDX4	403.401	0.346648	0.371616	0.116487	2.97584	0.00292189	0.0600858
NUB1	940.705	0.212354	0.217607	0.0714011	2.9741	0.00293849	0.0603564
NFKBIA	2008.74	0.460919	0.528194	0.155101	2.97174	0.00296116	0.0607507
AGO3	531.633	-0.237753	-0.245234	0.0800199	-2.97117	0.00296664	0.0607918
RP11-165E7.1	9.11199	-0.656224	-1.00026	0.2209	-2.97068	0.00297145	0.0608192
DCAF11	748.952	0.262825	0.27308	0.0884898	2.97011	0.00297692	0.0608246
RBMS3	19.9485	0.663151	1.04163	0.223288	2.96993	0.00297867	0.0608246
NAA38	445.064	0.363583	0.393	0.122446	2.96933	0.00298453	0.0608733
MIB1	122.379	0.435399	0.490291	0.14667	2.96856	0.00299195	0.0609536
DDX21	696.052	0.404963	0.44754	0.136467	2.96747	0.00300264	0.0611003
LINC00884	10.6066	-0.671344	-1.09305	0.226274	-2.96694	0.00300776	0.0611333
SOCS4	146.725	0.392852	0.431247	0.132461	2.96579	0.00301908	0.0612923
TANK	1049.01	0.30142	0.317377	0.101677	2.96449	0.00303186	0.0614804
AL365202.1	17.1894	-0.562472	-0.713018	0.189772	-2.96394	0.00303732	0.0615199
RHBDD3	70.2518	0.36391	0.393514	0.122824	2.96286	0.00304797	0.0616642
BTG2	1040.42	-0.524318	-0.635971	0.176999	-2.96226	0.00305387	0.0617121
AC007191.4	33.9032	-0.499458	-0.591791	0.168655	-2.96142	0.00306222	0.0618095
CHRM3-AS2	1717.9	-0.569501	-0.729112	0.192357	-2.96065	0.0030699	0.061822
KRT2	16.1178	-0.677405	-1.15715	0.22878	-2.96095	0.00306693	0.061822
TIMM8BP2	19.6715	0.504212	0.599988	0.170345	2.95994	0.003077	0.0618937
RP11-91H12.4	10.3492	-0.666929	-1.07288	0.225356	-2.95945	0.00308188	0.0619206
MR1	361.733	0.366971	0.397595	0.124016	2.95906	0.00308575	0.0619274
KCNQ1	29.4413	0.662662	1.04671	0.224003	2.95828	0.00309361	0.062014
CDK20	61.4961	-0.524555	-0.637016	0.177395	-2.95698	0.00310668	0.0622047
CYLD	3136.5	0.425404	0.476449	0.143906	2.95611	0.00311541	0.0622404
MRPS18C	327.314	0.366143	0.396568	0.12386	2.9561	0.00311557	0.0622404
AIP	1076.74	0.208798	0.213846	0.0706504	2.95537	0.00312291	0.0623158
CTTN	13.9596	-0.675881	-1.68953	0.228867	-2.95316	0.00314536	0.0625409
HMGN3-AS1	25.319	-0.626253	-0.887867	0.212084	-2.95286	0.00314849	0.0625409
HNRNPH1	7848.02	-0.345777	-0.370972	0.11707	-2.95359	0.00314102	0.0625409
SLC6A6	123.329	0.404654	0.447695	0.137024	2.95316	0.00314537	0.0625409
COX14	1121.68	0.317916	0.337077	0.10772	2.95132	0.00316423	0.0626618
RP11-867G23.3	63.4493	-0.442618	-0.50194	0.149978	-2.95121	0.00316532	0.0626618
RUVBL1	575.974	0.275274	0.287322	0.0932625	2.9516	0.00316131	0.0626618
TRMO	427.251	0.376115	0.409588	0.127464	2.95076	0.00316994	0.0626823
CARD17	24.724	0.643385	0.957029	0.218085	2.95016	0.00317611	0.0626947
PSMA6P2	52.6576	0.34744	0.373152	0.117776	2.95	0.00317772	0.0626947
CCRL2	28.5141	0.656044	1.01918	0.222465	2.94898	0.00318825	0.0628316
FTH1	1250.68	0.378712	0.413051	0.128459	2.94812	0.00319718	0.0628661
RP1-228H13.1	81.0384	-0.412983	-0.459199	0.140084	-2.94811	0.00319719	0.0628661
RNF139-AS1	40.3674	-0.472055	-0.547482	0.160184	-2.94695	0.00320928	0.063033
EIF3L	1810.88	-0.371269	-0.403461	0.126084	-2.94462	0.00323351	0.0633099
RP11-118H4.1	159.314	-0.421494	-0.471381	0.143123	-2.94498	0.0032298	0.0633099
TIMM17A	437.856	0.321797	0.341827	0.109286	2.94455	0.00323423	0.0633099
RANP1	282.026	0.297405	0.312926	0.101021	2.94399	0.00324013	0.0633545
MLST8	319.781	0.331034	0.35302	0.112463	2.94349	0.00324537	0.0633678
TMEM167A	531.946	0.413094	0.459638	0.140354	2.94323	0.00324805	0.0633678
B3GNT5	10.7019	0.684273	1.42969	0.232583	2.94206	0.00326038	0.0635375
KAT6B	686.709	-0.273477	-0.285378	0.092981	-2.94121	0.00326929	0.0636403
BTG3	264.319	0.505589	0.604364	0.171941	2.94049	0.00327696	0.0637187
CFL1P2	41.1936	0.445475	0.506701	0.151695	2.93666	0.00331771	0.0644394
CDKN2B	15.8979	0.636266	2.11359	0.216861	2.93398	0.00334642	0.0648384
MTHFD1L	60.0845	0.577205	0.754066	0.196767	2.93344	0.00335226	0.0648384
PHF19	137.649	0.407381	0.45205	0.138878	2.93337	0.00335307	0.0648384
SNRPB2	1226.88	0.254172	0.26366	0.08664	2.93365	0.00335	0.0648384
ACSL4	235.985	0.473093	0.549987	0.161303	2.93294	0.00335764	0.0648552
HM13	1204.27	0.245378	0.253867	0.0836731	2.93258	0.0033616	0.06486
C6orf25	41.7374	-0.658763	-1.05113	0.224792	-2.93055	0.00338361	0.065141
POMP	1401.9	0.350702	0.377602	0.119668	2.93063	0.0033828	0.065141
RGS17	16.447	-0.635889	-0.938685	0.217153	-2.9283	0.00340819	0.0654446
RN7SL2	133.603	0.579351	0.759703	0.19786	2.92808	0.0034106	0.0654446
STAG3L5P-PVRIG2P-PILRB	75.7522	-0.388845	-0.427009	0.132769	-2.92873	0.00340349	0.0654446
ST3GAL2	189.721	-0.357394	-0.386085	0.122095	-2.92719	0.0034204	0.0655607
S100A8	331.249	0.658362	1.05154	0.22496	2.92657	0.00342717	0.0656188
CD86	20.8316	0.678833	1.28317	0.232097	2.92478	0.00344703	0.0659269
ETF1	570.275	0.321858	0.342241	0.110084	2.92374	0.00345855	0.0660749
SNRPEP4	59.6351	0.370528	0.403193	0.126791	2.92235	0.003474	0.0662977
SLC38A2	1452.19	0.302719	0.31943	0.103619	2.92145	0.00348401	0.0664163
MAPKAPK3	932.737	0.360513	0.39025	0.123462	2.92002	0.00350006	0.0666497
ZNF345	220.936	-0.364591	-0.395464	0.124958	-2.9177	0.00352618	0.0670741
POLI	285.521	-0.475016	-0.554221	0.162892	-2.91614	0.00354389	0.0673378
RNF207	37.711	0.600371	0.820031	0.205906	2.91575	0.0035483	0.0673484
FAM45BP	87.4705	0.387875	0.4262	0.133117	2.91378	0.00357078	0.0676284
TARBP1	169.344	0.385601	0.423212	0.132323	2.91408	0.00356736	0.0676284
RP11-35G9.5	17.916	-0.53654	-0.666968	0.184277	-2.91159	0.00359593	0.0680311
LMAN1	632.996	0.240438	0.248539	0.082594	2.91108	0.00360177	0.0680463
SMIM15	458.41	0.324972	0.346187	0.111642	2.91085	0.00360451	0.0680463
ATP6V1C1	270.487	0.396669	0.438211	0.136372	2.90873	0.00362895	0.0681544
CTD-2349P21.10	33.2705	-0.548665	-0.692308	0.188653	-2.90833	0.0036336	0.0681544
PILRB	14.8049	-0.542825	-0.679926	0.186588	-2.90921	0.0036234	0.0681544
RAMP1	14.5205	0.655233	1.81482	0.225278	2.90855	0.00363107	0.0681544
TMEM87B	305.049	0.350442	0.377731	0.120491	2.90846	0.00363216	0.0681544
TRAT1	3314.27	0.470357	0.547241	0.161685	2.9091	0.00362474	0.0681544
MRPL23	346.273	0.360357	0.390344	0.123921	2.90795	0.00363803	0.0681644
PIGFP1	8.68265	0.614237	0.867469	0.211307	2.90685	0.00365085	0.0683314
NDUFB4P12	102.84	0.329925	0.352361	0.113521	2.9063	0.00365726	0.0683782
FPR2	11.7654	0.657846	1.07924	0.226467	2.90482	0.00367468	0.0686307
TLR2	33.9302	0.573064	0.749631	0.197334	2.90402	0.003684	0.0687314
GAPDHP1	425.191	0.349923	0.377235	0.120523	2.90336	0.00369179	0.0687526
NFKBIE	52.6526	0.621963	0.896222	0.214236	2.90316	0.00369413	0.0687526
SRA1	477.232	0.301179	0.317854	0.10375	2.90293	0.00369692	0.0687526
PLXNA1	61.2782	-0.5842	-0.778079	0.201275	-2.90249	0.00370207	0.0687751
PRPS1	898.124	0.213586	0.219218	0.0735974	2.90209	0.00370688	0.0687914
GAPDHP61	89.6882	0.350071	0.377541	0.120711	2.90008	0.0037307	0.0690919
NUTM2B-AS1	491.711	-0.376316	-0.41129	0.129762	-2.90006	0.00373096	0.0690919
UNC119B	61.1087	-0.454857	-0.52353	0.156951	-2.89809	0.00375448	0.069454
CRTC3	645.41	0.315766	0.335308	0.109026	2.89624	0.00377659	0.0696422
GNPNAT1	161.64	0.439951	0.500724	0.151876	2.89677	0.0037702	0.0696422
RP11-466F5.8	12.9791	-0.551337	-0.701351	0.190347	-2.89648	0.00377374	0.0696422
SUB1	3541.27	0.315432	0.33493	0.108948	2.89525	0.00378852	0.0697884
PLXNA4	30.2293	0.669354	1.53481	0.231223	2.89484	0.00379351	0.0698071
RP11-31F15.2	53.6317	-0.365334	-0.397096	0.126261	-2.89348	0.00381001	0.0698901
SLC44A5	19.3116	-0.672421	-1.43138	0.232375	-2.89369	0.00380744	0.0698901
TRBV12-5	27.0462	-0.570044	-0.744928	0.196967	-2.89411	0.00380237	0.0698901
HMGB1P31	16.5595	-0.560641	-0.722561	0.193823	-2.89255	0.00382132	0.0700242
ATXN3	607.163	-0.227195	-0.234096	0.0786971	-2.88695	0.00388993	0.0712069
FAM129A	411.055	0.41976	0.471601	0.145507	2.88481	0.00391647	0.0716179
LINC01473	26.0259	-0.620061	-0.899355	0.215031	-2.88359	0.00393165	0.0718203
RP11-61N20.3	11.32	0.65692	1.1033	0.227906	2.88241	0.00394647	0.071897
TBC1D24	70.9771	-0.419886	-0.471891	0.14567	-2.88244	0.00394609	0.071897
TIAF1	21.4795	-0.548821	-0.697337	0.190412	-2.88227	0.00394817	0.071897
YBX3	59.6116	0.528736	0.65553	0.183468	2.88191	0.00395278	0.0719061
SMC5-AS1	10.765	-0.620424	-0.904932	0.215319	-2.88142	0.00395892	0.0719429
EPPK1	27.3683	-0.669452	-1.28813	0.232413	-2.88044	0.00397118	0.0720908
LINC00624	33.4863	-0.525737	-0.649927	0.182907	-2.87434	0.00404872	0.0733785
SHFM1	889.416	0.297685	0.314109	0.103571	2.8742	0.00405049	0.0733785
RPS3AP5	2214.04	-0.431611	-0.489495	0.150246	-2.87269	0.00406987	0.0736533
ATG7	245.706	-0.276489	-0.28947	0.0962902	-2.87141	0.00408639	0.0738758
NUDT1	209.216	0.403598	0.449322	0.140603	2.87048	0.00409855	0.0740175
STAT2	544.385	0.320181	0.341051	0.111555	2.87016	0.00410269	0.0740175
RP11-234N17.1	221.209	-0.292325	-0.307862	0.101893	-2.86896	0.00411829	0.0742225
GPR171	822.175	0.471911	0.552898	0.164522	2.86837	0.00412591	0.0742541
RBM6	1312.54	-0.360939	-0.392087	0.125843	-2.86817	0.00412853	0.0742541
RP11-382N13.1	17.4723	-0.543487	-0.688202	0.189536	-2.86746	0.00413782	0.0742685
UQCR10	2075.02	0.277676	0.290873	0.0968277	2.86773	0.00413426	0.0742685
CDKN1A	51.8087	0.649553	1.06304	0.226597	2.86655	0.00414973	0.0742769
MT2A	676.507	0.543842	0.68901	0.189693	2.86695	0.00414443	0.0742769
RDH14	270.998	0.351926	0.380598	0.122774	2.86645	0.00415102	0.0742769
NAMPTP1	71.5474	0.354968	0.38447	0.12385	2.86611	0.00415548	0.0742808
RP11-1H8.5	110.376	-0.524051	-0.648024	0.18294	-2.86461	0.00417527	0.0745584
AC004156.3	23.5607	-0.447366	-0.514251	0.156229	-2.86353	0.00418952	0.0747366
TMEM91	57.2825	-0.412038	-0.461522	0.143914	-2.86309	0.00419529	0.0747633
COPE	1068.7	0.269178	0.281168	0.0940272	2.86277	0.00419961	0.0747642
STK11IP	125.478	-0.39475	-0.437303	0.138	-2.86051	0.0042296	0.0752215
C1orf52	436.22	0.30869	0.327388	0.108013	2.8579	0.00426459	0.0752701
CCDC50	202.979	0.587013	0.799083	0.205301	2.85928	0.00424608	0.0752701
CD274	102.917	0.538459	0.678553	0.188408	2.85794	0.00426401	0.0752701
CTC-451P13.1	834.326	-0.420063	-0.473201	0.14691	-2.85932	0.00424555	0.0752701
PVRIG	1040.73	0.398337	0.442372	0.13932	2.85915	0.0042478	0.0752701
RP11-81A1.6	114.906	-0.482462	-0.571723	0.168769	-2.85871	0.00425364	0.0752701
RP4-671O14.5	299.187	-0.368916	-0.402733	0.129068	-2.85832	0.00425895	0.0752701
TPM3	9843.41	0.220902	0.22736	0.0772995	2.85774	0.00426674	0.0752701
TAPT1	169.242	0.478481	0.56507	0.167486	2.85684	0.0042788	0.0754069
GAB2	15.8419	0.662511	1.2549	0.232134	2.854	0.00431722	0.0758548
RPS3AP6	4296.84	-0.4157	-0.467135	0.145648	-2.85414	0.00431535	0.0758548
SSR4	1642.32	0.315375	0.335502	0.110484	2.85449	0.00431065	0.0758548
ALMS1	124.14	-0.4471	-0.514214	0.156726	-2.85275	0.00433433	0.0759825
CTD-2357A8.2	22.7962	-0.587015	-0.801683	0.205789	-2.85251	0.00433751	0.0759825
ITGA4	3069.85	0.297076	0.313661	0.104126	2.85304	0.00433036	0.0759825
AC005754.8	14.1796	-0.518768	-0.640612	0.181963	-2.85095	0.00435889	0.0760164
ANPEP	11.9546	0.652352	1.11068	0.228845	2.85062	0.00436339	0.0760164
CTD-2270P14.1	166.156	-0.469494	-0.550251	0.164673	-2.85107	0.00435727	0.0760164
RP11-996F15.2	13.4151	0.649523	1.08417	0.227891	2.85015	0.00436986	0.0760164
TDG	477.765	0.322654	0.34441	0.113187	2.85063	0.00436323	0.0760164
UBE2J1	987.13	0.296676	0.313235	0.104087	2.85028	0.00436808	0.0760164
ZC3H14	744.582	-0.244234	-0.253118	0.0856588	-2.85124	0.00435485	0.0760164
AC008694.2	94.371	-0.437802	-0.500068	0.153658	-2.8492	0.00438286	0.0760914
RPL5	25627.4	-0.290325	-0.305765	0.101889	-2.84941	0.00438	0.0760914
RP11-763B22.3	24.9801	-0.483175	-0.573151	0.169663	-2.84785	0.00440161	0.0763411
EIF2S3	2695.64	-0.371728	-0.406758	0.130545	-2.84751	0.00440623	0.0763456
CDC42SE1	4140.78	-0.215678	-0.221719	0.0757617	-2.8468	0.00441611	0.0763655
PTPRCAP	4428.87	0.399192	0.444039	0.14021	2.8471	0.00441195	0.0763655
CCDC25	643.669	0.295656	0.312099	0.103918	2.8451	0.0044398	0.0766994
AFF1	324.329	0.372036	0.407223	0.13079	2.84453	0.00444775	0.076761
RGS1	889.135	0.661163	1.28947	0.232527	2.84338	0.00446374	0.076961
GTF3C6	707.962	0.343686	0.370723	0.120957	2.8414	0.00449163	0.0773658
TIMM13	310.857	0.282802	0.29708	0.0995608	2.84049	0.0045044	0.0775093
CDC27	549.793	0.260726	0.271778	0.0918646	2.83816	0.0045375	0.0780022
AC010468.1	1291.49	-0.421619	-0.476594	0.148635	-2.8366	0.00455972	0.0782304
ZNF540	125.833	-0.479378	-0.568042	0.16899	-2.83673	0.0045578	0.0782304
ANKRD39	310.347	0.402088	0.448571	0.141768	2.83624	0.00456482	0.0782413
LILRA2	25.8718	0.563763	0.743221	0.198802	2.83579	0.0045712	0.078274
TIGAR	140.564	0.285583	0.300418	0.10072	2.83541	0.00457672	0.0782918
ZNF480	288.505	0.336301	0.361543	0.118621	2.83508	0.00458142	0.0782957
ALDH6A1	369.998	-0.284528	-0.299152	0.100384	-2.83438	0.00459145	0.0783906
FBXL8	102.878	0.521723	0.647699	0.184168	2.83287	0.00461326	0.0786689
UBE2S	168.024	0.461893	0.539357	0.163062	2.83263	0.00461674	0.0786689
NDUFA1	2264.19	0.295996	0.312672	0.104538	2.83146	0.0046336	0.0788124
TK1	98.3676	0.643622	1.0646	0.227314	2.83142	0.00463417	0.0788124
RGMB	45.9552	0.572697	0.766834	0.202295	2.83101	0.00464018	0.0788381
CPM	59.784	0.466262	0.546633	0.164766	2.82985	0.004657	0.0789926
FCHO1	264.327	-0.401643	-0.448116	0.141936	-2.82976	0.00465831	0.0789926
RP11-393I2.4	30.9162	-0.429107	-0.488199	0.151741	-2.8279	0.00468545	0.0793759
PSMB10	986.869	0.239194	0.247682	0.0846585	2.82541	0.00472208	0.0797649
RP11-111M22.3	36.8319	-0.516753	-0.639612	0.182871	-2.82577	0.0047167	0.0797649
SMC4	371.603	0.383883	0.423792	0.135868	2.82541	0.004722	0.0797649
MYL12AP1	350.406	0.304612	0.323025	0.107848	2.82446	0.00473604	0.0799236
FYB	6435.5	-0.253494	-0.263705	0.0897737	-2.8237	0.00474723	0.0800353
CLSPN	65.6349	0.585574	0.807632	0.207443	2.82282	0.00476036	0.0801793
COX7B	1565.95	0.312973	0.333122	0.110905	2.822	0.00477253	0.0802299
TMEM57	162.177	0.305706	0.3244	0.108318	2.8223	0.00476809	0.0802299
RBM39	3672.68	-0.188781	-0.192854	0.0669038	-2.82168	0.00477734	0.0802336
CD55	2416.5	0.56443	0.747922	0.200147	2.82008	0.00480118	0.0803257
LINC00964	9.26445	-0.589886	-0.822621	0.209162	-2.82024	0.00479878	0.0803257
OTUD4	260.332	0.385202	0.42577	0.136572	2.82051	0.00479477	0.0803257
PTER	338.777	0.306293	0.325079	0.108608	2.82018	0.00479967	0.0803257
MYDGF	662.688	0.243787	0.252841	0.0864679	2.81939	0.00481152	0.0804218
FAM103A2P	86.904	0.316228	0.337189	0.112226	2.81779	0.00483555	0.0805157
GAPDH	9619.59	0.324405	0.347164	0.115165	2.81687	0.00484935	0.0805157
GPBAR1	11.7494	0.655168	1.28529	0.232561	2.81719	0.00484463	0.0805157
RNA5-8SP6	20.4177	-0.581075	-0.795007	0.206205	-2.81795	0.0048331	0.0805157
ROMO1	607.483	0.304884	0.323457	0.108227	2.81707	0.0048464	0.0805157
SNRPGP10	63.4799	0.386591	0.427779	0.137228	2.81715	0.00484524	0.0805157
ST3GAL5	262.353	0.40065	0.447281	0.142172	2.81806	0.00483145	0.0805157
COQ7	159.596	-0.307403	-0.326494	0.109154	-2.81623	0.00485904	0.0806002
COA3	471.871	0.360328	0.392691	0.127964	2.81584	0.00486496	0.0806219
MUM1	111.625	-0.431619	-0.492516	0.153316	-2.81522	0.00487441	0.0807021
RPS3AP34	76.5841	-0.423521	-0.480497	0.150459	-2.81486	0.0048798	0.0807151
ANTXRLP1	107.422	-0.511858	-0.630415	0.181885	-2.81418	0.00489011	0.0807809
CD200	31.6835	0.630683	0.99798	0.224124	2.81399	0.00489302	0.0807809
KLHL3	168.502	-0.426702	-0.485289	0.151692	-2.81296	0.00490881	0.0809654
PBDC1	604.522	0.234782	0.242869	0.083497	2.81186	0.00492558	0.0811654
TPM2	36.4379	-0.583109	-0.803347	0.207417	-2.81129	0.00493432	0.0812329
NBAS	408.53	-0.217183	-0.223526	0.0772851	-2.81016	0.00495173	0.0814429
HIGD1AP1	33.2895	0.40155	0.448851	0.142945	2.80912	0.00496769	0.0816287
VCPIP1	653.794	0.241219	0.250049	0.0858832	2.80868	0.00497449	0.0816638
SLU7	1524.9	0.268409	0.280812	0.095597	2.80772	0.00498941	0.0817553
TRBV21-1	65.2266	-0.586968	-0.81669	0.209033	-2.80801	0.0049848	0.0817553
CYCSP39	8.61354	0.596157	0.85221	0.212409	2.80665	0.0050059	0.0818045
GUSBP3	98.4745	-0.375555	-0.413168	0.133815	-2.80653	0.00500788	0.0818045
RP11-467L13.7	46.9612	-0.518596	-0.644998	0.184787	-2.80645	0.00500905	0.0818045
ZNF470	52.6618	-0.606704	-0.886069	0.216192	-2.80632	0.00501111	0.0818045
RHBDD2	900.343	0.401292	0.448705	0.143025	2.80575	0.00502	0.0818139
RINT1	196.485	0.346399	0.374967	0.123463	2.80568	0.00502104	0.0818139
ERI1	215.075	0.378826	0.417618	0.135065	2.80477	0.00503524	0.081969
LPAR3	26.8661	0.637615	1.05689	0.227367	2.80434	0.0050419	0.0820011
ALS2CL	190.687	-0.525588	-0.66039	0.187566	-2.80214	0.00507644	0.0824863
CERKL	748.438	0.416562	0.470951	0.148681	2.80171	0.00508319	0.0825194
LDHAP7	37.0958	0.540539	0.694482	0.192963	2.80126	0.00509037	0.0825522
TBC1D3E	18.6874	-0.530972	-0.673556	0.189566	-2.80099	0.00509465	0.0825522
IGFBP4	67.2099	0.619328	0.947732	0.221234	2.79942	0.00511943	0.0827239
RPS3AP43	230.07	-0.421491	-0.478313	0.150535	-2.79994	0.00511116	0.0827239
SLFN5	2108.92	0.272919	0.286081	0.0974821	2.79968	0.00511527	0.0827239
SLC37A1	140.196	0.385131	0.426395	0.137696	2.79696	0.00515867	0.0832811
CEP170P1	72.4853	-0.433332	-0.496165	0.154967	-2.79628	0.00516945	0.0833015
PGK1	6234.97	0.216425	0.22277	0.0773975	2.79628	0.0051694	0.0833015
BLVRA	453.524	0.406224	0.456252	0.145328	2.79522	0.00518648	0.0834222
NEXN	35.4233	0.567185	0.762677	0.202901	2.79537	0.00518401	0.0834222
ZBTB32	23.9332	0.649231	1.24919	0.232389	2.79372	0.0052105	0.0837316
TTC32	208.1	0.445384	0.515499	0.159443	2.79337	0.00521625	0.0837472
SYCE1L	11.6739	-0.53013	-0.672796	0.189922	-2.79131	0.00524956	0.0842046
CLEC4E	11.9912	0.606145	0.895721	0.217198	2.79075	0.00525865	0.0842733
DNAJC7	898.097	0.215765	0.222089	0.0773576	2.78919	0.00528393	0.0845469
SAT2	423.821	-0.270222	-0.283069	0.0969018	-2.78862	0.00529333	0.0845469
SDHB	1071.29	0.29018	0.306365	0.104061	2.78856	0.00529436	0.0845469
TRNAU1AP	310.688	0.262646	0.274404	0.0941885	2.78851	0.00529505	0.0845469
POLB	170.867	0.384854	0.426403	0.138052	2.78775	0.00530757	0.0846695
CBLB	954.298	0.356247	0.388199	0.127865	2.78612	0.00533438	0.0850197
RPS3A	15350.1	-0.408651	-0.460193	0.146738	-2.7849	0.00535449	0.0852626
SNORD14B	50.2928	-0.534634	-0.684744	0.192017	-2.7843	0.00536428	0.0853409
AQP9	16.4884	0.531773	0.677591	0.191012	2.78398	0.00536964	0.0853485
APOL3	600.104	0.277624	0.291702	0.0997678	2.7827	0.00539089	0.0856085
IL24	454.619	-0.38591	-0.428078	0.138708	-2.78218	0.0053995	0.0856676
PHF20L1	853.584	0.288346	0.3043	0.103697	2.78065	0.00542498	0.0859933
STK3	44.8101	-0.605027	-0.894202	0.217607	-2.78036	0.00542987	0.0859933
RAC1P2	57.1213	0.629835	1.03012	0.226561	2.77998	0.00543619	0.0860156
GABPA	273.896	0.311557	0.332096	0.112099	2.77931	0.0054475	0.0861168
C1orf74	102.748	-0.501223	-0.614151	0.180365	-2.77894	0.00545369	0.0861222
PI4K2B	92.5446	0.413496	0.467588	0.148809	2.7787	0.00545769	0.0861222
CTSH	400.095	0.517162	0.646616	0.186148	2.77823	0.00546565	0.0861702
CDC73	867.99	0.268551	0.281276	0.0966791	2.77776	0.00547359	0.0862176
MASTL	61.8139	0.590015	0.840528	0.212528	2.77617	0.00550027	0.0864209
PCBP1	850.288	0.463045	0.545651	0.166772	2.77651	0.00549459	0.0864209
RABL2A	208.385	-0.309115	-0.329169	0.111354	-2.77596	0.00550395	0.0864209
RP11-452L6.1	20.0337	-0.544588	-0.7091	0.196211	-2.77553	0.00551118	0.0864209
SNRPD1	870.722	0.256206	0.267178	0.092303	2.7757	0.00550823	0.0864209
RP5-1057J7.7	11.1903	-0.570454	-0.779029	0.205592	-2.7747	0.00552533	0.0865651
DNASE2	417.985	0.265289	0.277555	0.0956204	2.77439	0.00553047	0.0865682
MCM10	27.7433	0.631844	1.62998	0.227775	2.77398	0.00553753	0.0866013
RP11-358L22.3	36.976	-0.5324	-0.680721	0.191969	-2.77337	0.00554785	0.0866852
SLC17A9	45.1895	-0.446273	-0.518285	0.160988	-2.77209	0.00556981	0.0869506
MNDA	93.0589	0.57471	0.791017	0.207354	2.77164	0.00557753	0.0869936
CDKN2A	39.9432	0.572938	0.787886	0.206855	2.76976	0.00560982	0.0872421
GNAI3	1784.69	0.224049	0.23127	0.0809311	2.76839	0.00563341	0.0872421
IRAK4	598.656	0.227792	0.235401	0.0822819	2.76844	0.00563255	0.0872421
MT-TL1	18.7625	0.569986	0.778787	0.205831	2.7692	0.00561947	0.0872421
PRRG3	15.4861	0.461239	0.543586	0.166517	2.76992	0.00560699	0.0872421
RFTN2	23.428	-0.486147	-0.587718	0.175593	-2.7686	0.00562974	0.0872421
RP11-20I23.2	9.91942	-0.614523	-0.952482	0.222001	-2.7681	0.00563833	0.0872421
RPL21P1	153.569	-0.354645	-0.386567	0.128083	-2.76886	0.00562536	0.0872421
STAG3L2	442.902	-0.307996	-0.327909	0.111174	-2.77039	0.00559896	0.0872421
RP11-379H18.1	63.6311	-0.406609	-0.458131	0.146934	-2.76729	0.00565247	0.0873836
NABP2	209.567	0.325907	0.350004	0.11782	2.76615	0.00567228	0.0875351
RACGAP1	153.36	0.389524	0.433774	0.140807	2.76637	0.00566838	0.0875351
CCR8	63.9793	0.635759	1.10525	0.229867	2.76577	0.00567885	0.0875593
LINC01138	149.185	-0.485372	-0.586143	0.175516	-2.7654	0.00568528	0.0875814
OSBPL6	9.29879	-0.620376	-0.990946	0.22446	-2.76386	0.00571228	0.0879199
PHPT1	451.849	0.333116	0.359109	0.120556	2.76316	0.00572453	0.088031
RPS3AP49	207.171	-0.421455	-0.480285	0.152544	-2.76284	0.00573009	0.0880391
DENND3	79.443	0.582279	0.819394	0.210792	2.76233	0.00573899	0.0880985
RHOQ	53.9939	-0.464673	-0.550178	0.168263	-2.76158	0.00575219	0.0882237
DOHH	64.8499	0.454527	0.532573	0.164667	2.76028	0.0057752	0.0882879
FBXO5	110.397	0.469754	0.55865	0.170191	2.76017	0.00577717	0.0882879
KDM5C-IT1	12.2629	-0.539506	-0.701295	0.1954	-2.76104	0.00576185	0.0882879
MRPL3	1012.46	0.249413	0.259603	0.0903486	2.76056	0.00577018	0.0882879
MRPL47	302.294	0.343496	0.3724	0.124459	2.75992	0.0057816	0.0882879
NEK2	18.5774	0.592953	0.858829	0.214901	2.75919	0.00579444	0.0884069
TIMM10	376.472	0.42948	0.492915	0.155794	2.75672	0.00583852	0.0890018
AGPAT5	229.3	0.297681	0.315698	0.10801	2.75606	0.00585019	0.0891021
IER5	54.2381	0.500124	0.615781	0.181513	2.7553	0.00586381	0.0892319
BRCA2	111.252	0.46739	0.555376	0.169708	2.75408	0.00588565	0.0893143
GATS	24.4799	0.492455	0.601232	0.178833	2.75372	0.00589223	0.0893143
PDXK	269.958	0.463932	0.549087	0.168447	2.75418	0.00588393	0.0893143
RP11-197N18.2	91.8984	-0.473425	-0.565686	0.171948	-2.7533	0.00589985	0.0893143
SCNM1	459.786	0.20829	0.214105	0.0756175	2.75452	0.0058779	0.0893143
ZNF382	190.755	-0.266743	-0.279414	0.0968721	-2.75356	0.00589504	0.0893143
SETD7	68.6859	-0.40551	-0.457228	0.147307	-2.75282	0.00590852	0.0893683
RP11-439E19.9	9.80688	-0.612653	-0.955334	0.222635	-2.75182	0.00592647	0.0895623
RP11-59N23.3	23.8082	0.562134	0.762393	0.204407	2.75008	0.00595812	0.089963
NFU1	452.967	0.340328	0.368608	0.123816	2.74865	0.00598408	0.0902271
TBC1D3K	19.0745	-0.472077	-0.563723	0.171755	-2.74855	0.00598592	0.0902271
HINT2	323.731	0.296135	0.314007	0.107755	2.74823	0.00599176	0.0902374
CLASRP	191.912	-0.311719	-0.332839	0.113457	-2.74748	0.00600558	0.0903677
H2AFZ	2610.92	0.274569	0.288564	0.0999512	2.74703	0.0060138	0.0904137
CYHR1	147.681	-0.330395	-0.355971	0.120298	-2.74648	0.00602382	0.0904866
SLC25A37	236.426	-0.286938	-0.303078	0.104501	-2.74579	0.00603648	0.0905784
Z69720.2	15.6751	-0.467241	-0.55586	0.170179	-2.74559	0.00604029	0.0905784
PIP5K1B	9.95602	-0.632929	-1.48573	0.230625	-2.74441	0.00606204	0.0907684
RP11-345P4.9	106.621	-0.390422	-0.435987	0.142265	-2.74434	0.00606333	0.0907684
ATP5D	321.698	0.47378	0.567358	0.172679	2.74371	0.00607491	0.0907864
TRAPPC4	866.188	0.228585	0.236427	0.0833078	2.74386	0.00607206	0.0907864
P2RY13	18.5279	0.637138	1.21887	0.232329	2.74239	0.00609932	0.0910735
ARL4C	1507.95	0.255294	0.266441	0.0931438	2.74086	0.00612786	0.0910936
CHCHD5	181.587	0.28381	0.299467	0.103523	2.74153	0.00611543	0.0910936
MRPL13	783.498	0.307293	0.327566	0.11211	2.74098	0.00612561	0.0910936
RABAC1	854.698	0.227333	0.235058	0.0829486	2.74064	0.0061319	0.0910936
TNPO1	800.751	0.224131	0.231513	0.08177	2.74099	0.00612552	0.0910936
ZNF430	629.435	0.249216	0.25954	0.0909197	2.74105	0.00612428	0.0910936
CDK1	81.9184	0.636143	1.21351	0.232288	2.7386	0.00617016	0.0914763
RP11-203J24.8	21.7888	-0.613656	-0.968948	0.224057	-2.73884	0.00616565	0.0914763
SHPRH	687.739	-0.265389	-0.278026	0.0969208	-2.7382	0.00617763	0.0914763
SNORD3C	14.8774	0.581697	0.829472	0.212441	2.73815	0.00617857	0.0914763
DUS3L	188.597	0.316663	0.339092	0.115665	2.73775	0.00618603	0.0915094
DIDO1	851.044	-0.257991	-0.269543	0.0942646	-2.73688	0.00620249	0.091518
EML5	13.347	-0.636347	-1.33892	0.232466	-2.73738	0.00619315	0.091518
JAGN1	467.176	0.332344	0.35869	0.121421	2.73712	0.00619802	0.091518
TCEB2	1124.18	0.282412	0.297868	0.103198	2.73661	0.00620753	0.091518
PSMB7	1329.18	0.249967	0.260438	0.0913862	2.73528	0.00623266	0.0918111
FUCA2	137.771	0.371926	0.410696	0.136016	2.73443	0.00624885	0.0919721
OXSR1	317.242	0.327246	0.352347	0.119703	2.73382	0.00626041	0.0920649
SOWAHC	14.789	-0.541213	-0.711378	0.198034	-2.73293	0.00627745	0.0922379
PSMD10	907.13	0.288969	0.305683	0.105776	2.7319	0.006297	0.0923951
SRSF2	4523.04	-0.251424	-0.262115	0.0920355	-2.73181	0.00629871	0.0923951
RP3-393E18.1	61.4831	-0.362329	-0.397903	0.132699	-2.73046	0.00632465	0.0926204
RPS3AP41	34.8815	-0.514173	-0.648133	0.188308	-2.73049	0.00632404	0.0926204
SIGLEC17P	92.1756	-0.630436	-1.1305	0.230966	-2.72956	0.00634189	0.0927953
RPS3AP25	887.845	-0.419492	-0.479252	0.153715	-2.72902	0.00635224	0.092869
BRAF	127.372	-0.274514	-0.288803	0.100808	-2.72313	0.00646658	0.0944617
CBWD7	244.928	0.211691	0.217956	0.0777575	2.72246	0.00647985	0.0945766
ETV6	161.488	0.452836	0.533336	0.166487	2.71994	0.00652941	0.0952205
TIMD4	34.6699	0.605469	0.941569	0.222692	2.71887	0.0065506	0.09545
ZDHHC20	332.011	0.311818	0.333537	0.114722	2.71802	0.00656729	0.0956137
APOL6	729.123	0.329708	0.355826	0.121328	2.71749	0.00657785	0.0956702
LUC7L	558.968	-0.279846	-0.295081	0.102988	-2.71728	0.00658211	0.0956702
PEX11G	13.1284	-0.596747	-0.903872	0.219636	-2.71698	0.00658805	0.0956771
AIM1	994.169	0.413069	0.470279	0.152082	2.71609	0.00660578	0.0957755
PCBD2	111.229	-0.285593	-0.301868	0.105142	-2.71626	0.00660232	0.0957755
STK17B	6188.33	0.361891	0.397767	0.133289	2.71509	0.00662569	0.0959847
SNRPE	973.242	0.284683	0.300836	0.104873	2.71455	0.00663668	0.0960644
GABPB2	810.065	-0.319122	-0.342682	0.117725	-2.71073	0.00671346	0.0970659
PRPF3	794.139	-0.214796	-0.221412	0.079244	-2.71056	0.00671696	0.0970659
EIF4B	1950.89	-0.267385	-0.280634	0.0986931	-2.70925	0.0067435	0.097369
LINC00352	16.5355	-0.526571	-0.681383	0.194403	-2.70865	0.00675573	0.097385
RPS3AP47	1111.8	-0.417462	-0.477339	0.154112	-2.70882	0.00675226	0.097385
ARL6	44.0635	-0.516338	-0.656434	0.190653	-2.70826	0.00676362	0.0973864
CD47	3987.93	0.212841	0.219287	0.0785944	2.7081	0.00676696	0.0973864
B3GALT4	195.668	0.341011	0.370449	0.12597	2.70709	0.00678761	0.0975232
SAT1	2946.46	0.366524	0.404282	0.135385	2.70728	0.00678376	0.0975232
STIL	29.1234	0.580246	0.838169	0.214385	2.70656	0.00679839	0.0975979
MIOS	246.743	0.362185	0.398452	0.133846	2.70597	0.00681051	0.0976918
SLC7A7	21.787	0.625823	1.14717	0.231548	2.70278	0.00687629	0.0983934
TMEM143	107.989	-0.381584	-0.425158	0.141177	-2.70287	0.00687439	0.0983934
UBL7-AS1	117.496	-0.334813	-0.362664	0.123865	-2.70304	0.00687074	0.0983934
DDX12P	49.1526	-0.48472	-0.592274	0.179474	-2.70079	0.0069176	0.0986372
DIS3	519.011	0.303727	0.323909	0.112444	2.70114	0.00691033	0.0986372
RPA3	502.979	0.357817	0.392786	0.132496	2.7006	0.00692151	0.0986372
SH3BGRL	3817.77	0.250589	0.261429	0.0927554	2.70161	0.0069004	0.0986372
TBK1	646.552	0.368837	0.407643	0.136556	2.701	0.0069131	0.0986372
AC010761.8	33.4869	-0.448545	-0.528097	0.166245	-2.6981	0.00697368	0.0992025
RFC3	133.008	0.480102	0.58419	0.177944	2.69805	0.00697469	0.0992025
RP11-468E2.11	72.3278	-0.33162	-0.358709	0.122919	-2.69788	0.00697819	0.0992025
JPX	329.709	-0.299527	-0.318861	0.111053	-2.69716	0.00699339	0.0993379
UBE2SP1	38.1838	0.504658	0.634086	0.187129	2.69685	0.00699992	0.09935
MTX1P1	56.9115	0.361502	0.397809	0.134086	2.69604	0.00701695	0.099511
GTF2B	904.931	0.278866	0.294209	0.103454	2.69556	0.00702701	0.099573
IRF4	200.091	0.463104	0.55342	0.171908	2.69391	0.00706182	0.0999046
UBBP1	168.104	0.277958	0.293209	0.103178	2.69397	0.00706071	0.0999046
LINC00969	412.094	-0.399702	-0.451575	0.148403	-2.69335	0.00707383	0.0999935
HIVEP3	95.6677	0.494832	0.613726	0.183757	2.69287	0.00708407	0.100058
PNN	1386.99	-0.285932	-0.302628	0.106225	-2.69175	0.00710789	0.100313
UBE2C	51.4957	0.62584	1.22723	0.232562	2.69106	0.00712248	0.100438
EMBP1	587.442	0.29815	0.317326	0.110835	2.69002	0.00714473	0.10059
GRHPR	422.615	0.3236	0.34872	0.120296	2.69002	0.00714477	0.10059
RAD18	167.41	0.34439	0.37542	0.128051	2.68948	0.00715624	0.100671
MINCR	100.535	-0.437103	-0.509674	0.162634	-2.68764	0.00719588	0.100904
SEMA4F	101.011	-0.377702	-0.42033	0.140505	-2.68818	0.00718437	0.100904
SNHG20	138.34	-0.365237	-0.403111	0.135858	-2.68838	0.0071799	0.100904
SPCS3	1277.28	0.270642	0.284669	0.100694	2.68776	0.0071933	0.100904
DXO	210.157	-0.283431	-0.299722	0.105512	-2.68625	0.00722588	0.101219
GRAMD3	134.14	0.333686	0.361598	0.124241	2.68579	0.00723575	0.101219
RP5-857K21.4	26.7979	-0.517078	-0.663564	0.192515	-2.68591	0.00723324	0.101219
APBB1IP	1608.56	-0.26897	-0.282748	0.100187	-2.68468	0.00725991	0.101395
COX6B1	2054.55	0.292515	0.310597	0.108947	2.68494	0.00725423	0.101395
ACTN1	788.518	-0.476507	-0.578839	0.17751	-2.68439	0.00726628	0.101403
UQCR11	1022.04	0.248739	0.259478	0.0926789	2.68388	0.00727733	0.101477
NPIPA8	26.8089	-0.443938	-0.521199	0.165428	-2.68357	0.00728402	0.101489
ATP1B3	1218.91	0.29214	0.310185	0.108898	2.6827	0.00730306	0.101655
LINC00630	49.8716	-0.387013	-0.433815	0.144274	-2.68249	0.00730754	0.101655
AASS	92.0279	-0.569483	-0.809099	0.212398	-2.68121	0.00733565	0.101965
FGD2	46.0764	0.499869	0.626226	0.186583	2.67907	0.00738265	0.102457
MYL12A	10969.8	0.297727	0.316977	0.111131	2.67907	0.00738277	0.102457
TMEM50A	2364.78	0.220699	0.228095	0.0824152	2.67789	0.00740873	0.10268
VTI1B	439.267	0.264798	0.277981	0.0988861	2.67781	0.00741055	0.10268
ERAP1	1089.97	0.317325	0.341113	0.118522	2.67736	0.00742048	0.102736
RNF170	222.395	0.310935	0.333147	0.11615	2.67701	0.00742819	0.102762
UBE2D3	7023.47	0.211392	0.217862	0.0789819	2.67646	0.00744044	0.10285
EEF1E1	312.921	0.311933	0.334465	0.116616	2.67487	0.00747589	0.103095
LLPH	384.157	0.277573	0.292969	0.103764	2.67505	0.00747178	0.103095
PYROXD2	72.0516	-0.562659	-0.788428	0.210313	-2.67534	0.00746533	0.103095
MRPL34	843.948	0.205894	0.21187	0.0770237	2.67312	0.00751492	0.103471
RPS3AP26	2483.97	-0.390144	-0.438668	0.145945	-2.67322	0.00751267	0.103471
LINC01554	33.598	0.512041	0.654009	0.191573	2.67282	0.00752169	0.103482
PGAM1	2468.43	0.26172	0.274472	0.0979328	2.67245	0.00753005	0.103516
GAPDHP71	21.6653	0.452386	0.53756	0.169375	2.67091	0.00756459	0.103812
GSTA4	12.832	-0.620949	-1.20794	0.232504	-2.6707	0.0075694	0.103812
NDUFA9	488.775	0.220309	0.227715	0.0824854	2.67088	0.00756527	0.103812
MALAT1	311849	-0.361754	-0.39909	0.135499	-2.66979	0.00758992	0.103973
RP11-274E7.2	16.3411	0.493329	0.61485	0.184792	2.66965	0.00759302	0.103973
ACOT8	238.977	0.34486	0.376606	0.129304	2.66704	0.00765223	0.104055
COMMD4	194.54	0.34052	0.371022	0.127741	2.66571	0.00768259	0.104055
FAM179B	332.563	-0.389929	-0.438677	0.146187	-2.66733	0.00764563	0.104055
LPGAT1	186.162	0.439355	0.515092	0.1647	2.66761	0.00763935	0.104055
PRKRIP1	237.183	-0.176216	-0.179929	0.0661063	-2.66565	0.00768407	0.104055
PSMA7	5474.02	0.208723	0.214992	0.0782823	2.66629	0.00766935	0.104055
PTGER2	2834.15	0.509815	0.649731	0.191228	2.66601	0.00767583	0.104055
RGPD2	186.231	0.485816	0.598845	0.182046	2.66865	0.00761578	0.104055
RN7SL1	120.11	0.521922	0.677629	0.195658	2.66753	0.00764114	0.104055
RP11-412D9.4	27.176	-0.510264	-0.649671	0.191332	-2.6669	0.00765541	0.104055
RP11-426C22.5	28.9797	-0.594707	-0.928661	0.223029	-2.6665	0.00766465	0.104055
SIAE	30.401	-0.577302	-0.844202	0.216334	-2.66857	0.00761749	0.104055
STK38L	184.922	0.321162	0.34621	0.12049	2.66547	0.00768816	0.104055
TMEM11	374.169	0.317807	0.34189	0.119133	2.66767	0.007638	0.104055
WDR73	69.4037	-0.330892	-0.358385	0.123993	-2.66864	0.00761587	0.104055
PDE4D	486.08	0.559722	0.784294	0.210222	2.66253	0.00775556	0.104786
RASGRP3	46.8073	0.546732	0.745074	0.205358	2.66233	0.00776017	0.104786
ZNF573	156.308	-0.422618	-0.488177	0.158735	-2.66241	0.00775826	0.104786
NOD2	90.9495	0.523525	0.682567	0.196748	2.66089	0.00779348	0.105155
GTF3A	4962.61	0.26828	0.282235	0.100872	2.65962	0.00782298	0.105472
HAUS5	331.576	-0.254392	-0.266158	0.0957255	-2.65752	0.0078718	0.105967
PDE7A	546.149	-0.362251	-0.400187	0.136308	-2.65759	0.00787009	0.105967
CEBPG	344.835	0.347039	0.379777	0.130632	2.65661	0.00789305	0.10602
EXO1	11.9667	0.614722	1.39294	0.231419	2.65631	0.00790002	0.10602
TIGD1	304.514	-0.399595	-0.453337	0.150389	-2.65707	0.00788222	0.10602
TLR3	51.9644	0.525952	0.690159	0.197989	2.65647	0.00789629	0.10602
NDUFS6	389.107	0.23509	0.244271	0.0885211	2.65575	0.00791328	0.106117
HMGN2P4	9.16789	0.54726	0.75001	0.206117	2.65509	0.00792879	0.106162
SNORD14A	23.2652	-0.561711	-0.796122	0.211544	-2.65529	0.00792394	0.106162
CDK6	1476.56	0.454778	0.542516	0.171306	2.65478	0.00793613	0.106179
CTC-463A16.1	80.3083	-0.48514	-0.599544	0.182817	-2.65369	0.00796159	0.106276
FER	139.615	-0.301991	-0.322649	0.113789	-2.65395	0.00795562	0.106276
PGLS	220.455	0.277721	0.293397	0.104637	2.65413	0.00795135	0.106276
RP11-162G10.5	17.1595	-0.564455	-0.805666	0.212739	-2.65328	0.00797139	0.106326
GET4	365.857	0.316385	0.340493	0.11932	2.65157	0.00801184	0.106784
TAS2R4	18.099	-0.493126	-0.617204	0.186022	-2.6509	0.00802779	0.106915
CTD-2290C23.1	35.4056	-0.402182	-0.457707	0.151794	-2.64953	0.00806028	0.107264
IDE	272.892	0.287485	0.305096	0.108514	2.64928	0.00806626	0.107264
RP11-329A14.1	58.8781	0.520066	0.677397	0.19633	2.64893	0.00807461	0.107294
AC093673.5	99.1266	-0.457876	-0.548666	0.172932	-2.64773	0.00810351	0.107433
AKIRIN1	1255.75	0.302101	0.322836	0.114082	2.64809	0.00809472	0.107433
FBF1	71.9384	-0.429547	-0.500347	0.162226	-2.64784	0.00810087	0.107433
MB21D2	117.916	0.593253	0.938267	0.224211	2.64596	0.00814595	0.107914
EMC8	301.415	0.324783	0.351218	0.122781	2.64522	0.00816389	0.107988
OSER1	720.901	0.35565	0.391671	0.134438	2.64546	0.00815793	0.107988
MIR6087	23.8378	0.57842	0.864214	0.218693	2.64489	0.00817167	0.108009
AP2B1	959.384	0.360042	0.397664	0.136188	2.64371	0.00820032	0.108306
RFXANK	166.87	0.296395	0.315928	0.112126	2.64341	0.00820767	0.108321
TOR3A	514.085	0.199466	0.205007	0.075468	2.64306	0.00821609	0.108351
RP5-1174J21.1	195.795	-0.387556	-0.436469	0.146771	-2.64055	0.00827718	0.109029
UBE2K	421.139	0.228575	0.237093	0.0865672	2.64043	0.00828	0.109029
NDUFS7	247.485	0.324974	0.351584	0.123104	2.63984	0.0082946	0.109139
RP11-461A8.4	10.827	-0.57256	-0.840973	0.216939	-2.63927	0.00830853	0.109241
ARHGAP32	20.8418	-0.611048	-1.12238	0.231586	-2.63854	0.00832635	0.109311
ZDHHC11	34.843	-0.544629	-0.745157	0.206404	-2.63866	0.00832352	0.109311
CLDN5	23.8831	0.611725	1.35016	0.231928	2.63757	0.0083502	0.109425
CTA-390C10.10	16.2489	-0.545106	-0.747716	0.206668	-2.6376	0.00834962	0.109425
DCTPP1	292.699	0.277151	0.292938	0.105084	2.63742	0.00835385	0.109425
DNAJC15	805.779	0.304164	0.325591	0.115349	2.6369	0.00836678	0.109513
HLA-DRA	1105.94	0.568688	0.828331	0.215742	2.63596	0.00839004	0.109653
TTC21B	211.278	-0.249344	-0.260593	0.0945892	-2.63607	0.0083873	0.109653
ZDHHC3	339.257	0.28361	0.300666	0.107607	2.63561	0.00839867	0.109684
APOBEC3H	75.7614	0.572217	0.843861	0.217198	2.63454	0.00842508	0.109846
PCYOX1	333.535	-0.381825	-0.428423	0.144955	-2.6341	0.00843618	0.109846
SEC31B	357.7	-0.356296	-0.392924	0.13523	-2.63474	0.00842025	0.109846
SPDYE15P	13.3417	-0.488257	-0.609284	0.185348	-2.63427	0.00843173	0.109846
SNORD3A	18.0225	0.595715	0.97228	0.226233	2.63319	0.00845867	0.110057
RP11-468E2.4	123.922	0.437664	0.515145	0.166249	2.63258	0.00847397	0.110174
RPL21P10	12.1223	-0.508805	-0.653609	0.193296	-2.63225	0.00848202	0.110197
C5orf24	334.562	0.314418	0.338463	0.119487	2.6314	0.00850331	0.110314
PPIAP13	53.5568	0.360442	0.398689	0.136978	2.63139	0.00850365	0.110314
PDZD11	396.866	0.352449	0.387861	0.133991	2.6304	0.00852849	0.110444
PIGB	222.478	0.259761	0.272644	0.0987596	2.63023	0.0085326	0.110444
RFX7	413.417	0.29962	0.320133	0.113913	2.63026	0.008532	0.110444
VAMP1	730.032	-0.427349	-0.498154	0.162491	-2.62998	0.0085391	0.110447
LYPLA1	1002.34	0.2847	0.302059	0.108271	2.62951	0.00855081	0.110516
JUP	8.77942	0.611242	1.19912	0.232562	2.6283	0.00858134	0.110829
USP25	170.786	0.378539	0.424156	0.144062	2.6276	0.00859884	0.110973
MSMO1	432.139	0.346728	0.380291	0.132022	2.62629	0.008632	0.111269
NR1H2	726.902	0.280859	0.297497	0.106945	2.6262	0.00863448	0.111269
MGST2	46.084	0.542956	0.746337	0.20695	2.62361	0.0087003	0.111788
MXD4	152.875	0.513238	0.666124	0.195579	2.6242	0.00868527	0.111788
SRSF1	1329.64	-0.241804	-0.252108	0.092149	-2.62405	0.00868907	0.111788
TRIM26	715.92	0.24872	0.259994	0.0947931	2.62382	0.00869504	0.111788
BAK1P1	14.245	0.46297	0.561036	0.176513	2.62286	0.00871948	0.11187
PAQR4	10.9848	0.591658	0.957499	0.225567	2.62299	0.00871626	0.11187
MAPK6	170.022	0.39641	0.450446	0.151157	2.6225	0.00872864	0.111904
RP11-177F15.1	15.1148	-0.47568	-0.586387	0.181401	-2.62226	0.0087349	0.111904
ZBTB6	71.415	0.406815	0.466006	0.155183	2.62152	0.00875382	0.112064
FAM45A	231.398	0.347197	0.381111	0.132464	2.62106	0.00876565	0.112134
ATCAY	48.0742	-0.345128	-0.378509	0.131741	-2.61976	0.00879922	0.112243
BHLHE40-AS1	46.019	0.398101	0.453126	0.151951	2.61994	0.00879458	0.112243
COQ10B	821.367	0.219432	0.227048	0.0837611	2.61973	0.00879986	0.112243
RPS3AP40	38.0579	-0.464917	-0.564427	0.177432	-2.62026	0.00878633	0.112243
RP5-940J5.8	12.9944	-0.516456	-0.676127	0.197172	-2.61931	0.00881083	0.112301
LILRA1	17.8844	0.608134	1.1646	0.232335	2.61749	0.00885803	0.112739
WASF2	1561.83	-0.186335	-0.190912	0.0711886	-2.61749	0.00885802	0.112739
LDHAP3	19.4288	0.500712	0.63985	0.191315	2.61721	0.00886511	0.112747
ATF6	757.093	-0.237912	-0.247771	0.0909253	-2.61657	0.00888192	0.112797
CD74	5533.21	0.418277	0.484525	0.159853	2.61663	0.00888022	0.112797
TAF13	11.9533	0.568911	0.845847	0.21762	2.61424	0.0089426	0.113485
MYL12BP2	137.633	0.295886	0.315853	0.113207	2.61367	0.00895765	0.113593
MAGEE1	35.8388	-0.546139	-0.758754	0.208987	-2.61326	0.00896823	0.113645
SSNA1	415.324	0.303199	0.324835	0.116039	2.61291	0.00897751	0.11368
RP13-36G14.4	46.8782	-0.461817	-0.560005	0.176925	-2.61025	0.0090476	0.114402
SLC25A36	545.931	0.347702	0.382138	0.133199	2.6104	0.00904376	0.114402
ABI1	1971	0.174063	0.177794	0.0666984	2.6097	0.00906219	0.114422
RPS6KB1	322.861	0.230248	0.239177	0.0882207	2.60991	0.00905671	0.114422
FANCI	135.712	0.482297	0.600455	0.184869	2.60887	0.0090843	0.11453
KIF11	75.6195	0.577894	0.887295	0.221573	2.60814	0.00910352	0.11453
LPP	773.208	0.294424	0.314158	0.11288	2.6083	0.00909943	0.11453
RP11-727A23.10	20.52	-0.491075	-0.619936	0.18827	-2.60835	0.00909804	0.11453
SUMO2P1	99.2426	0.242203	0.25269	0.0928323	2.60904	0.00907977	0.11453
SMARCC2	1038.06	-0.263616	-0.277384	0.101091	-2.60771	0.00911504	0.114593
NDUFB10	1061.04	0.226102	0.234554	0.0867179	2.60733	0.00912519	0.114638
RP11-677M14.7	21.4362	-0.575884	-0.878622	0.220959	-2.60629	0.00915287	0.114903
DCAF17	143.653	0.285436	0.303283	0.109532	2.60596	0.00916177	0.114933
HIST1H2BC	25.8529	0.589658	0.961977	0.226303	2.60561	0.00917116	0.114968
ACAA1	646.07	0.17546	0.179301	0.0673717	2.60436	0.00920451	0.115154
ANKRD20A8P	22.4742	-0.527929	-0.708776	0.202705	-2.60442	0.00920296	0.115154
COX7A2	3130.74	0.266158	0.280414	0.102205	2.60416	0.00921006	0.115154
RP5-1028K7.2	107.478	0.530547	0.716299	0.203737	2.60407	0.00921228	0.115154
RPP38	370.767	0.357511	0.395625	0.137335	2.60321	0.00923557	0.115314
TNFRSF11A	20.0688	0.603017	1.35321	0.231653	2.60311	0.00923832	0.115314
CD2AP	217.168	0.338799	0.370563	0.130174	2.60266	0.00925048	0.115358
TRAPPC1	901.635	0.233282	0.242646	0.0896382	2.60249	0.00925503	0.115358
MRTO4	281.993	0.246079	0.257196	0.0946121	2.60093	0.00929724	0.11572
UBC	14546.6	0.377451	0.423721	0.14512	2.60096	0.00929634	0.11572
CBX5	838.62	-0.296827	-0.317224	0.114153	-2.60027	0.00931507	0.115822
CTC-277H1.7	17.2755	-0.501391	-0.643721	0.192833	-2.60013	0.00931874	0.115822
BTBD11	121.897	0.518592	0.685416	0.199578	2.59844	0.0093648	0.116312
WDR74	363.177	0.260149	0.273455	0.100157	2.59742	0.00939271	0.116576
POLR3K	325.475	0.342956	0.3762	0.132051	2.59715	0.00939998	0.116584
IL5RA	12.8529	-0.554018	-1.9402	0.213369	-2.59653	0.0094172	0.116715
PIAS3	221.009	-0.321868	-0.348647	0.123981	-2.59611	0.00942851	0.116772
ZNF620	64.4673	0.357892	0.396473	0.137894	2.59541	0.00944793	0.11693
BPGM	501.81	0.367189	0.409432	0.141497	2.59502	0.00945842	0.116977
RN7SL5P	63.5236	0.497356	0.635564	0.191768	2.59353	0.0094996	0.11716
RRM1	627.843	0.386798	0.43768	0.14914	2.59352	0.00949996	0.11716
SDR39U1	243.513	-0.320597	-0.347069	0.123604	-2.59375	0.00949363	0.11716
TEC	35.6506	-0.540872	-0.749126	0.208517	-2.5939	0.00948954	0.11716
TRBV14	88.3246	-0.418084	-0.485859	0.161247	-2.59282	0.00951936	0.117316
FCN1	203.764	0.600535	1.10347	0.231641	2.59253	0.00952741	0.117333
COL18A1	107.226	-0.599111	-1.35345	0.231405	-2.58902	0.00962506	0.118452
CSRP1	635.764	0.328706	0.357696	0.127003	2.58817	0.00964863	0.118658
ARPC3	4622.53	0.269226	0.284235	0.104058	2.58726	0.00967434	0.118891
CDK5	107.616	0.366271	0.408451	0.141597	2.58671	0.00968962	0.118912
ODF2L	987.724	0.221921	0.23003	0.0857918	2.58674	0.009689	0.118912
CRB3	17.671	0.567434	0.853926	0.219528	2.58479	0.00974394	0.11949
LENG8-AS1	19.6789	-0.476338	-0.591872	0.184302	-2.58456	0.00975039	0.11949
GAPDHP63	87.5638	0.288889	0.307884	0.111811	2.58373	0.00977396	0.119674
OVGP1	32.7298	-0.55516	-0.803748	0.214883	-2.58355	0.00977905	0.119674
RP3-442L6.4	22.1604	-0.426901	-0.501223	0.165274	-2.58298	0.009795	0.119785
TSPOAP1-AS1	63.7566	-0.346556	-0.381325	0.134237	-2.58167	0.00983247	0.120076
ZNRD1	340.477	0.213873	0.221114	0.082842	2.5817	0.00983141	0.120076
USPL1	398.913	0.325454	0.353686	0.126118	2.58055	0.00986435	0.120352
ZNF213-AS1	294.286	-0.321628	-0.348769	0.124643	-2.58039	0.00986888	0.120352
RP11-61O1.2	86.7794	-0.557808	-0.816173	0.216374	-2.57797	0.00993812	0.121112
ANKRD36B	1980.11	-0.301788	-0.323797	0.117108	-2.577	0.0099663	0.121371
RASGRP1	1030.52	0.295987	0.316658	0.11493	2.57536	0.0100136	0.121777
WBP4	197.686	-0.223825	-0.232227	0.0869029	-2.57557	0.0100074	0.121777
PCNA	516.557	0.335516	0.367006	0.130319	2.57457	0.0100366	0.121888
TXNL4A	841.623	0.276915	0.29355	0.107548	2.57479	0.01003	0.121888
CCDC6	195.829	0.261559	0.275408	0.101665	2.57275	0.0100895	0.122446
FAR1	230.569	0.392406	0.447308	0.152608	2.57134	0.0101306	0.12284
HLA-DQB1	144.191	0.568131	0.86637	0.220964	2.57115	0.0101361	0.12284
CYC1	1045.33	0.309946	0.334161	0.120616	2.5697	0.0101788	0.123251
GON4L	1081.54	-0.194758	-0.200219	0.0757956	-2.56952	0.010184	0.123251
NIFK-AS1	160.654	-0.329584	-0.359307	0.128284	-2.56918	0.0101939	0.123285
bP-21264C1.2	36.2103	-0.488434	-0.619735	0.190132	-2.56892	0.0102016	0.123293
ADSS	516.333	0.266619	0.281423	0.103842	2.56754	0.0102423	0.12356
KATNAL2	12.2129	-0.509871	-0.671131	0.198627	-2.56697	0.010259	0.12356
MAPKBP1	156.713	-0.414978	-0.482731	0.161658	-2.56702	0.0102578	0.12356
SGPP2	39.2132	0.476178	0.594419	0.185475	2.56734	0.0102483	0.12356
TRAV1-1	66.6811	0.545232	0.774256	0.212358	2.56751	0.0102432	0.12356
RP4-814D15.1	24.3962	0.439235	0.524079	0.17122	2.56533	0.0103077	0.124062
SRGN	4192.8	0.398961	0.457654	0.155568	2.56454	0.0103312	0.124259
SECTM1	21.9613	0.442046	0.529911	0.172396	2.56413	0.0103434	0.12432
CYCSP45	27.9467	0.433347	0.514591	0.169165	2.56168	0.0104166	0.124942
PSMA2	200.35	0.256132	0.269197	0.0999813	2.5618	0.0104131	0.124942
UQCRQ	1219.97	0.260203	0.273946	0.101559	2.56207	0.0104049	0.124942
CRTC1	228.064	-0.386484	-0.438848	0.150896	-2.56125	0.0104295	0.125011
MRPS7	1037.17	0.169756	0.173351	0.0663054	2.56022	0.0104606	0.125042
PABPC1L	104.55	-0.298476	-0.320023	0.116576	-2.56035	0.0104568	0.125042
SKIL	206.758	0.551585	0.801497	0.215429	2.5604	0.0104552	0.125042
SMIM12	651.434	0.242431	0.253394	0.0946748	2.56067	0.010447	0.125042
DUSP4	50.8112	0.592976	1.0916	0.231635	2.55996	0.0104683	0.125048
TRAFD1	917.941	0.332993	0.364112	0.130103	2.55946	0.0104834	0.125143
SH2B1	171.369	-0.31457	-0.340219	0.122936	-2.55881	0.010503	0.125291
MEI1	588.976	0.255598	0.268614	0.0999032	2.55845	0.0105139	0.125336
CNN3	70.5254	-0.582639	-0.971541	0.227825	-2.5574	0.0105459	0.125632
MYO6	188.285	-0.498211	-0.644544	0.194863	-2.55672	0.0105665	0.125792
ATP5G3	2333.86	0.225231	0.233946	0.0881175	2.55603	0.0105875	0.125813
CTA-85E5.6	479.31	-0.393659	-0.449991	0.153989	-2.55641	0.0105759	0.125813
SLC6A16	42.6636	-0.467416	-0.577683	0.182874	-2.55595	0.0105899	0.125813
RP9	212.027	0.2552	0.268219	0.0998799	2.55507	0.0106167	0.125981
TMEM30A	991.86	0.247458	0.259228	0.0968521	2.55501	0.0106184	0.125981
FAM188A	162.684	0.340711	0.374652	0.133466	2.55279	0.0106863	0.126701
NELFE	712.845	0.201522	0.2077	0.0790458	2.54943	0.0107898	0.127603
RP11-471B22.2	18.9422	-0.478661	-0.602516	0.187751	-2.54945	0.0107894	0.127603
TRIP11	687.084	-0.247292	-0.259085	0.097001	-2.54938	0.0107916	0.127603
USMG5	1156.36	0.282359	0.30047	0.110726	2.55007	0.0107701	0.127603
PCDH9	33.747	-0.372887	-0.419749	0.146318	-2.54847	0.0108197	0.127849
ARID5B	2003.07	0.398197	0.45749	0.156266	2.54819	0.0108282	0.127864
RP11-723J4.3	49.2972	-0.496464	-0.643067	0.194974	-2.54631	0.010887	0.128471
UBE2Q1	107.232	0.431751	0.512911	0.169613	2.54551	0.0109118	0.128677
AC005150.1	31.897	0.498714	0.648853	0.196059	2.5437	0.0109686	0.129109
RP11-651P23.4	162.02	0.212487	0.219817	0.0835277	2.54391	0.010962	0.129109
ZNF350	272.982	0.342973	0.37795	0.134836	2.54363	0.0109706	0.129109
SFT2D1	628.395	0.319041	0.34637	0.125451	2.54315	0.0109858	0.129201
SH3GLB2	59.2019	0.394726	0.452657	0.155245	2.5426	0.0110032	0.129318
YRDC	36.0718	0.586906	1.05176	0.230855	2.54232	0.011012	0.129336
FAS	963.802	0.357216	0.397563	0.140522	2.54207	0.0110199	0.129341
CBWD2	374.385	0.195142	0.200774	0.0768144	2.54044	0.0110714	0.129541
FCER1G	214.858	0.490771	0.630341	0.19318	2.54049	0.0110699	0.129541
REL	370.4	0.369622	0.415267	0.1455	2.54036	0.0110739	0.129541
RNF7P1	10.5699	0.501101	0.656627	0.197207	2.54098	0.0110541	0.129541
RP11-297L17.6	120.012	0.264825	0.279636	0.104233	2.54069	0.0110634	0.129541
CTC-523E23.4	13.4141	-0.589417	-1.29041	0.232044	-2.54011	0.0110818	0.129547
NIN	715.342	0.355971	0.395954	0.140159	2.53977	0.0110926	0.129586
EZH1	769.665	-0.28506	-0.303914	0.11227	-2.53905	0.0111155	0.129595
RP11-48B14.1	37.7416	-0.375214	-0.423352	0.147772	-2.53914	0.0111125	0.129595
TRBJ2-2	12.3658	-0.469001	-0.583925	0.184698	-2.53929	0.0111077	0.129595
CHUK	309.375	0.299939	0.322272	0.118151	2.5386	0.0111297	0.129674
CYCSP55	20.3566	0.405772	0.470741	0.159916	2.53741	0.0111677	0.129886
FAM208B	193.789	0.352538	0.391236	0.138941	2.53733	0.0111702	0.129886
SUN1	567.846	-0.284858	-0.303698	0.112266	-2.53735	0.0111696	0.129886
RALGPS2	56.5485	-0.467686	-0.580696	0.184356	-2.53687	0.0111849	0.129971
RBM12	563.523	0.219747	0.227942	0.0866387	2.53636	0.0112012	0.130073
CENPU	74.2918	0.581346	0.997253	0.229229	2.53609	0.0112098	0.130087
GHRL	24.8484	-0.494137	-0.639335	0.194942	-2.53479	0.0112515	0.130311
RP11-115C21.2	66.879	-0.311542	-0.337014	0.122899	-2.53495	0.0112465	0.130311
SNX29	261.854	-0.263912	-0.278624	0.104106	-2.53503	0.0112437	0.130311
ZSCAN12	90.879	0.364549	0.408266	0.143837	2.53447	0.0112619	0.130346
ETFA	800.787	0.247012	0.258929	0.0974967	2.53354	0.0112917	0.130519
TNK1	129.356	-0.42409	-0.50053	0.167382	-2.53366	0.0112878	0.130519
RP11-395G23.3	11.3537	-0.580865	-0.995732	0.229299	-2.53322	0.0113021	0.130552
PTTG1	223.207	0.501148	0.657368	0.197934	2.53189	0.0113449	0.130961
KDM3A	492.602	0.279686	0.297552	0.110504	2.531	0.0113738	0.131207
RP11-20D14.6	52.3023	-0.384833	-0.438177	0.15209	-2.5303	0.0113964	0.131381
BNIP1	146.261	0.305141	0.329078	0.120688	2.52835	0.0114599	0.132027
AARS2	168.549	-0.317196	-0.344383	0.125485	-2.52776	0.0114792	0.132162
CTD-2186M15.3	16.0463	-0.536795	-0.763917	0.21248	-2.52634	0.0115259	0.132612
NXF1	1240.29	-0.294139	-0.315323	0.116509	-2.52459	0.0115833	0.133097
PGAM4	117.65	0.271795	0.288158	0.107651	2.52478	0.011577	0.133097
EIF3LP2	88.2579	-0.362727	-0.406174	0.143802	-2.5224	0.0116558	0.133515
FAAH2	387.306	0.404388	0.468949	0.160323	2.52234	0.0116578	0.133515
FRMD4B	144.326	0.524959	0.725866	0.208083	2.52283	0.0116413	0.133515
TBC1D15	528.683	0.319437	0.347433	0.126631	2.52258	0.0116496	0.133515
TMEM9B	1283.81	0.247104	0.259147	0.0979581	2.52255	0.0116508	0.133515
TNFSF8	1071.25	0.370229	0.417003	0.146828	2.52152	0.0116849	0.133738
GAPDHP21	43.1796	0.343782	0.380063	0.136361	2.52111	0.0116986	0.133808
SDF2L1	413.278	0.298272	0.320554	0.118326	2.52076	0.0117103	0.133853
TMIE	19.5885	-0.571304	-0.934726	0.226677	-2.52034	0.0117242	0.133925
C2orf68	930.299	-0.214797	-0.222533	0.0852652	-2.51917	0.0117633	0.133935
CD3D	8659.6	0.230609	0.240295	0.0915134	2.51995	0.0117373	0.133935
NFKBIL1	62.9385	0.286756	0.306353	0.113811	2.51958	0.0117494	0.133935
RP11-266L9.5	9.34834	-0.586092	-1.19445	0.232649	-2.51921	0.0117619	0.133935
SNORD14C	10.9143	-0.50559	-0.673073	0.200681	-2.51937	0.0117564	0.133935
NKAPP1	36.2459	-0.426494	-0.506001	0.169485	-2.51641	0.0118557	0.134899
FHOD1	179.851	-0.341636	-0.377118	0.135828	-2.5152	0.0118964	0.135227
RP1-273G13.2	22.9065	0.445377	0.541395	0.177081	2.5151	0.0119	0.135227
MST1	17.3055	-0.533251	-0.756171	0.212071	-2.51449	0.0119205	0.135372
AIM1L	26.3803	-0.472027	-0.593731	0.187774	-2.5138	0.0119436	0.135504
DHTKD1	129.864	-0.276759	-0.29423	0.110101	-2.51369	0.0119476	0.135504
CDYL	45.0358	0.484035	0.620584	0.192626	2.51282	0.0119771	0.135663
DCTN3	622.722	0.211772	0.219217	0.0842726	2.51295	0.0119728	0.135663
EMC3	697.449	0.248203	0.260544	0.0988011	2.51214	0.012	0.13571
RP11-366M4.1	155.958	-0.329882	-0.361429	0.131314	-2.51216	0.0119995	0.13571
SIT1	1114.21	0.350164	0.388923	0.139396	2.51201	0.0120045	0.13571
NNT-AS1	258.535	-0.199935	-0.206159	0.0796221	-2.51105	0.0120374	0.135994
ALOX12-AS1	131.417	-0.425448	-0.504993	0.169499	-2.51003	0.0120721	0.136237
TOP3BP1	24.1627	-0.431397	-0.51515	0.171874	-2.50996	0.0120745	0.136237
BIRC6	1398.65	0.234638	0.244968	0.0934958	2.50961	0.0120865	0.136285
HIST1H2BK	21.1038	0.482041	0.617304	0.192125	2.509	0.0121074	0.136432
MRPS11	165.486	0.287107	0.306975	0.114455	2.50847	0.0121257	0.136463
PIDD1	119.363	-0.388417	-0.444786	0.154842	-2.50847	0.0121257	0.136463
C3orf58	145.712	0.367869	0.414082	0.146709	2.50747	0.0121599	0.136759
GDPGP1	89.7661	-0.302732	-0.326338	0.120757	-2.50696	0.0121775	0.136782
GOLGA7	1730.34	0.138622	0.140636	0.0552914	2.50711	0.0121722	0.136782
DAPP1	257.437	0.337265	0.371453	0.134557	2.50648	0.0121941	0.136881
EAF1	237.28	0.336666	0.37069	0.134372	2.50548	0.0122286	0.136886
EPHB6	232.826	-0.44221	-0.535479	0.17652	-2.50515	0.0122398	0.136886
KLHL5	226.184	0.512713	0.69544	0.204679	2.50496	0.0122464	0.136886
NCOR1	2860.03	-0.194274	-0.199993	0.0775523	-2.50508	0.0122425	0.136886
PKMYT1	14.5788	0.58266	1.22319	0.232523	2.50582	0.0122167	0.136886
SNORA66	13.658	-0.559029	-0.875684	0.223071	-2.50607	0.0122083	0.136886
ZNF548	314.541	-0.303371	-0.327288	0.121112	-2.50488	0.0122494	0.136886
GPR107	97.8541	0.327267	0.358155	0.130685	2.50424	0.0122716	0.137048
PARP16	287.422	-0.334287	-0.367522	0.133505	-2.50393	0.0122821	0.137077
MCM4	206.756	0.471864	0.595064	0.188486	2.50344	0.0122994	0.137141
VCAN	100.926	0.582369	1.15784	0.232639	2.50332	0.0123035	0.137141
DAPK1	9.88353	0.568568	1.47234	0.227301	2.50139	0.0123706	0.137801
DNLZ	75.2876	0.562406	0.897146	0.224891	2.5008	0.0123915	0.13794
NDUFV2P1	204.425	0.33131	0.363726	0.132505	2.50036	0.0124067	0.13794
VDAC1	1075.52	0.232488	0.242597	0.0929802	2.50041	0.0124051	0.13794
EZR	4412.06	0.24792	0.260339	0.0991725	2.49989	0.0124232	0.138035
NVL	319.665	-0.216879	-0.225006	0.0867683	-2.49952	0.012436	0.13809
ME2	795.371	0.272806	0.289759	0.109185	2.49858	0.0124693	0.138372
LAMP2	1100.13	0.18232	0.18704	0.0729816	2.49816	0.0124839	0.138447
AGPS	285.737	0.282027	0.300954	0.112929	2.49739	0.0125113	0.13862
FAM50B	73.6557	0.479936	0.613874	0.192291	2.49588	0.0125644	0.13862
FAM76B	357.663	0.318385	0.346787	0.127503	2.49708	0.0125222	0.13862
OTULIN	164.447	0.330172	0.362347	0.132296	2.4957	0.0125709	0.13862
OXLD1	317.598	0.25922	0.27359	0.103827	2.49665	0.0125373	0.13862
PSMB2	1347.59	0.278209	0.296307	0.111416	2.49703	0.0125239	0.13862
SNX10	256.628	0.382622	0.436749	0.153298	2.49593	0.0125627	0.13862
TRAV4	168.594	0.396141	0.457574	0.158723	2.4958	0.0125675	0.13862
WDFY1	523.331	0.307323	0.332532	0.123133	2.49587	0.0125649	0.13862
PYROXD1	263.952	0.345279	0.382898	0.138405	2.49469	0.0126066	0.138752
SNU13	1937.64	0.201191	0.207627	0.0806426	2.49485	0.012601	0.138752
TUBGCP6	448.665	-0.30894	-0.334581	0.12382	-2.49508	0.012593	0.138752
AES	2235.09	0.251248	0.264277	0.100744	2.49392	0.0126342	0.138968
ATP6V1G2	13.9413	-0.579854	-1.16239	0.232653	-2.49235	0.0126901	0.139407
UTP23	410.564	0.244304	0.256246	0.098021	2.49237	0.0126894	0.139407
STRADB	463.562	0.446459	0.545221	0.179162	2.49193	0.0127051	0.139485
GS1-124K5.12	112.047	-0.276949	-0.294866	0.111166	-2.4913	0.0127276	0.139644
EXD3	71.485	-0.324348	-0.354751	0.130204	-2.49108	0.0127357	0.139646
DPYD	1211.34	-0.272611	-0.289642	0.109465	-2.49039	0.0127602	0.139659
LINC00540	18.8373	-0.533164	-0.765882	0.214071	-2.4906	0.0127528	0.139659
TOPBP1	326.219	0.276563	0.29444	0.111053	2.49038	0.0127608	0.139659
PNO1	336.63	0.291615	0.312902	0.117119	2.48991	0.0127777	0.139756
PROSER1	465.658	0.268079	0.284206	0.107694	2.48927	0.0128007	0.13992
CCDC71L	19.8831	0.519465	0.722746	0.208796	2.48791	0.0128497	0.140368
ICMT	162.861	0.438687	0.531138	0.176348	2.48762	0.0128602	0.140395
BLZF1	338.515	0.248192	0.260801	0.0997991	2.48692	0.0128856	0.140584
CKS2	131.874	0.538665	0.790043	0.216626	2.48661	0.0128967	0.140618
CKMT2-AS1	144.905	-0.377014	-0.428781	0.151657	-2.48597	0.01292	0.140785
POC1A	22.6626	0.568622	0.972493	0.229024	2.48281	0.0130352	0.141951
OLAH	13.5752	0.57566	1.07346	0.231913	2.48222	0.0130567	0.142019
TMEM161A	218.199	-0.273781	-0.291155	0.110298	-2.48219	0.0130576	0.142019
RHEB	834.708	0.258389	0.272813	0.10412	2.48164	0.0130779	0.142151
GHDC	110.052	-0.301466	-0.325295	0.12151	-2.481	0.0131015	0.142231
LILRA6	8.59929	0.576145	1.09122	0.232208	2.48116	0.0130956	0.142231
PDIA3P1	522.377	0.201085	0.207588	0.0810598	2.48069	0.0131127	0.142264
MTRR	710.359	0.252193	0.265552	0.101704	2.47967	0.0131505	0.142415
RP11-157G21.2	202.143	-0.235402	-0.246122	0.0949419	-2.47943	0.0131592	0.142415
SSH2	666.644	0.343855	0.381444	0.138672	2.47963	0.0131519	0.142415
ZNF471	181.106	-0.292288	-0.313944	0.117856	-2.48004	0.0131367	0.142415
FGD1	19.9453	-0.489119	-0.638705	0.19729	-2.47919	0.0131682	0.142425
CTD-2270P14.2	41.9432	-0.519031	-0.723347	0.209451	-2.47806	0.01321	0.142738
POLR2I	236.952	0.248338	0.261082	0.100227	2.47774	0.0132217	0.142738
SNRNP25	156.233	0.339979	0.3762	0.137206	2.47787	0.0132169	0.142738
WSB2	134.564	0.331516	0.364786	0.133828	2.47719	0.0132422	0.142872
ATP8B3	28.4007	-0.49098	-0.644817	0.198261	-2.47643	0.0132704	0.143002
STX11	128.258	0.438244	0.531663	0.176966	2.47642	0.0132706	0.143002
NT5C	244.142	0.271111	0.288067	0.109509	2.47571	0.0132971	0.1432
PSMD9	519.797	0.196059	0.202095	0.0792018	2.47544	0.0133074	0.143222
AEN	396.034	0.273174	0.29057	0.110388	2.47467	0.0133361	0.143355
MIR24-2	45.1286	-0.480874	-0.620924	0.194304	-2.47485	0.0133291	0.143355
RP11-203F10.6	832.704	-0.299253	-0.322783	0.120965	-2.47389	0.0133652	0.143579
PAG1	1177.91	0.317121	0.34575	0.128217	2.47332	0.0133865	0.14372
ARL15	93.3594	0.406912	0.47681	0.164611	2.47197	0.0134373	0.143873
CTD-2378E12.1	14.8256	-0.431126	-0.519398	0.17439	-2.4722	0.0134284	0.143873
KIF2C	44.5415	0.540314	0.805963	0.218514	2.47268	0.0134105	0.143873
MB21D1	147.401	0.387679	0.446034	0.156852	2.47162	0.0134501	0.143873
RP11-388M20.6	10.3935	-0.54107	-0.810334	0.218901	-2.47175	0.0134453	0.143873
ZUFSP	182.735	0.398684	0.463406	0.161263	2.47226	0.0134262	0.143873
C21orf62-AS1	58.1872	-0.503174	-0.67781	0.20361	-2.47126	0.0134637	0.143931
RPS3AP44	88.6931	-0.360317	-0.40501	0.145822	-2.47094	0.0134759	0.143974
RGPD4	148.039	0.316881	0.345531	0.128319	2.46948	0.0135311	0.144387
ZNF581	207.504	0.306985	0.332715	0.124308	2.46955	0.0135282	0.144387
PPM1N	71.7494	-0.32224	-0.352684	0.130516	-2.46898	0.01355	0.144413
RP5-1014D13.2	228.222	-0.294617	-0.317083	0.119319	-2.46914	0.0135438	0.144413
DTL	49.5195	0.573678	1.20935	0.232457	2.46789	0.0135911	0.144762
SLC25A46	591.564	0.301522	0.325822	0.122192	2.46761	0.0136017	0.144787
CCNA2	100.028	0.573438	1.21172	0.232422	2.46723	0.0136163	0.144854
BUD31	586.627	0.233895	0.244524	0.0948435	2.46611	0.0136589	0.145219
ABCE1	868.341	0.243514	0.255595	0.0987676	2.46552	0.0136814	0.145242
COA6	330.25	0.308651	0.334957	0.125204	2.46519	0.0136942	0.145242
PLXNB2	21.7599	0.5608	0.928608	0.227486	2.46521	0.0136933	0.145242
TSC1	361.476	-0.284714	-0.304806	0.115474	-2.46561	0.013678	0.145242
ZNF594	33.3805	-0.490306	-0.645088	0.198927	-2.46475	0.0137108	0.145329
IKZF2	190.667	0.423444	0.505949	0.171817	2.4645	0.0137204	0.145343
RRM2	209.744	0.562748	0.948148	0.228409	2.46377	0.0137483	0.145511
RXRA	13.0166	0.495501	0.662666	0.201124	2.46365	0.0137528	0.145511
PARD6G	30.481	-0.424025	-0.507665	0.172153	-2.46307	0.0137753	0.145572
SLC16A10	90.8569	-0.426336	-0.511074	0.173076	-2.46328	0.0137672	0.145572
FAM73B	228.192	-0.243651	-0.255784	0.0989367	-2.46269	0.0137898	0.145638
RN7SL834P	10.4323	0.552635	0.882367	0.224447	2.4622	0.0138086	0.145748
B2M	371394	0.246894	0.259575	0.100303	2.46149	0.0138361	0.145951
RP11-269M20.1	54.0587	0.336401	0.371946	0.13671	2.4607	0.0138667	0.146185
GPR15	67.5805	0.548458	0.853953	0.22293	2.46023	0.0138848	0.146209
SLC39A9	340.595	0.256329	0.270649	0.10419	2.46021	0.0138856	0.146209
HLA-DRB1	824.655	0.567101	1.0032	0.230547	2.45981	0.0139011	0.146284
SLBP	943.448	0.320832	0.351015	0.130443	2.45956	0.0139109	0.146299
MAP3K7CL	98.9258	-0.422849	-0.505309	0.172005	-2.45835	0.0139578	0.146633
SELPLG	8055.78	0.245154	0.257585	0.0997262	2.45827	0.0139606	0.146633
SLC35B1	467.36	0.271688	0.289059	0.110538	2.45787	0.0139762	0.146633
WRN	146.277	0.322833	0.353712	0.131346	2.45789	0.0139755	0.146633
TOMM5	77.191	0.281753	0.301435	0.114653	2.45743	0.0139934	0.146726
DSC1	67.4647	-0.539572	-0.812065	0.21964	-2.45663	0.0140248	0.146967
ADIPOR1	1254.37	0.221103	0.230063	0.0900279	2.45593	0.0140519	0.147068
AURKA	50.3631	0.509224	0.701438	0.207361	2.45573	0.0140597	0.147068
E2F2	46.3405	0.526245	0.757887	0.214281	2.45586	0.0140548	0.147068
MIR17HG	27.6201	-0.508755	-0.701102	0.207244	-2.45486	0.014094	0.147338
LYSMD2	457.371	0.448214	0.55354	0.182624	2.4543	0.014116	0.147481
ZCCHC9	335.646	0.285978	0.306574	0.116535	2.45401	0.0141273	0.147511
C22orf15	12.6403	-0.552271	-0.883866	0.225156	-2.45284	0.0141734	0.147842
SCAND1	749.34	0.308963	0.335712	0.125976	2.45256	0.0141844	0.147842
SLC22A18	70.6813	0.31607	0.344909	0.128873	2.45258	0.0141837	0.147842
CUEDC2	490.026	0.24024	0.251966	0.0980203	2.45092	0.0142492	0.148429
C9orf16	403.824	0.312531	0.340375	0.127566	2.44994	0.0142878	0.14874
RPL5P6	33.8641	-0.377899	-0.432371	0.154261	-2.44974	0.014296	0.14874
PFDN4	170.011	0.322113	0.353047	0.131509	2.44936	0.014311	0.148808
AC006129.2	1138.32	-0.331538	-0.365682	0.135398	-2.44862	0.0143406	0.149026
ABHD13	416.602	0.293506	0.316116	0.119922	2.44748	0.0143859	0.149235
COX5AP2	14.1253	0.452781	0.56481	0.184993	2.44756	0.0143828	0.149235
RP11-819M15.1	34.7333	0.412318	0.488607	0.168467	2.44747	0.0143863	0.149235
RP13-585F24.1	328.312	-0.311057	-0.338566	0.127116	-2.44703	0.014404	0.14933
FTX	335.314	-0.365616	-0.414028	0.149538	-2.44496	0.0144867	0.150099
EEF1B2P1	87.1849	-0.37157	-0.423019	0.152052	-2.4437	0.0145373	0.150222
GAPDHP65	173.879	0.314301	0.342972	0.128641	2.44324	0.0145559	0.150222
GMNN	126.071	0.506132	0.695925	0.207124	2.44361	0.014541	0.150222
PARP4P2	59.6732	0.281914	0.301762	0.115375	2.44345	0.0145475	0.150222
RP11-588H23.3	14.3111	-0.456787	-0.572638	0.18696	-2.44324	0.0145561	0.150222
RPL17P50	31.4313	-0.408088	-0.480746	0.167032	-2.44317	0.0145587	0.150222
TBC1D3H	19.1181	-0.417322	-0.497536	0.170794	-2.44343	0.0145485	0.150222
P3H4	67.4283	-0.310658	-0.338161	0.127274	-2.44085	0.0146526	0.150924
RP11-317N8.4	58.7289	0.280077	0.299487	0.114736	2.44106	0.0146444	0.150924
ZNF665	55.5655	-0.282669	-0.302785	0.115806	-2.44088	0.0146515	0.150924
RP11-44F14.2	35.5108	-0.334463	-0.369922	0.137047	-2.44049	0.0146674	0.150988
AC018462.2	39.4748	-0.480777	-0.628232	0.197026	-2.44017	0.0146805	0.151034
LDHAP5	94.5253	0.310718	0.338365	0.127347	2.43992	0.0146905	0.151048
TBX6	11.7754	-0.463137	-0.586738	0.18984	-2.43963	0.0147025	0.151082
CTB-47B11.3	37.4259	-0.405772	-0.478014	0.166365	-2.43905	0.0147261	0.151197
KCTD20	473.21	0.265429	0.281801	0.108843	2.43864	0.0147428	0.151197
MAK	37.3224	-0.373095	-0.425652	0.152989	-2.4387	0.01474	0.151197
RP11-707M3.3	51.0165	-0.478114	-0.621412	0.196069	-2.4385	0.0147482	0.151197
CDCA2	25.5165	0.551497	1.47033	0.226196	2.43814	0.0147631	0.151261
PTPN2P1	85.7789	0.27155	0.289202	0.111388	2.43789	0.0147733	0.151277
LILRA5	22.1997	0.553727	0.912435	0.22718	2.43739	0.0147937	0.151398
BACH1	195.367	0.290164	0.31219	0.11907	2.43692	0.014813	0.151455
KCNN4	140.738	-0.38892	-0.450122	0.159601	-2.43683	0.0148166	0.151455
ATP5C1	2610.71	0.251158	0.264877	0.103106	2.43592	0.014854	0.151749
BIVM	71.3688	0.373529	0.426634	0.153412	2.43481	0.0148998	0.151863
CDC34	58.1897	0.540729	0.834613	0.222083	2.4348	0.0148999	0.151863
SCMH1	96.7484	-0.323797	-0.355633	0.132983	-2.43487	0.0148971	0.151863
UTS2	100.865	0.528163	1.71926	0.216886	2.43521	0.0148833	0.151863
AC137932.4	24.7829	-0.498357	-0.67741	0.204835	-2.43297	0.0149754	0.15247
OR52N4	14.9444	0.563301	1.26848	0.231544	2.43281	0.0149823	0.15247
PEX13	246.447	0.257184	0.272042	0.105719	2.43273	0.0149856	0.15247
AC010136.2	10.2377	-0.478977	-0.62666	0.196992	-2.43146	0.0150381	0.152563
CTD-2073O6.1	22.2163	-0.447173	-0.554439	0.183949	-2.43096	0.015059	0.152563
FBXO46	36.9099	-0.490439	-0.654043	0.201655	-2.43207	0.0150127	0.152563
HNRNPMP1	32.2494	-0.506528	-0.702921	0.208382	-2.43077	0.0150666	0.152563
NEDD8	1150.26	0.261249	0.276911	0.107465	2.43102	0.0150564	0.152563
POP7	245.454	0.289281	0.311153	0.118955	2.43186	0.0150214	0.152563
TMSB10	18329.5	0.265397	0.281875	0.109165	2.43117	0.0150502	0.152563
TPTE2P5	10.0605	-0.559102	-0.973459	0.22994	-2.43152	0.0150358	0.152563
TRAM2	112.922	-0.362438	-0.410014	0.149114	-2.43062	0.0150732	0.152563
ENOSF1	244.561	-0.311142	-0.339097	0.128026	-2.43031	0.015086	0.15259
NXT1	541.759	0.253129	0.267284	0.104181	2.42971	0.0151108	0.15259
SAMMSON	15.2825	-0.427147	-0.516731	0.175791	-2.42986	0.0151045	0.15259
SNORD3B-1	14.7485	0.523378	0.762984	0.215392	2.42989	0.0151034	0.15259
CEP44	168.953	0.285332	0.306283	0.117456	2.42927	0.0151294	0.152602
PTPN23	58.1639	0.369884	0.421148	0.15225	2.42945	0.0151216	0.152602
CLTB	367.05	0.431917	0.525314	0.177849	2.42855	0.0151592	0.152727
RPL28	1675.14	0.321751	0.353173	0.132478	2.42872	0.0151523	0.152727
POMT1	527.822	-0.252764	-0.266867	0.104119	-2.42764	0.0151976	0.152937
RP11-124B13.1	19.5135	0.475404	0.617594	0.195814	2.42783	0.0151893	0.152937
ARHGEF28	9.41803	-0.491389	-2.09096	0.202501	-2.4266	0.0152411	0.153268
COA5	506.233	0.261859	0.277703	0.107938	2.42602	0.0152655	0.153268
RP11-438B23.2	13.467	-0.482091	-0.635235	0.198706	-2.42615	0.0152599	0.153268
RPS6KA3	469.219	0.290506	0.31283	0.119741	2.42613	0.015261	0.153268
YIPF1	306.904	0.330643	0.365331	0.136378	2.42446	0.0153313	0.153841
RP11-700H6.1	42.9702	-0.483852	-0.639364	0.199618	-2.42389	0.0153553	0.153905
YWHAZP3	620.053	0.198809	0.205405	0.0820145	2.42407	0.0153478	0.153905
CCNI	3744.22	-0.221899	-0.231232	0.091582	-2.42296	0.0153947	0.154212
ZNF335	336.471	-0.297806	-0.322126	0.122943	-2.42232	0.0154217	0.154394
NUDT2	271.916	0.395445	0.461965	0.163336	2.42105	0.0154758	0.154846
RP11-294J22.7	218.038	-0.375307	-0.430129	0.155098	-2.4198	0.0155289	0.155201
TNRC6C	453.745	-0.358235	-0.404465	0.148034	-2.41995	0.0155225	0.155201
AGGF1	481.783	0.254995	0.269637	0.105435	2.41851	0.0155844	0.155451
SCPEP1	231.348	-0.277558	-0.29683	0.114741	-2.41899	0.0155635	0.155451
TBC1D3G	17.2034	-0.446568	-0.555657	0.184637	-2.41863	0.0155791	0.155451
ZNF689	109.37	0.42536	0.514146	0.175886	2.41839	0.0155895	0.155451
PCDHB9	12.2701	-0.444844	-0.55342	0.184177	-2.4153	0.0157221	0.156684
RAB2B	209.698	-0.311031	-0.339434	0.12888	-2.41334	0.0158072	0.15744
TGFB3	17.214	-0.541723	-0.860789	0.224489	-2.41314	0.0158159	0.15744
CCNG2	140.063	0.444947	0.553088	0.184493	2.41173	0.0158771	0.157959
COL9A2	27.9197	0.518172	0.750123	0.214898	2.41125	0.0158981	0.158012
MAST3	587.362	-0.432465	-0.528383	0.179357	-2.41119	0.0159005	0.158012
COQ6	129.927	0.292011	0.314991	0.121117	2.41098	0.0159095	0.158012
WDR31	42.9755	-0.310477	-0.338961	0.128829	-2.40999	0.0159527	0.158351
PRDX3	2140.02	0.323807	0.356556	0.134388	2.4095	0.0159745	0.158477
PRKCE	33.1935	0.407142	0.482668	0.169026	2.40876	0.0160067	0.158643
SYNGR1	98.4784	0.548811	0.915322	0.227845	2.4087	0.0160094	0.158643
RP11-293A21.1	8.77616	0.553749	0.97166	0.229934	2.40829	0.0160273	0.158731
CIB1	2145.07	0.214249	0.222716	0.0889801	2.40783	0.0160475	0.158842
AUP1	1463.8	-0.115793	-0.117058	0.0481029	-2.4072	0.0160753	0.159027
LRP8	27.2254	0.511297	0.729366	0.21244	2.40679	0.0160936	0.159028
TMSB10P1	80.2609	0.344415	0.385142	0.143093	2.40693	0.0160871	0.159028
STRADBP1	15.3515	0.514261	0.73835	0.21371	2.40635	0.0161129	0.159129
ABCG1	104.019	0.453821	0.572749	0.188704	2.40494	0.0161751	0.159208
AC099850.1	17.8979	-0.482967	-0.642559	0.20086	-2.4045	0.0161946	0.159208
CD163	10.628	0.50821	1.84718	0.211278	2.4054	0.0161547	0.159208
GSTO1	1057.42	0.25074	0.264772	0.104236	2.40549	0.0161508	0.159208
HTATSF1	863.836	0.235485	0.246951	0.0979181	2.40492	0.0161762	0.159208
PRDX3P1	14.2165	0.440743	0.546341	0.183263	2.40497	0.0161738	0.159208
RNF187	55.2179	0.368175	0.42025	0.153131	2.40431	0.0162028	0.159208
RP11-285F7.2	61.7073	-0.41321	-0.493771	0.171838	-2.40465	0.0161881	0.159208
SNX6	2106.03	0.259797	0.27556	0.108052	2.40437	0.0162005	0.159208
C12orf4	180.333	0.31075	0.339372	0.12929	2.40352	0.0162382	0.159287
ILF2	1749.53	0.176787	0.181442	0.073552	2.40357	0.0162359	0.159287
MCF2L	28.8405	-0.4068	-0.482299	0.169248	-2.40357	0.0162361	0.159287
BCAS3	320.33	-0.249448	-0.263277	0.103838	-2.40228	0.0162933	0.159738
TAP2	138.928	0.450906	0.567238	0.187775	2.40131	0.0163365	0.160072
ANKRD55	189.345	-0.502535	-0.700001	0.20935	-2.40046	0.0163747	0.160088
GSR	91.2702	0.459355	0.585787	0.19135	2.4006	0.0163683	0.160088
NEMP1	137.779	-0.277774	-0.297446	0.115697	-2.40087	0.016356	0.160088
SLC9A1	100.657	0.341304	0.380964	0.142172	2.40065	0.0163662	0.160088
TMEM106B	721.244	0.272923	0.291509	0.113708	2.4002	0.0163861	0.16011
SH3GLB1	840.838	0.278822	0.298794	0.116179	2.39993	0.0163982	0.160139
SOCS3	613.751	0.501819	0.698276	0.209149	2.39934	0.0164247	0.160308
NMI	786.374	0.356428	0.402867	0.148584	2.39884	0.0164473	0.160439
RP11-395B7.4	9.70302	0.52216	0.774097	0.217832	2.39707	0.0165266	0.161123
AC092881.1	52.9917	0.458426	0.584681	0.19132	2.39613	0.0165694	0.161284
EIF1P3	125.2	-0.269839	-0.287835	0.112611	-2.39621	0.0165658	0.161284
RNF145	447.122	0.404332	0.479015	0.168746	2.39609	0.0165708	0.161284
HERC2P9	319.556	-0.308226	-0.336264	0.128665	-2.39558	0.0165941	0.161421
CHMP2A	768.173	0.226053	0.236211	0.0943893	2.3949	0.016625	0.161542
CROCCP3	61.844	-0.392089	-0.458871	0.163715	-2.39495	0.0166228	0.161542
ZNF589	117.8	-0.384704	-0.446422	0.160714	-2.39372	0.0166784	0.161971
ICA1	86.7261	0.502766	0.704238	0.210127	2.39268	0.016726	0.162219
MTX1	131.887	0.301997	0.32823	0.126215	2.39271	0.0167243	0.162219
SLCO4A1	9.72248	0.554717	1.03105	0.231852	2.39255	0.0167317	0.162219
ATP6V0E1	3895.36	0.213299	0.221774	0.0892063	2.39107	0.0167992	0.162423
CTD-2206N4.4	10.7565	-0.476561	-0.629258	0.199291	-2.39128	0.01679	0.162423
MSRB1	182.695	0.306693	0.334347	0.128248	2.39141	0.016784	0.162423
PRR13P5	293.685	0.220777	0.230221	0.0923064	2.39179	0.0167666	0.162423
RP11-214N16.2	85.062	0.329723	0.365287	0.137882	2.39134	0.016787	0.162423
CCDC112	121.865	-0.302488	-0.328956	0.126537	-2.39052	0.0168246	0.162561
HELLS	60.1351	0.47307	0.62043	0.197908	2.39036	0.016832	0.162561
ZFAND2A	338.96	0.29693	0.321832	0.124256	2.38966	0.0168637	0.162777
CMC2	505.207	0.230845	0.241783	0.0966453	2.38858	0.0169137	0.16317
TTC31	521.746	-0.30336	-0.330116	0.127037	-2.38796	0.0169422	0.163354
CD81	189.855	0.411234	0.492017	0.172259	2.3873	0.0169726	0.163468
PEF1	737.117	0.227818	0.238297	0.095425	2.38741	0.0169677	0.163468
PRPS2	631.937	0.299525	0.325207	0.125494	2.38676	0.0169976	0.163592
SPCS1	2332.51	0.17952	0.184475	0.0752194	2.38662	0.0170042	0.163592
MRPL15	533.27	0.332095	0.368734	0.139175	2.38617	0.017025	0.163702
IL10	21.8256	0.458247	0.586766	0.192081	2.38569	0.0170471	0.16374
TRIM69	109.355	0.488217	0.661942	0.204645	2.38568	0.0170477	0.16374
C8orf37	23.4011	-0.451939	-0.571632	0.189463	-2.38537	0.0170617	0.163785
IGLC3	27.357	0.525396	0.796459	0.220278	2.38515	0.0170722	0.163796
ANXA2P2	698.613	0.3557	0.402569	0.149202	2.38401	0.017125	0.164212
RP11-455G16.1	15.0473	-0.396826	-0.467471	0.166478	-2.38366	0.0171416	0.164281
ZBTB40	344.203	-0.288667	-0.311421	0.121114	-2.38344	0.0171519	0.16429
ATG16L1	682.737	-0.219931	-0.22934	0.0922858	-2.38316	0.0171649	0.164306
UAP1L1	27.7313	0.433112	0.533398	0.181751	2.383	0.0171724	0.164306
DNAJB12	372.28	0.234943	0.246559	0.0986038	2.38269	0.0171865	0.164352
SURF4	1508.96	0.243503	0.256543	0.102214	2.3823	0.017205	0.164439
FRAT2	14.6567	0.510207	0.737846	0.214211	2.3818	0.0172283	0.164572
RGL1	26.7453	-0.522946	-0.78676	0.219621	-2.38113	0.0172595	0.16478
BAZ1A	1222.76	0.268579	0.286558	0.112818	2.38063	0.0172828	0.164912
AC005253.2	32.6684	-0.430876	-0.529651	0.181109	-2.37909	0.0173553	0.165226
CD84	811.856	0.291474	0.315084	0.122491	2.37956	0.0173331	0.165226
DHFR	98.207	0.449386	0.567668	0.188896	2.37902	0.0173589	0.165226
MAGI3	43.9271	-0.502009	-0.707111	0.211046	-2.37867	0.0173752	0.165226
PRKAR2A-AS1	61.5184	-0.358553	-0.407213	0.150746	-2.37853	0.0173818	0.165226
QPCT	17.4689	0.542425	0.908996	0.228007	2.37898	0.0173606	0.165226
RP5-968D22.3	16.3667	-0.415466	-0.500462	0.174663	-2.37867	0.0173752	0.165226
ZNF577	37.8735	-0.428889	-0.525385	0.180348	-2.37812	0.017401	0.165318
SMCHD1	3048.82	0.369408	0.423549	0.155353	2.37787	0.0174131	0.165344
EGR1	37.3006	0.52044	1.62812	0.218944	2.37705	0.0174517	0.165442
HEG1	125.557	0.379037	0.43866	0.159449	2.37717	0.0174461	0.165442
KCNAB3	12.1749	-0.50834	-0.730065	0.213853	-2.37705	0.0174517	0.165442
FAM53B	266.058	0.383144	0.445297	0.161227	2.37643	0.0174812	0.165452
KB-1460A1.5	42.1812	-0.52537	-0.80065	0.22107	-2.37649	0.0174783	0.165452
MBIP	302.226	0.302407	0.329223	0.127239	2.37669	0.0174688	0.165452
ZFP37	40.4664	-0.4287	-0.52573	0.180417	-2.37616	0.0174938	0.165482
CDC123	1179.63	0.235156	0.246892	0.098987	2.37563	0.0175191	0.165632
CCHCR1	75.8226	-0.353836	-0.400097	0.148972	-2.37519	0.01754	0.16565
CHIC2	503.746	0.247201	0.260998	0.10407	2.37532	0.0175336	0.16565
C12orf73	110.112	0.316637	0.347976	0.133323	2.37495	0.0175511	0.165666
GALNT6	112.512	-0.348412	-0.392274	0.146736	-2.37441	0.017577	0.165821
BRD7	191.736	0.375533	0.433431	0.158228	2.37337	0.0176264	0.166108
ENTPD4	793.866	-0.273917	-0.293228	0.115411	-2.37342	0.0176244	0.166108
NEK7	512.377	0.450873	0.571881	0.190005	2.37296	0.0176463	0.166206
EHD4	285.242	0.296195	0.32126	0.124862	2.37218	0.0176833	0.166465
CNTRL	1464.05	-0.186946	-0.192644	0.0788279	-2.37158	0.0177124	0.166572
TFE3	129.532	0.283694	0.305428	0.119624	2.37155	0.0177138	0.166572
CTBP2	43.7463	-0.478826	-0.639788	0.201959	-2.3709	0.0177446	0.166773
CTD-3222D19.12	19.9006	-0.462348	-0.599047	0.195069	-2.37018	0.0177796	0.167012
EPT1	116.799	0.352533	0.398768	0.148783	2.36944	0.0178151	0.167034
GGA1	392.323	-0.281195	-0.302318	0.118664	-2.36968	0.0178034	0.167034
PNMA3	27.425	-0.485335	-0.658386	0.204857	-2.36914	0.0178297	0.167034
PRELID3B	1861.35	0.236719	0.248774	0.0998953	2.36967	0.0178038	0.167034
RAB8B	521.018	0.369241	0.423814	0.15585	2.3692	0.0178265	0.167034
ARPC3P2	45.4083	0.337203	0.376781	0.142352	2.36879	0.0178464	0.167086
MIR1302-9	261.792	-0.356167	-0.404073	0.150369	-2.36863	0.0178543	0.167086
CYP3A5	27.378	-0.466838	-0.609912	0.197194	-2.36741	0.0179133	0.167548
RP6-218J18.2	40.4968	-0.33115	-0.368328	0.139988	-2.36556	0.0180027	0.168295
GBP2	1421.29	0.260184	0.276628	0.110023	2.36481	0.0180395	0.168549
IRF8	72.776	0.433954	0.537694	0.183527	2.36453	0.018053	0.168584
GFER	93.2186	0.251251	0.265966	0.106305	2.36348	0.0181041	0.168972
AHR	71.8234	0.368727	0.423451	0.156058	2.36275	0.0181398	0.169157
DDX54	242.466	0.264718	0.282114	0.112051	2.36247	0.0181537	0.169157
POP4	662.75	0.235588	0.247543	0.0997354	2.36213	0.0181701	0.169157
SPOPL	67.039	0.384126	0.448078	0.162621	2.36209	0.0181723	0.169157
YWHAZP4	131.123	0.249532	0.263951	0.105622	2.36251	0.0181519	0.169157
AHSA2	682.028	-0.373383	-0.430785	0.158113	-2.3615	0.0182014	0.169248
RAC1	508.777	0.502621	0.716503	0.212838	2.36152	0.0182001	0.169248
LAMTOR2	452.187	0.276299	0.29642	0.117032	2.36088	0.0182318	0.16944
HEXIM1	184.461	-0.314056	-0.345064	0.133104	-2.35947	0.018301	0.169873
RNF216	1179.73	-0.24456	-0.258068	0.10365	-2.35948	0.0183004	0.169873
ZNF688	162.407	0.30764	0.336568	0.130392	2.35934	0.0183074	0.169873
FAM177A1	379.99	0.358813	0.408599	0.152191	2.35765	0.0183911	0.170468
ZNF785	59.9258	-0.364437	-0.41695	0.154575	-2.35767	0.0183901	0.170468
LRPAP1	876.898	0.165161	0.169086	0.0700617	2.35736	0.0184054	0.170511
CRELD2	263.939	0.408416	0.489991	0.173288	2.35686	0.0184303	0.170629
IDH3A	220.199	0.248606	0.262903	0.105521	2.35598	0.0184737	0.170629
IMPG2	13.3721	-0.489802	-0.678059	0.20793	-2.35561	0.0184925	0.170629
NDUFS3	667.733	0.164468	0.168347	0.0697958	2.35642	0.0184523	0.170629
NPIPA1	27.4093	-0.364646	-0.41765	0.154788	-2.35577	0.0184845	0.170629
PFKP	484.862	0.329811	0.366716	0.139997	2.35585	0.0184805	0.170629
STARD10	22.1179	0.515551	0.77272	0.218868	2.35553	0.0184962	0.170629
ZNF789	149.716	-0.281497	-0.302987	0.119467	-2.35627	0.0184596	0.170629
RP11-111M22.2	71.5664	-0.267822	-0.28603	0.11371	-2.3553	0.0185076	0.170644
FRMD6	11.3794	-0.534424	-1.39441	0.226932	-2.355	0.0185228	0.170695
CAPRIN1	1116.76	0.248781	0.263136	0.105678	2.35415	0.0185651	0.170725
NAMPT	247.314	0.223475	0.233634	0.0949242	2.35425	0.0185603	0.170725
RP11-397E7.1	59.5039	-0.366038	-0.419776	0.15546	-2.35455	0.0185453	0.170725
RP11-5C23.1	17.3767	-0.481124	-0.650881	0.204355	-2.35435	0.0185552	0.170725
THADA	378.698	0.238175	0.250648	0.101184	2.35388	0.0185788	0.170761
SGO1	42.9179	0.438866	0.549562	0.186491	2.35328	0.0186085	0.170944
POLR2M	397.229	0.294252	0.319296	0.125083	2.35245	0.01865	0.171235
RNF125	438.75	0.374225	0.432774	0.159102	2.35211	0.0186674	0.171306
BCL7B	506.815	0.349971	0.395761	0.148821	2.35163	0.0186913	0.171345
CTD-2022H16.3	35.7181	0.353972	0.401579	0.150522	2.35163	0.0186913	0.171345
IQCG	105.08	-0.368128	-0.423183	0.156564	-2.35129	0.0187085	0.171413
PPIAP19	29.7722	0.404524	0.483649	0.172084	2.35074	0.0187361	0.171575
RP11-120K19.3	9.00972	0.53893	1.31485	0.229278	2.35055	0.0187457	0.171575
DBF4P1	39.1512	0.386725	0.453774	0.164648	2.3488	0.0188342	0.171923
NMD3	550.28	0.239121	0.251823	0.10183	2.34824	0.0188623	0.171923
PPP2R5A	831.598	0.330942	0.368613	0.140921	2.34843	0.0188528	0.171923
PSMD6-AS2	552.177	-0.368838	-0.424531	0.15707	-2.34824	0.0188624	0.171923
RARRES3	2484.85	0.267657	0.285983	0.113947	2.34895	0.0188264	0.171923
TNNT3	10.4413	-0.53533	-0.893219	0.227865	-2.34933	0.0188074	0.171923
TRAV30	73.1235	0.464533	0.608674	0.197731	2.34932	0.0188077	0.171923
TTC14	1099.12	-0.186357	-0.19212	0.0793587	-2.34828	0.0188602	0.171923
CDKL5	44.1711	-0.391669	-0.462129	0.166845	-2.34749	0.0189002	0.17202
OVCA2	20.764	0.355191	0.403949	0.151322	2.34725	0.0189123	0.17202
PEX1	426.602	-0.202502	-0.209997	0.0862604	-2.34757	0.0188962	0.17202
RAB36	25.5329	-0.360879	-0.412419	0.153743	-2.34729	0.0189108	0.17202
MRPS15	592.024	0.251487	0.266465	0.107152	2.34702	0.0189244	0.17204
TMEM161B-AS1	377.199	-0.359925	-0.410916	0.153368	-2.34681	0.0189349	0.172046
HIST3H2A	126.309	0.327096	0.363386	0.13941	2.34629	0.0189614	0.172197
PPP6R2	329.972	0.264068	0.281646	0.112572	2.34577	0.0189879	0.172348
RP11-126O1.6	13.8677	-0.466677	-0.616181	0.199029	-2.34476	0.0190391	0.172724
RPS3AP53	52.6611	-0.383796	-0.448665	0.163712	-2.34434	0.0190609	0.172832
GDPD3	12.443	-0.484513	-0.663817	0.206774	-2.3432	0.0191189	0.173269
MDH2	1283.69	0.197593	0.204549	0.084348	2.34259	0.0191506	0.173465
LINC00511	20.8494	0.516203	0.783777	0.220527	2.34077	0.0192441	0.174222
PYURF	2069.81	0.176155	0.181024	0.0752669	2.34041	0.0192627	0.174301
AC090804.1	65.5554	0.320096	0.353896	0.136807	2.33977	0.0192958	0.174506
ARL1	474.392	0.262302	0.279601	0.112119	2.33949	0.0193102	0.174506
FAM126B	535.65	0.163102	0.166941	0.0697266	2.33917	0.0193267	0.174506
KCTD18	162.356	0.279876	0.30133	0.119653	2.33906	0.0193324	0.174506
SMARCD2	124.005	0.372724	0.431283	0.159352	2.339	0.0193352	0.174506
C15orf61	235.941	0.263213	0.280773	0.112582	2.33796	0.0193891	0.174676
PLBD1	73.4008	0.536379	0.922086	0.229431	2.33787	0.0193941	0.174676
RP11-473M20.16	17.0866	-0.386314	-0.453402	0.165237	-2.33794	0.0193906	0.174676
ZDBF2	122.59	0.446933	0.569499	0.191159	2.33802	0.0193861	0.174676
RPL3P6	75.8507	-0.345978	-0.390513	0.148008	-2.33756	0.0194099	0.174729
GPBP1	2406.13	0.15994	0.16356	0.0684465	2.33672	0.019454	0.174972
PSMA3-AS1	1449.1	-0.234626	-0.24671	0.100411	-2.33666	0.0194569	0.174972
PIEZO1	247.448	0.369659	0.426591	0.158273	2.33558	0.0195133	0.17539
AC009120.6	37.1795	-0.433456	-0.54099	0.185794	-2.33299	0.0196488	0.175861
AL356585.1	49.1759	-0.372987	-0.431891	0.159819	-2.33381	0.0196057	0.175861
BCL11B	1287.85	-0.349808	-0.396478	0.149961	-2.33265	0.0196663	0.175861
CDCA7	245.354	0.475249	0.641133	0.203696	2.33312	0.0196417	0.175861
CPQ	299.13	-0.281759	-0.303833	0.120756	-2.3333	0.0196322	0.175861
EAF2	107.536	-0.403198	-0.483059	0.172793	-2.33342	0.019626	0.175861
FAM185BP	27.9492	-0.400791	-0.478596	0.171807	-2.3328	0.0196584	0.175861
H2AFY	707.089	0.204416	0.212227	0.0876032	2.33342	0.0196259	0.175861
LINC01572	15.4076	-0.505215	-0.740347	0.216565	-2.33285	0.0196559	0.175861
LRP6	69.2518	-0.538632	-0.95811	0.230749	-2.33428	0.0195811	0.175861
RP11-696N14.1	18.8491	-0.460424	-0.602106	0.197399	-2.33245	0.0196769	0.175866
AC009133.21	49.6988	-0.36011	-0.412212	0.154602	-2.32927	0.0198448	0.176868
HIST1H1D	441.187	-0.413196	-0.501816	0.1774	-2.32918	0.0198497	0.176868
LILRA4	10.1427	0.470141	0.629111	0.201794	2.32981	0.0198163	0.176868
RN7SK	16.0917	0.471839	0.633163	0.202497	2.3301	0.0198009	0.176868
SH3TC1	100.22	0.402449	0.48212	0.172766	2.32945	0.0198353	0.176868
TM2D2	335.953	0.307586	0.337374	0.132029	2.32968	0.0198229	0.176868
TMEM175	409.717	-0.23458	-0.24675	0.100743	-2.32849	0.019886	0.177102
CCDC28B	78.0336	0.404485	0.48596	0.173806	2.32723	0.0199532	0.177207
PCGF3	305.619	-0.337699	-0.379075	0.1451	-2.32735	0.0199466	0.177207
PPP1R16B	362.678	0.436572	0.548762	0.187601	2.32713	0.0199586	0.177207
PRMT3	233.241	0.282208	0.304525	0.121248	2.32752	0.0199374	0.177207
SNX21	36.0911	-0.385053	-0.452297	0.165433	-2.32755	0.019936	0.177207
TBCK	306.351	-0.262857	-0.280485	0.112945	-2.32731	0.0199489	0.177207
ZFYVE9	49.9022	-0.483678	-0.667868	0.207941	-2.32603	0.0200168	0.177634
CCND2	1359.51	0.301677	0.329679	0.12973	2.32543	0.020049	0.177829
NOP56P1	14.9643	-0.43185	-0.539021	0.185761	-2.32476	0.0200847	0.178056
CSNK1A1	1180.26	0.132726	0.134788	0.0570976	2.32454	0.0200964	0.17807
RP11-345J4.6	122.401	0.281101	0.303167	0.120948	2.32414	0.020118	0.17817
CD79B	323.543	0.314911	0.347433	0.13558	2.3227	0.020195	0.178581
DHRS4	147.65	0.292168	0.317307	0.125787	2.32273	0.0201939	0.178581
DSCC1	13.9014	0.532141	1.30942	0.229077	2.32298	0.0201802	0.178581
PCGF1	131.168	0.267004	0.285633	0.114991	2.32195	0.0202358	0.178852
CTD-2302E22.6	12.5062	-0.509656	-0.767108	0.219623	-2.32059	0.020309	0.179317
ZWINT	132.912	0.453247	0.587516	0.195306	2.32071	0.0203027	0.179317
TRBV1	17.3165	-0.512352	-0.778692	0.220821	-2.32021	0.0203293	0.179406
C2CD5	303.119	0.265233	0.283506	0.114349	2.3195	0.0203679	0.179577
RPL3P7	139.819	-0.300938	-0.328864	0.129744	-2.31948	0.0203692	0.179577
NSMF	77.9808	0.471664	0.635544	0.203388	2.31903	0.0203932	0.179698
RP11-344N10.5	38.057	-0.394502	-0.469454	0.170173	-2.31824	0.0204362	0.179904
TLR1	206.452	0.452594	0.586354	0.195233	2.31822	0.0204371	0.179904
NUCB1	796.711	0.216745	0.226277	0.0935067	2.31797	0.0204512	0.179937
SUZ12P1	84.7586	-0.287961	-0.312041	0.124245	-2.31769	0.0204661	0.179978
ANXA7	2047.99	0.160181	0.163887	0.069169	2.31579	0.0205699	0.180637
RP11-400N9.1	10.2736	-0.443097	-0.565469	0.191337	-2.31579	0.0205697	0.180637
SPATA6	27.0401	-0.505141	-0.74894	0.218133	-2.31575	0.020572	0.180637
KIFC1	10.1881	0.538074	1.14401	0.23238	2.31549	0.0205859	0.180669
CCDC39	50.7655	-0.416685	-0.510186	0.180021	-2.31465	0.0206322	0.180894
MPV17L2	95.3168	0.417775	0.512122	0.18048	2.3148	0.0206241	0.180894
ALG9	12.647	0.454653	0.592362	0.196499	2.31376	0.0206808	0.181051
AP000357.4	24.5275	0.367543	0.424733	0.158843	2.31388	0.0206745	0.181051
TENM1	297.28	-0.394262	-0.469186	0.170399	-2.31375	0.0206812	0.181051
TRAJ54	10.7343	-0.493007	-0.703993	0.213132	-2.31315	0.0207145	0.181252
NHP2	483.004	0.227766	0.239004	0.0984742	2.31295	0.0207252	0.181255
CENPP	40.8102	0.490109	0.694444	0.211925	2.31265	0.0207419	0.181311
TTLL3	130.13	-0.297452	-0.324509	0.12864	-2.31228	0.0207622	0.181347
VAMP5	585.119	0.326226	0.363459	0.141089	2.3122	0.0207668	0.181347
NPIPA2	21.0164	-0.379211	-0.443767	0.164073	-2.31124	0.0208198	0.181719
CERS4	117.83	-0.398358	-0.476664	0.172411	-2.31052	0.0208595	0.181974
MAP3K1	1311.49	0.299219	0.326907	0.129546	2.30975	0.020902	0.182255
KAT2B	323.105	0.348649	0.396093	0.151024	2.30856	0.0209677	0.182737
MTFR2	17.3904	0.530943	0.928645	0.230024	2.3082	0.0209879	0.182822
RP11-98J23.2	48.8248	-0.320254	-0.355228	0.138762	-2.30794	0.0210023	0.182856
CDON	11.3674	-0.519925	-0.834364	0.225321	-2.30749	0.0210278	0.182909
RP11-124D2.7	21.1026	-0.378675	-0.443592	0.164136	-2.30708	0.0210502	0.182909
SORCS3	14.3278	-0.517553	-1.44097	0.224299	-2.30742	0.0210312	0.182909
TMEM78	11.5934	-0.435974	-0.551146	0.188966	-2.30715	0.0210464	0.182909
NOL8	773.965	-0.147253	-0.150134	0.0638327	-2.30685	0.0210631	0.18293
ATP5C1P1	143.918	0.266147	0.284969	0.115386	2.30659	0.0210778	0.182967
APLF	59.0793	0.425058	0.527978	0.184306	2.30627	0.0210956	0.183031
HIST1H2AH	13.9265	0.533873	0.982702	0.231615	2.305	0.0211667	0.183435
NIPA2	579.49	0.252082	0.267796	0.109369	2.30487	0.0211736	0.183435
ST13P6	31.6289	-0.370668	-0.430477	0.160804	-2.30509	0.0211618	0.183435
GMFB	445.495	0.25724	0.274075	0.111643	2.30413	0.0212152	0.183704
GBP5	1204.33	0.428447	0.535365	0.185992	2.30358	0.021246	0.18388
GINS2	89.2994	0.52585	0.88456	0.228326	2.30307	0.0212748	0.183947
IMPAD1	113.141	0.322478	0.358673	0.140011	2.30324	0.0212655	0.183947
ARRDC1-AS1	196.036	-0.194174	-0.201008	0.0843417	-2.30223	0.0213224	0.184177
YDJC	400.353	0.243081	0.257078	0.105582	2.30229	0.0213188	0.184177
DFNB59	9.72528	-0.519513	-0.839543	0.225739	-2.30139	0.0213697	0.184403
RP11-452L6.7	14.1509	-0.523145	-0.866137	0.227311	-2.30145	0.0213661	0.184403
TRBV23-1	120.702	-0.411132	-0.501436	0.178705	-2.30062	0.0214134	0.184689
DDHD1	834.017	0.259384	0.276729	0.112769	2.30013	0.0214408	0.184743
UBE2M	21.4198	0.462559	0.615738	0.20109	2.30026	0.0214334	0.184743
SIL1	142.084	0.266791	0.285839	0.115999	2.29994	0.0214517	0.184747
DCP2	536.507	0.202577	0.210414	0.0881092	2.29916	0.0214961	0.184748
MRPL3P1	27.7727	0.373646	0.4358	0.162509	2.29923	0.0214917	0.184748
NLRP1	1805.8	-0.292928	-0.318968	0.127412	-2.29906	0.0215015	0.184748
PSMG1	250.062	0.269782	0.289528	0.117312	2.2997	0.0214652	0.184748
RPL21P120	308.565	-0.292861	-0.318882	0.127386	-2.29901	0.0215046	0.184748
ACOT9	422.113	0.247149	0.261996	0.107562	2.29773	0.0215774	0.185191
ANXA2R	491.825	-0.336145	-0.378177	0.146292	-2.29777	0.0215751	0.185191
CNOT6LP1	28.4164	0.476115	0.65591	0.207256	2.29723	0.0216054	0.185258
RNF126	437.699	0.25806	0.27517	0.112345	2.29703	0.0216169	0.185258
SPDYE2B	97.0288	-0.417736	-0.514494	0.18185	-2.29714	0.0216107	0.185258
ORMDL2	633.796	0.30208	0.331057	0.131528	2.2967	0.0216357	0.185328
RP4-680D5.2	13.4575	-0.403387	-0.48789	0.175739	-2.29538	0.0217112	0.185869
RPL21P75	1224.81	-0.290582	-0.316025	0.126603	-2.29523	0.0217201	0.185869
AC073465.3	15.9481	0.441926	0.566438	0.192608	2.29442	0.0217661	0.18606
SREBF2	298.791	0.244516	0.258884	0.106577	2.29428	0.0217744	0.18606
UQCC3	99.5222	0.258774	0.276068	0.112777	2.29456	0.0217583	0.18606
CLPB	40.1534	-0.377308	-0.441917	0.164516	-2.29344	0.0218227	0.186201
GCNT2	33.3968	0.486892	0.69169	0.212269	2.29375	0.021805	0.186201
LINC01134	12.4415	-0.428756	-0.538242	0.186934	-2.29362	0.0218121	0.186201
GNLY	4311.43	-0.525215	-1.28777	0.229141	-2.29211	0.0218994	0.186764
PTPA	429.348	0.241503	0.255337	0.105376	2.29183	0.0219156	0.186811
PAICS	502.161	0.265057	0.283837	0.115675	2.2914	0.0219405	0.186932
HK3	15.3753	0.529758	0.957913	0.231283	2.29052	0.0219913	0.187252
LRRC8C	722.008	0.282621	0.305918	0.123395	2.29038	0.0219994	0.187252
NAA10	575.235	0.190715	0.197258	0.0833283	2.28871	0.022096	0.187983
GSAP	362.853	-0.347887	-0.396038	0.152025	-2.28835	0.0221172	0.188071
SLC25A25-AS1	109.012	-0.341113	-0.385939	0.149092	-2.28794	0.0221409	0.188181
PAIP1	549.118	0.214695	0.224217	0.0938459	2.28774	0.0221525	0.188189
SERPINB9P1	58.6459	0.444753	0.57459	0.194489	2.28678	0.0222088	0.188575
LINC00547	16.2843	-0.379514	-0.446626	0.16602	-2.28595	0.0222573	0.188745
RGS16	30.4519	0.474513	1.81847	0.207598	2.28573	0.0222698	0.188745
RNMT	761.718	0.279548	0.302108	0.122277	2.28618	0.0222439	0.188745
RP11-2I17.1	13.1369	-0.457744	-0.60721	0.200265	-2.2857	0.022272	0.188745
BDH2	287.257	0.263816	0.282461	0.115454	2.28503	0.0223109	0.188909
ZNF224	116.687	-0.287938	-0.312843	0.126012	-2.285	0.0223128	0.188909
HEATR5B	1329.37	-0.182607	-0.188341	0.0799493	-2.28404	0.0223693	0.189295
MBNL1	3952.04	0.22469	0.235753	0.0983962	2.28352	0.0223995	0.189459
FH	334.013	0.288986	0.31429	0.126618	2.28234	0.0224692	0.189957
CTC-429P9.3	231.521	-0.369716	-0.430536	0.162007	-2.2821	0.0224836	0.189987
LINC00891	141.563	-0.26391	-0.282602	0.11566	-2.28179	0.022502	0.190051
SUMO3	1088.13	0.209273	0.218112	0.0917455	2.28102	0.0225474	0.190343
DHX16	330.584	-0.270015	-0.290166	0.118386	-2.28079	0.0225606	0.190362
MXD1	143.506	0.262369	0.280767	0.115071	2.28006	0.0226042	0.190546
NPIPA3	21.892	-0.364142	-0.421647	0.159699	-2.28018	0.0225968	0.190546
MYCBP	465.637	0.257791	0.275153	0.113108	2.27916	0.0226578	0.190906
HIRA	55.7404	0.361492	0.417761	0.158694	2.27793	0.022731	0.191284
RP11-496N12.9	14.0242	0.464801	0.629589	0.204052	2.27785	0.0227355	0.191284
SSU72	1368.6	0.297943	0.326154	0.13078	2.27819	0.0227152	0.191284
C2orf69	281.77	0.27208	0.292897	0.119468	2.27743	0.0227603	0.191401
ANXA2	5164.81	0.347196	0.395613	0.152488	2.27687	0.0227942	0.191484
DCDC2B	24.9513	-0.405886	-0.494082	0.17832	-2.27617	0.0228358	0.191484
IRF6	17.4399	-0.489053	-0.70776	0.214852	-2.27623	0.022832	0.191484
NOL10	347.252	0.198211	0.205676	0.0870517	2.27694	0.02279	0.191484
RIF1	655.664	0.232462	0.244888	0.102122	2.27631	0.0228276	0.191484
SCAND2P	104.793	-0.280383	-0.303348	0.123162	-2.27653	0.0228141	0.191484
CDC6	32.4189	0.52877	1.01142	0.232358	2.27567	0.0228657	0.191562
RP11-252A24.2	64.801	-0.315453	-0.349845	0.138631	-2.27549	0.0228763	0.191562
TMX1	1308.5	0.232969	0.245495	0.102383	2.27547	0.022878	0.191562
COPS2	510.707	0.286143	0.310838	0.125768	2.27516	0.0228962	0.191623
SRGAP2D	9.0009	0.465277	0.632436	0.204527	2.27489	0.0229123	0.191666
AL157902.3	13.1032	0.504612	1.48651	0.221854	2.27452	0.0229347	0.191714
HDAC9	45.3241	0.468798	0.640794	0.206116	2.27443	0.02294	0.191714
SLC25A33	97.3925	0.371258	0.433852	0.163289	2.27363	0.0229885	0.192028
ZBED6CL	102.271	0.286469	0.31128	0.126017	2.27326	0.0230104	0.192119
GUSBP1	80.7931	-0.273212	-0.294333	0.120211	-2.27276	0.0230406	0.192279
TSG101	761.26	0.236583	0.249777	0.104117	2.27229	0.023069	0.192425
ATP11B	407.709	0.270541	0.29109	0.119094	2.27165	0.0231078	0.192657
EFNA5	32.0928	-0.527591	-1.12831	0.232275	-2.2714	0.0231227	0.19269
GALT	479.513	-0.224743	-0.235956	0.0990168	-2.26975	0.0232227	0.193431
PPP5D1	10.3734	-0.426576	-0.537803	0.187968	-2.26941	0.0232436	0.193512
TMED8	103.463	0.369364	0.430942	0.1628	2.26883	0.0232788	0.193713
CBFB	659.372	0.382085	0.452314	0.168474	2.26792	0.0233343	0.193766
HIGD1A	1369.78	0.226339	0.237847	0.099829	2.26727	0.0233737	0.193766
HMGCS1	88.2821	0.331374	0.372672	0.146155	2.26727	0.0233737	0.193766
ILF3-AS1	446.947	-0.27907	-0.301914	0.12305	-2.26794	0.0233327	0.193766
RP11-111M22.4	9.8386	-0.492358	-0.725495	0.217156	-2.26731	0.0233715	0.193766
RP11-398H6.1	113.695	-0.203697	-0.211908	0.0898026	-2.26827	0.0233127	0.193766
TMEM261	523.57	0.244201	0.258891	0.107657	2.26831	0.0233101	0.193766
UBE2L3	1302.82	0.185482	0.1916	0.0818046	2.26738	0.023367	0.193766
ATG12	859.43	0.169711	0.174351	0.0748736	2.26664	0.0234125	0.193812
GPCPD1	888.965	0.327402	0.36708	0.144447	2.26658	0.0234158	0.193812
SLC35A3	347.422	-0.197931	-0.205444	0.0873308	-2.26645	0.0234236	0.193812
SNORD3B-2	16.5648	0.508531	0.808798	0.224358	2.2666	0.0234145	0.193812
BECN1	1981.21	0.159899	0.163755	0.0705564	2.26625	0.023436	0.193824
LINC01355	40.0093	-0.521661	-0.913535	0.230221	-2.26592	0.0234564	0.193901
DNPH1	404.792	0.32774	0.367583	0.144665	2.26551	0.0234817	0.194017
EIF4EBP1	119.266	0.307027	0.338743	0.135569	2.26473	0.0235292	0.194061
ELP4	237.093	-0.246812	-0.262069	0.10896	-2.26516	0.0235028	0.194061
LRRC25	27.3253	0.451731	0.596776	0.199466	2.2647	0.0235312	0.194061
RP11-1020A11.1	11.0213	-0.515096	-0.856216	0.227433	-2.26483	0.0235231	0.194061
C1QBP	1416.05	0.267061	0.286882	0.117999	2.26324	0.0236207	0.194615
ICAM2	949.84	0.309109	0.341624	0.136569	2.26339	0.0236117	0.194615
MPV17L	226.949	-0.338784	-0.383874	0.149723	-2.26274	0.023652	0.194781
SDC4	24.9711	0.526372	1.06893	0.232647	2.26254	0.0236642	0.19479
RPL14P3	90.0781	-0.305346	-0.336629	0.135051	-2.26097	0.0237614	0.195498
RP11-572O17.1	38.3667	-0.378586	-0.447031	0.167474	-2.26056	0.0237863	0.195611
ULK4	172.367	-0.304549	-0.3356	0.134766	-2.25984	0.0238312	0.195888
CTA-204B4.2	25.5908	-0.358276	-0.414146	0.158564	-2.2595	0.0238523	0.1959
GTPBP3	155.968	-0.316015	-0.351223	0.139863	-2.25946	0.0238551	0.1959
CORO1B	195.375	0.415381	0.515129	0.183865	2.25917	0.0238728	0.195954
RP2	117.502	0.314905	0.349772	0.139409	2.25886	0.023892	0.19602
GATAD2B	314.611	-0.277381	-0.299984	0.122809	-2.25865	0.0239052	0.196036
CEACAM21	303.677	-0.410224	-0.504939	0.181641	-2.25843	0.0239191	0.196059
CDKN3	95.6214	0.503063	0.782209	0.222774	2.25818	0.0239346	0.196093
CROT	165.386	0.296399	0.324678	0.131281	2.25774	0.023962	0.196226
HOXB7	8.90399	0.517135	0.888612	0.229083	2.25741	0.0239824	0.196302
PPIAL4C	62.9189	0.345386	0.394042	0.153014	2.25722	0.0239942	0.196306
MOGS	150.535	-0.348141	-0.398193	0.154262	-2.25682	0.0240196	0.19633
SH3BGRL2	56.0202	-0.515795	-1.28662	0.228545	-2.25686	0.0240168	0.19633
NRAS	395.648	0.256296	0.273734	0.113579	2.25655	0.0240365	0.196377
AC079922.3	58.1589	-0.406885	-0.498867	0.180359	-2.25597	0.0240723	0.196501
DDX19B	375.539	0.193037	0.200054	0.085568	2.25594	0.0240742	0.196501
EFCAB13	38.7321	-0.458322	-0.616756	0.203305	-2.25436	0.0241735	0.197128
VDAC1P6	16.3296	0.361734	0.41943	0.160447	2.25454	0.0241623	0.197128
RIPK1	351.642	0.240174	0.254305	0.106617	2.25267	0.0242799	0.197844
RP11-1017G21.5	16.8801	-0.4713	-0.655061	0.209224	-2.25261	0.024284	0.197844
FAM221A	54.0018	0.381098	0.451981	0.169199	2.25237	0.0242992	0.197876
CEP63	331.631	-0.25328	-0.270117	0.112499	-2.25141	0.0243599	0.198278
CSPP1	275.333	-0.236569	-0.250052	0.105093	-2.25105	0.0243824	0.198369
GNB2	622.099	0.39261	0.472642	0.174484	2.25012	0.0244413	0.198756
AEBP1	64.6049	-0.470631	-0.654724	0.209233	-2.24931	0.0244928	0.198999
DCUN1D5	263.891	0.285292	0.310409	0.126838	2.24927	0.0244956	0.198999
NDUFB9	1768.28	0.253251	0.270128	0.1126	2.24911	0.0245053	0.198999
UBE3C	210.117	0.300306	0.330266	0.133545	2.24873	0.0245296	0.199012
ZMAT5	143.974	0.26879	0.289373	0.119521	2.24888	0.0245199	0.199012
RP11-213G2.3	80.2844	-0.289189	-0.315483	0.128613	-2.24852	0.0245431	0.199029
TAB2	666.426	0.341251	0.388295	0.1518	2.24803	0.024574	0.199187
BYSL	61.837	0.406761	0.499328	0.18099	2.24742	0.0246134	0.199354
MAF1	1225	0.2358	0.249188	0.104923	2.24735	0.0246174	0.199354
ENO2	574.284	-0.311464	-0.345446	0.138624	-2.24682	0.0246513	0.199537
CDK7	383.931	0.230479	0.242939	0.102605	2.24628	0.0246858	0.199723
MRPL12	34.104	0.33936	0.385439	0.151119	2.24564	0.0247272	0.199966
MAML3	16.4299	-0.512962	-0.866866	0.228542	-2.2445	0.0248005	0.200466
HLA-K	155.959	0.263793	0.28322	0.117561	2.24389	0.0248396	0.200689
RP11-455O6.5	9.27016	-0.449154	-0.596294	0.200233	-2.24315	0.0248868	0.200978
RP11-254G11.1	155.226	-0.306332	-0.338593	0.136626	-2.24213	0.0249532	0.201421
GPA33	216.369	-0.361912	-0.420798	0.161456	-2.24155	0.0249905	0.201453
SYNGR2	1650.5	0.237408	0.251172	0.105912	2.24156	0.0249898	0.201453
ZNF585A	135.164	-0.290324	-0.317103	0.129521	-2.24153	0.0249916	0.201453
HCFC2	211.854	0.191724	0.198682	0.0855462	2.24117	0.0250151	0.201503
PSMD12	701.415	0.201317	0.209437	0.0898303	2.24108	0.025021	0.201503
PDZD8	291.466	-0.356313	-0.411983	0.159004	-2.2409	0.0250326	0.201505
IRF5	91.5642	0.368002	0.430841	0.164272	2.2402	0.0250779	0.201777
STX10	552.125	-0.211959	-0.221535	0.0946246	-2.24	0.025091	0.201789
SBNO2	34.348	0.397301	0.482641	0.177476	2.23862	0.0251804	0.202415
ATRX	3188.6	-0.181835	-0.187745	0.0812418	-2.23819	0.0252085	0.202548
LINC00954	291.665	-0.31763	-0.3544	0.141931	-2.23792	0.0252266	0.202597
PDE5A	127.951	-0.270914	-0.292233	0.121075	-2.23757	0.0252493	0.202597
TMEM156	211.909	0.3026	0.333671	0.135232	2.23764	0.0252443	0.202597
SLC25A24	314.497	0.364439	0.425277	0.162889	2.23735	0.0252638	0.202619
CENPN	54.7404	0.497364	0.77036	0.222337	2.23698	0.0252876	0.202625
RPL26P30	38.2948	0.326817	0.367567	0.146093	2.23704	0.0252835	0.202625
RANP6	78.3689	0.297823	0.327326	0.133154	2.23668	0.0253073	0.20269
SLC25A28	111.945	0.362657	0.422632	0.162169	2.2363	0.0253323	0.202798
HUNK	18.933	-0.358794	-0.416563	0.160541	-2.2349	0.0254236	0.203278
NFE2L3	78.135	0.42439	0.538028	0.18988	2.23504	0.0254146	0.203278
PIM2	4840.02	0.363157	0.42337	0.162519	2.23456	0.0254464	0.203278
RP3-425C14.4	210.356	-0.293223	-0.321209	0.131234	-2.23434	0.0254605	0.203278
SAMSN1	905.154	0.353967	0.408652	0.1584	2.23464	0.0254409	0.203278
TNFRSF1B	1375.14	0.305478	0.337707	0.136721	2.23432	0.0254621	0.203278
CENPW	39.1334	0.486079	0.719853	0.217637	2.23344	0.0255202	0.203507
MMP25	36.5782	-0.45331	-0.608889	0.203006	-2.23298	0.02555	0.203507
PFDN1	1223.55	0.229921	0.242447	0.102973	2.23282	0.0255605	0.203507
PKD2	65.4175	0.434595	0.562275	0.194613	2.23313	0.0255406	0.203507
RP11-497H16.5	16.9682	-0.413793	-0.515526	0.185303	-2.23306	0.0255452	0.203507
ZNF793	154.561	-0.203643	-0.212144	0.0911912	-2.23315	0.0255393	0.203507
FRMD3	9.95947	0.514366	1.21053	0.230415	2.23235	0.0255918	0.203656
SH3BGRL3	9121.03	0.245153	0.260583	0.109826	2.23219	0.0256024	0.203656
C1GALT1C1	427.278	0.381215	0.454106	0.17082	2.23168	0.0256364	0.203741
TIMM23B	181.635	0.251436	0.268234	0.112666	2.23169	0.0256353	0.203741
MFSD4B	111.768	-0.325685	-0.366195	0.146018	-2.23044	0.0257185	0.204176
R3HDM1	367.756	-0.245	-0.260419	0.109845	-2.23041	0.0257204	0.204176
RP11-156P1.2	8.67128	-0.489364	-0.738056	0.219422	-2.23024	0.0257313	0.204176
TMF1	961.736	0.267161	0.287704	0.119805	2.22997	0.0257495	0.204176
ZC3H7A	666.643	0.313218	0.34857	0.140452	2.23007	0.0257428	0.204176
CDCA5	28.0662	0.516989	0.961822	0.231878	2.22957	0.0257758	0.204292
CLIC1	4071.39	0.344923	0.394945	0.154749	2.22892	0.0258189	0.204541
CROCCP2	197.86	-0.342872	-0.391782	0.15387	-2.22832	0.0258589	0.204672
RABGGTA	308.709	0.172457	0.177508	0.077391	2.22839	0.0258548	0.204672
RPL3P2	718.656	-0.295414	-0.324316	0.132587	-2.22809	0.0258748	0.204706
ATP5H	1756.94	0.245284	0.260816	0.11011	2.22763	0.0259051	0.204853
JAK1	4425.11	0.174822	0.180101	0.0784852	2.22745	0.0259173	0.204857
RP11-192N10.2	10.9238	0.451766	0.608344	0.202836	2.22725	0.0259303	0.204867
WDR34	58.0382	0.460766	0.632705	0.206942	2.22654	0.0259778	0.20515
MS4A6A	116.09	0.505294	0.830445	0.227022	2.22575	0.0260307	0.20529
SPACA6	9.73318	-0.470678	-0.66394	0.21145	-2.22596	0.0260171	0.20529
TYMS	77.6664	0.517472	1.08371	0.232491	2.22577	0.0260298	0.20529
GUSBP9	30.5755	-0.332423	-0.376259	0.149378	-2.22538	0.0260557	0.205394
FRG1GP	64.4281	-0.408081	-0.505747	0.183459	-2.22437	0.0261239	0.205653
SIMC1	208.923	-0.242357	-0.257326	0.108952	-2.22443	0.0261194	0.205653
SMYD5	159.954	0.316589	0.353453	0.142323	2.22444	0.0261188	0.205653
CHURC1	1837.78	0.255783	0.273678	0.115034	2.22354	0.0261794	0.205724
FHAD1	11.2055	-0.499448	-0.794923	0.224619	-2.22353	0.0261798	0.205724
OSM	125.46	0.478714	0.694768	0.215267	2.22382	0.0261605	0.205724
TM2D3	499.115	0.208055	0.217228	0.0935694	2.22354	0.0261797	0.205724
FAM160B1	353.15	0.415017	0.520026	0.186717	2.2227	0.0262359	0.206072
TAF11	266.008	0.261126	0.280347	0.117531	2.22176	0.0262995	0.206479
RBM15B	99.6672	0.402259	0.494468	0.181097	2.22123	0.0263352	0.206667
CDK9	329.269	0.262818	0.282453	0.118333	2.221	0.0263509	0.206679
LINC01481	117.661	-0.412517	-0.515381	0.185746	-2.22086	0.0263604	0.206679
ADAMTS10	47.2954	-0.417872	-0.526157	0.188181	-2.22058	0.0263793	0.206734
SGCB	115.837	-0.380131	-0.45328	0.171215	-2.2202	0.0264051	0.206844
RPL21P28	872.764	-0.275601	-0.298659	0.1242	-2.21901	0.0264862	0.207386
ERP44	1246.11	0.16	0.164045	0.0721453	2.21775	0.0265722	0.20778
RNF157	147.934	0.348541	0.401222	0.157152	2.21786	0.0265643	0.20778
ZNF582-AS1	57.9923	-0.473651	-0.678102	0.213569	-2.21779	0.0265693	0.20778
RP11-357N13.2	34.511	-0.41432	-0.51892	0.186838	-2.21754	0.0265864	0.207799
LSM3P3	9.63009	0.446039	0.59541	0.201196	2.21694	0.0266274	0.208026
HACD4	723.602	0.226719	0.238892	0.102301	2.2162	0.0266776	0.208047
HLTF	308.166	-0.217135	-0.227713	0.0979706	-2.21633	0.0266687	0.208047
MAD2L1	346.3	0.333389	0.378277	0.150422	2.21636	0.0266671	0.208047
SSSCA1	244.43	0.221856	0.233196	0.100083	2.21672	0.0266423	0.208047
CC2D2A	39.6038	-0.360183	-0.420128	0.162613	-2.21497	0.0267623	0.208426
HERC2P2	378.509	-0.341766	-0.390933	0.15431	-2.2148	0.0267738	0.208426
PJA2	1051.36	0.202193	0.210642	0.0912752	2.21521	0.026746	0.208426
RP11-9D8.1	96.3896	-0.300594	-0.331723	0.135711	-2.21496	0.0267631	0.208426
DAZAP1	189.185	0.284307	0.310102	0.128433	2.21365	0.0268527	0.208947
AP006285.2	24.4869	-0.394025	-0.479764	0.178035	-2.21318	0.026885	0.209105
ATM	2376.23	-0.188369	-0.195142	0.0851671	-2.21175	0.0269837	0.209719
BORA	91.8704	0.295051	0.324324	0.133405	2.21169	0.0269879	0.209719
RPS4XP16	37.8512	-0.474569	-0.685169	0.214603	-2.21138	0.0270095	0.209794
DBN1	84.7054	-0.409551	-0.510176	0.185237	-2.21097	0.0270383	0.209924
CDIPT	425.103	0.31541	0.352459	0.142728	2.20987	0.0271143	0.209977
EIF4A1P10	335.18	0.18984	0.196794	0.0858849	2.2104	0.0270777	0.209977
PJA1	383.938	-0.269867	-0.291556	0.122107	-2.21008	0.0270997	0.209977
RP11-796E2.4	124.547	-0.303919	-0.336416	0.137483	-2.2106	0.0270635	0.209977
SLC30A4	134.201	-0.293578	-0.322382	0.132851	-2.20983	0.027117	0.209977
TBX19	43.8615	-0.399577	-0.490394	0.180782	-2.21027	0.0270862	0.209977
DNTTIP1	315.72	0.234838	0.248551	0.10629	2.2094	0.0271469	0.210022
PIGF	195.998	0.349752	0.403671	0.158293	2.20953	0.0271379	0.210022
CTB-133G6.2	21.2716	-0.398359	-0.488715	0.180409	-2.20808	0.0272384	0.210452
INPP5B	510.394	-0.241446	-0.256477	0.109342	-2.20816	0.0272328	0.210452
RPS3AP35	52.6745	-0.373888	-0.443574	0.169327	-2.20808	0.0272385	0.210452
SPDYE7P	41.7535	-0.430464	-0.55707	0.194967	-2.20789	0.0272522	0.210465
PRKAG2-AS1	86.2716	-0.37019	-0.437108	0.167707	-2.20736	0.0272892	0.210635
SEC61B	1135.53	0.258468	0.277317	0.117101	2.20723	0.0272982	0.210635
CHCHD10	84.7932	0.401447	0.494635	0.181898	2.20699	0.0273146	0.210668
NPTN-IT1	68.8138	-0.405069	-0.501838	0.183573	-2.20658	0.0273435	0.210733
RPL5P29	165.787	-0.265703	-0.28638	0.120417	-2.20653	0.0273472	0.210733
MYLK3	41.7496	-0.319822	-0.359117	0.144999	-2.20569	0.0274058	0.210933
SLC36A1	40.0204	-0.354516	-0.411381	0.160708	-2.20596	0.0273865	0.210933
TMEM222	392.816	0.227224	0.239597	0.103019	2.20564	0.0274092	0.210933
DCAF13	769.548	0.234852	0.248642	0.106499	2.20521	0.0274396	0.210966
EMD	638.425	0.226406	0.23865	0.102662	2.20535	0.0274298	0.210966
NMUR1	54.6817	-0.512979	-1.04604	0.232637	-2.20506	0.0274497	0.210966
ZNF160	339.776	-0.228501	-0.241105	0.103634	-2.20488	0.0274625	0.210972
SHFM1P1	24.8284	0.369664	0.436714	0.167678	2.20461	0.0274815	0.211025
RP3-467N11.2	32.3795	0.343356	0.394202	0.155778	2.20413	0.0275152	0.211191
MPDU1	360.886	0.252095	0.269505	0.114394	2.20375	0.0275421	0.211305
MYO5A	345.124	0.30911	0.343913	0.140287	2.20341	0.027566	0.211395
HMGN1	3062.24	0.22959	0.242447	0.104267	2.20194	0.0276699	0.211838
NRBP2	42.1643	-0.396005	-0.484786	0.179811	-2.20235	0.0276408	0.211838
RP11-887P2.3	257.381	0.235088	0.248972	0.106766	2.2019	0.0276721	0.211838
SLC25A3	3492.04	0.15916	0.163197	0.0722767	2.20209	0.027659	0.211838
CRYBG3	62.2861	-0.345658	-0.397604	0.157004	-2.20159	0.0276943	0.211916
NPIPA7	31.3564	-0.363807	-0.42706	0.165283	-2.20111	0.0277282	0.212082
C17orf89	243.171	0.263042	0.283167	0.119535	2.20055	0.0277681	0.212294
C19orf53	986.738	0.187776	0.194559	0.0853423	2.20027	0.0277879	0.212353
RP11-452D2.2	12.3433	-0.415925	-0.525749	0.18908	-2.19973	0.027826	0.212392
TSIX	121.164	-0.213693	-0.223921	0.0971458	-2.19971	0.0278275	0.212392
UTP15	181.627	0.303981	0.336946	0.138193	2.19968	0.0278294	0.212392
IGSF6	48.7743	0.389159	0.47196	0.176977	2.19893	0.0278831	0.212616
SAXO2	16.4693	-0.47537	-1.5641	0.216168	-2.19907	0.0278727	0.212616
ABLIM2	22.9778	-0.413165	-0.520321	0.188164	-2.19576	0.0281088	0.213229
C15orf40	639.448	-0.148402	-0.151669	0.0675538	-2.19679	0.0280351	0.213229
CYP20A1	484.794	-0.200946	-0.209381	0.0915132	-2.19582	0.0281052	0.213229
EIF6	681.633	0.208941	0.218502	0.0951776	2.19528	0.0281439	0.213229
EZH2	243.158	0.381552	0.458428	0.173754	2.19593	0.0280967	0.213229
HLA-F	1631.92	0.161314	0.165551	0.0734814	2.1953	0.0281419	0.213229
KANSL3	318.33	0.264764	0.285404	0.120502	2.19717	0.0280083	0.213229
LINC01184	149.729	-0.246236	-0.262473	0.112139	-2.19582	0.0281048	0.213229
LMO7	90.6967	-0.418947	-0.532628	0.190648	-2.1975	0.0279851	0.213229
MYO10	20.6305	-0.45754	-0.632913	0.208223	-2.19736	0.0279949	0.213229
PRDM15	98.9646	-0.330502	-0.375089	0.150554	-2.19524	0.0281462	0.213229
RP11-204C16.4	471.98	0.202623	0.211296	0.0922856	2.1956	0.0281204	0.213229
RP11-576D8.4	18.123	-0.40449	-0.502529	0.184142	-2.19662	0.0280476	0.213229
SEC23A	726.169	0.211627	0.221568	0.0963306	2.19689	0.0280285	0.213229
SKIV2L	417.395	-0.212258	-0.222294	0.0966435	-2.1963	0.0280707	0.213229
CH17-264L24.1	89.7283	-0.309583	-0.344952	0.141066	-2.19459	0.0281931	0.213311
CSNK1G3	393.409	0.257687	0.276597	0.117422	2.19454	0.0281965	0.213311
CUTC	753.324	0.218872	0.229975	0.0997294	2.19466	0.0281882	0.213311
ENO1	5521.63	0.220335	0.231678	0.100407	2.19441	0.0282059	0.213311
RP11-83A24.2	261.468	-0.242369	-0.257838	0.110499	-2.1934	0.0282783	0.213767
PRC1	53.5005	0.480159	0.71853	0.218977	2.19273	0.0283265	0.214039
PIGK	462.531	0.3158	0.353813	0.14406	2.19214	0.0283693	0.21427
RP5-1092A3.4	48.1351	-0.351691	-0.407865	0.160462	-2.19173	0.0283987	0.214307
TMED7	514.188	0.248428	0.265228	0.113347	2.19175	0.0283973	0.214307
DVL2	368.205	-0.286021	-0.312948	0.13054	-2.19106	0.0284478	0.21441
RP11-335G20.7	35.5363	-0.304282	-0.337782	0.138876	-2.19104	0.0284491	0.21441
RP11-574K11.24	344.871	-0.318096	-0.357138	0.145165	-2.19127	0.0284319	0.21441
CEBPE	9.16514	-0.499393	-0.833136	0.228048	-2.18986	0.0285344	0.214909
PPP1CB	3452.56	0.251876	0.269496	0.115023	2.18978	0.0285399	0.214909
LGALS8	674.545	0.191657	0.198973	0.0875475	2.18918	0.0285835	0.215028
MRPS28	64.9502	0.292144	0.32117	0.133456	2.18906	0.0285925	0.215028
ZSCAN30	264.396	-0.208945	-0.218561	0.0954484	-2.18909	0.0285904	0.215028
RN7SL744P	10.9507	-0.443273	-0.595687	0.202512	-2.18888	0.0286057	0.215034
PRPF40A	2644.94	0.203353	0.212186	0.0929275	2.1883	0.0286476	0.215257
COMT	434.54	0.236563	0.250926	0.108134	2.18768	0.0286928	0.215347
CTD-2227I18.1	10.1343	-0.49142	-1.35103	0.224653	-2.18746	0.0287088	0.215347
DNAJC30	112.4	-0.313506	-0.350593	0.143306	-2.18766	0.0286942	0.215347
MYOM1	27.8211	-0.501533	-0.859083	0.229265	-2.18757	0.0287007	0.215347
AC113404.1	1801.87	0.236428	0.250793	0.108115	2.18683	0.0287552	0.21551
FAM101B	385.32	-0.379741	-0.456024	0.173647	-2.18686	0.0287528	0.21551
PIK3CB	172.473	-0.294585	-0.324598	0.134732	-2.18645	0.0287828	0.215625
GPR22	115.688	-0.50017	-0.848881	0.228811	-2.18596	0.0288187	0.215709
MOK	11.0173	-0.501996	-0.866212	0.229636	-2.18605	0.0288121	0.215709
RP11-775G23.1	10.3922	0.46302	0.656314	0.211836	2.18575	0.0288338	0.21573
HPGD	235.533	0.428296	0.556749	0.195981	2.1854	0.0288595	0.21583
PDIA3	3189.91	0.173035	0.17836	0.0791841	2.18523	0.028872	0.215831
TEX264	906.497	0.208695	0.21832	0.0955338	2.18451	0.0289245	0.216131
ACTR2	1711.76	0.196306	0.204235	0.0898781	2.18413	0.0289525	0.216154
CABP4	23.7531	-0.386643	-0.469587	0.177048	-2.18383	0.0289749	0.216154
CCDC15	46.8327	-0.403527	-0.501881	0.184796	-2.18363	0.0289894	0.216154
CSNK2B	221.193	0.198237	0.2064	0.0907659	2.18405	0.0289589	0.216154
DHRS4L2	176.901	0.262801	0.283206	0.120343	2.18376	0.0289798	0.216154
NUP98	633.348	0.255335	0.273894	0.116944	2.18339	0.0290072	0.216195
SLC25A45	355.501	-0.30126	-0.333774	0.138002	-2.18301	0.029035	0.21631
SPDYE16	174.399	-0.36118	-0.424144	0.165476	-2.18266	0.0290606	0.216409
RILPL2	503.611	0.280761	0.306315	0.128686	2.18176	0.0291275	0.216815
ANKIB1	256.69	0.28449	0.311292	0.130415	2.18142	0.0291526	0.216831
POLG2	168.535	-0.231866	-0.245402	0.106293	-2.18139	0.0291545	0.216831
AC138430.4	18.7881	-0.379449	-0.456927	0.174012	-2.18059	0.0292138	0.217036
AIM2	61.6848	0.437359	0.580821	0.200586	2.18041	0.0292271	0.217036
CCNY	144.188	0.342728	0.394632	0.157199	2.18021	0.029242	0.217036
CDCA7L	200.271	-0.384951	-0.466242	0.176568	-2.18018	0.0292441	0.217036
RP11-44F14.5	34.9466	-0.436982	-0.580336	0.20043	-2.18022	0.029241	0.217036
TNKS2	774.128	0.311983	0.348911	0.143125	2.17979	0.0292728	0.217158
VDAC2P2	19.3852	-0.502214	-0.887483	0.2305	-2.1788	0.0293465	0.217612
ENDOV	40.6554	0.386596	0.469485	0.177539	2.17753	0.0294413	0.217945
FARP2	35.9586	-0.352818	-0.411077	0.162023	-2.17758	0.0294376	0.217945
RP11-79P5.3	28.9733	0.355962	0.415998	0.16345	2.17781	0.0294203	0.217945
UQCRH	1268.85	0.240269	0.255555	0.110333	2.17767	0.0294305	0.217945
FAM120C	63.2011	0.275297	0.299362	0.126482	2.17657	0.0295125	0.218355
WDR53	179.307	0.284967	0.311986	0.130932	2.17645	0.0295216	0.218355
ALKBH2	132.599	-0.271637	-0.294609	0.124846	-2.17578	0.0295717	0.218361
C18orf21	200.111	0.278886	0.304053	0.128172	2.17586	0.0295654	0.218361
C19orf52	142.332	0.250692	0.268282	0.115229	2.1756	0.0295848	0.218361
MYL12B	8734.99	0.218255	0.229469	0.100316	2.17567	0.02958	0.218361
RP11-708J19.1	17.4366	-0.434995	-0.575138	0.199926	-2.17578	0.0295715	0.218361
DNAJB7	23.3978	-0.390119	-0.477142	0.179417	-2.17437	0.0296771	0.21895
RP11-64K7.1	37.9658	0.277977	0.302907	0.127859	2.17409	0.0296986	0.219016
CH507-513H4.5	28638.5	0.450319	0.619146	0.207168	2.17369	0.0297283	0.219049
DDX11	197.859	-0.442234	-0.595567	0.20345	-2.17368	0.0297295	0.219049
SNAP23	779.945	-0.15628	-0.160199	0.0719014	-2.17353	0.0297406	0.219049
GS1-358P8.4	98.0079	-0.443391	-0.599554	0.204079	-2.17264	0.0298072	0.219447
DYNLT1	2111.85	0.363724	0.429387	0.167453	2.1721	0.0298484	0.21959
KRT72	40.7061	-0.504206	-1.08744	0.232151	-2.17189	0.0298643	0.21959
PPP2R3C	716.839	0.275719	0.300023	0.126949	2.1719	0.0298635	0.21959
WDR48	641.061	0.211196	0.221335	0.0972947	2.17068	0.0299551	0.220165
MST1P2	19.9089	-0.476983	-0.718856	0.219869	-2.1694	0.0300522	0.220508
PTPN22	1020.62	0.301727	0.334949	0.139065	2.16969	0.0300302	0.220508
RP11-421N8.1	313.657	0.237601	0.252464	0.109518	2.16951	0.0300436	0.220508
RWDD3	292.82	0.232101	0.245887	0.106982	2.16954	0.0300417	0.220508
C19orf43	906.217	0.197389	0.205578	0.0909982	2.16915	0.0300713	0.220557
CFP	126.212	0.420306	0.540989	0.193786	2.16892	0.030089	0.220594
HES6	13.5583	0.503483	0.955126	0.232191	2.1684	0.0301282	0.220604
RP11-50D9.1	1212.24	-0.282722	-0.309284	0.130375	-2.16853	0.0301186	0.220604
YOD1	79.4658	0.421577	0.544763	0.194401	2.16859	0.0301135	0.220604
COMMD8	752.098	0.268744	0.291135	0.123976	2.16771	0.0301805	0.220791
FAM174A	92.3352	0.27385	0.297713	0.12634	2.16757	0.0301916	0.220791
NOP10	766.869	0.254623	0.273317	0.117467	2.16762	0.0301876	0.220791
C2orf47	99.9131	0.340245	0.391695	0.157041	2.1666	0.0302654	0.221067
SPSB1	28.9758	0.499049	0.876963	0.23031	2.16686	0.0302456	0.221067
YWHAQP6	23.5307	-0.485477	-0.766108	0.224076	-2.16658	0.0302673	0.221067
ITGA2	15.0477	0.479211	0.733136	0.221218	2.16624	0.0302931	0.221164
LINC00152	336.515	0.391317	0.480318	0.180725	2.16526	0.0303679	0.221617
SLC7A6	295.289	-0.292743	-0.322771	0.135222	-2.1649	0.0303954	0.221726
ACVR1	124.372	0.356311	0.417583	0.164604	2.16465	0.0304147	0.221774
SDF4	494.011	0.33998	0.39133	0.157102	2.16408	0.0304585	0.221916
TTC3P1	182.151	-0.239443	-0.25478	0.110645	-2.16406	0.0304595	0.221916
CNTROB	81.2765	-0.297575	-0.329462	0.137608	-2.16249	0.0305807	0.222512
NEIL1	60.518	-0.36679	-0.435375	0.169606	-2.1626	0.0305722	0.222512
RP11-574F21.2	52.4659	-0.364422	-0.431412	0.168532	-2.16234	0.0305922	0.222512
SLCO3A1	125.731	0.410941	0.521358	0.19001	2.16273	0.0305617	0.222512
TRMT112	1539.26	0.232004	0.245859	0.107308	2.16205	0.0306145	0.222582
SPAG1	26.2546	0.445697	0.610372	0.206176	2.16173	0.0306391	0.222668
SCLT1	182.978	0.248909	0.266413	0.115181	2.16102	0.0306941	0.222975
FKBP1B	24.9619	-0.502281	-0.973778	0.232468	-2.16065	0.0307223	0.223088
MCM6	476.14	0.399898	0.498127	0.185096	2.16048	0.0307352	0.223088
MTAP	255.762	0.241181	0.256955	0.111693	2.15932	0.030825	0.223648
PCSK5	269.407	-0.412366	-0.525016	0.191006	-2.15891	0.0308569	0.223694
RP11-47I22.2	33.6407	-0.381357	-0.462512	0.176643	-2.15892	0.0308566	0.223694
HNRNPCP4	40.9163	0.340351	0.392541	0.15775	2.15754	0.0309638	0.224121
PDCD10	1208.61	0.231579	0.245414	0.10732	2.15783	0.0309409	0.224121
RP11-512F24.1	27.8655	0.316416	0.356413	0.146659	2.1575	0.0309671	0.224121
TBC1D3I	17.0705	-0.370712	-0.443004	0.171806	-2.15773	0.0309488	0.224121
RAB1B	603.579	0.257189	0.276739	0.119246	2.1568	0.0310213	0.22442
CXorf38	609.153	0.164517	0.169198	0.076338	2.15511	0.0311533	0.225105
PTDSS1	1270.23	-0.193242	-0.201005	0.0896666	-2.15512	0.0311524	0.225105
RPS4XP13	99.1682	-0.361765	-0.427484	0.167878	-2.15493	0.0311674	0.225105
TSGA13	16.358	-0.361547	-0.427379	0.167768	-2.15504	0.0311587	0.225105
TRAV26-2	10.4599	0.454417	0.640746	0.211004	2.15359	0.0312721	0.225768
LINC01429	9.59788	-0.441725	-0.60284	0.205215	-2.1525	0.031358	0.226295
FAM58A	274.948	0.264091	0.285581	0.122702	2.1523	0.0313735	0.226313
RP11-347H15.5	58.4458	0.268608	0.291404	0.124821	2.15195	0.0314017	0.226423
WDR54	383.078	0.229915	0.243505	0.106854	2.15168	0.0314226	0.226481
USP12	134.81	0.384895	0.469808	0.178901	2.15144	0.0314412	0.226522
AKAP12	20.0818	0.500202	0.98368	0.232573	2.15073	0.0314976	0.226745
NR2C1	452.942	-0.202734	-0.211822	0.0942796	-2.15035	0.0315277	0.226745
PELI2	111.278	0.448459	0.621948	0.208584	2.15002	0.0315537	0.226745
PTPMT1	638.102	0.237559	0.252726	0.110463	2.15059	0.0315088	0.226745
REXO2	557.62	0.251446	0.269726	0.116957	2.1499	0.0315629	0.226745
S1PR4	842.379	0.323005	0.3663	0.150239	2.14994	0.0315603	0.226745
TRAPPC2B	122.927	0.335881	0.385931	0.156227	2.14996	0.0315586	0.226745
OSER1-AS1	182.327	-0.324745	-0.368866	0.151068	-2.14966	0.0315819	0.226789
EDRF1	361.315	-0.225459	-0.238263	0.104921	-2.14884	0.0316473	0.227165
HLA-DQA2	24.4479	0.499831	1.01718	0.23265	2.14843	0.0316798	0.227305
UBE2N	2207.41	0.176785	0.182694	0.0823153	2.14766	0.0317409	0.22765
YWHAQP5	9.01883	-0.441776	-0.60216	0.20574	-2.14726	0.0317729	0.227786
CHMP7	1416.56	-0.326297	-0.371411	0.15202	-2.14641	0.0318404	0.228176
HPS6	156.635	0.40214	0.505049	0.187391	2.14599	0.0318735	0.228267
RP11-726G1.1	23.6179	-0.402777	-0.507068	0.187694	-2.14592	0.0318791	0.228267
CIR1	782.765	0.223237	0.235683	0.104049	2.1455	0.0319126	0.228413
TMEM126B	564.546	0.172972	0.178508	0.0806281	2.14531	0.0319284	0.228433
AGBL2	61.5584	-0.35777	-0.421526	0.166808	-2.1448	0.0319692	0.228631
SF3B6	1243.75	0.21579	0.226957	0.10062	2.14461	0.0319842	0.228645
AP2A2	117.261	-0.244797	-0.261608	0.114168	-2.14418	0.0320187	0.228781
MCM5	360.702	0.298306	0.331159	0.139132	2.14404	0.0320293	0.228781
C16orf58	200.436	-0.259206	-0.279543	0.120979	-2.14258	0.0321472	0.229166
CD300E	30.3234	0.498198	0.963317	0.232491	2.14287	0.0321234	0.229166
PLXNA3	117.426	-0.294925	-0.326582	0.137651	-2.14256	0.0321486	0.229166
RPL21P119	1255.49	-0.279158	-0.305329	0.130262	-2.14305	0.0321089	0.229166
TET2	560.452	0.257003	0.276842	0.119945	2.14267	0.0321399	0.229166
CD28	1486.74	0.263499	0.285041	0.123001	2.14226	0.0321729	0.229179
PLEKHB2	656.519	0.22724	0.240458	0.106077	2.14221	0.0321767	0.229179
CTNNAL1	64.2323	0.49377	0.873038	0.230534	2.14185	0.0322053	0.229196
WDR86	14.9514	0.497039	0.930913	0.232044	2.142	0.0321931	0.229196
AC009961.2	24.9953	-0.340859	-0.394088	0.159214	-2.14088	0.0322837	0.229288
DNAJC9-AS1	58.6679	-0.378298	-0.458199	0.17669	-2.14103	0.0322719	0.229288
ERMAP	24.735	-0.387521	-0.475772	0.180982	-2.14122	0.0322563	0.229288
PAICSP4	20.1979	0.397146	0.495192	0.185477	2.14122	0.0322564	0.229288
RP11-117D22.2	16.0968	-0.460271	-0.667381	0.21498	-2.14099	0.0322749	0.229288
GOLGA8N	39.8813	-0.421567	-0.550864	0.196989	-2.14005	0.0323504	0.229575
SERBP1P1	59.6836	0.260618	0.281417	0.121773	2.1402	0.0323388	0.229575
MEPCE	67.3816	0.319218	0.361028	0.149181	2.13981	0.0323703	0.229623
SLC27A1	58.2648	-0.332722	-0.38149	0.155519	-2.13942	0.0324013	0.22975
CTD-2371O3.3	36.5962	-0.395299	-0.491934	0.184818	-2.13885	0.0324478	0.229972
YWHAE	942.698	0.23432	0.248987	0.109561	2.13871	0.0324589	0.229972
ZFP3	70.754	-0.446317	-0.618766	0.208702	-2.13854	0.0324732	0.22998
AP000437.3	27.7493	-0.304439	-0.340207	0.142389	-2.13808	0.0325104	0.230058
NFIA	97.8228	-0.405516	-0.513651	0.189653	-2.13819	0.032501	0.230058
SFXN1	1186.7	0.252618	0.27144	0.118192	2.13735	0.0325699	0.230292
VRK2	231.009	0.264201	0.286089	0.12361	2.13737	0.0325679	0.230292
ATP5I	495.497	0.195365	0.203557	0.091421	2.13698	0.0325997	0.23041
ADHFE1	369.643	-0.24921	-0.267213	0.116631	-2.13674	0.0326188	0.230452
ZMYND8	515.646	-0.186612	-0.193694	0.0873442	-2.13652	0.0326371	0.230488
CTD-3105H18.14	11.323	-0.398922	-0.500775	0.186828	-2.13524	0.0327415	0.230943
KDELC1	15.1314	0.486474	1.23711	0.227841	2.13514	0.0327493	0.230943
LINC01299	14.0867	-0.392296	-0.486709	0.183738	-2.13508	0.0327544	0.230943
RP11-700P18.2	17.138	0.366966	0.438998	0.171866	2.13519	0.0327454	0.230943
CRIP3	11.1563	-0.485187	-0.803663	0.227316	-2.13442	0.0328086	0.230973
FDXR	54.8886	0.379642	0.46153	0.17784	2.13474	0.0327823	0.230973
FGFR2	14.1559	-0.468894	-0.708613	0.219656	-2.13467	0.0327878	0.230973
RP11-421L21.2	13.9191	0.449281	0.632859	0.210497	2.13438	0.0328113	0.230973
CTD-3162L10.1	9.99722	-0.458749	-0.665533	0.215009	-2.13363	0.0328729	0.231127
RP11-686D22.10	18.4994	0.438031	0.597633	0.205279	2.13383	0.0328567	0.231127
USF3	280.898	0.250337	0.268702	0.117325	2.13371	0.0328666	0.231127
USP13	63.4742	-0.324619	-0.369779	0.152156	-2.13346	0.0328871	0.231134
COMMD5	240.825	0.272105	0.296319	0.127554	2.13326	0.0329037	0.231158
GYG1	707.893	0.272259	0.296586	0.127662	2.13266	0.032953	0.231272
HPRT1	705.329	0.243041	0.259701	0.113983	2.13225	0.032986	0.231272
RP11-554I8.1	30.3607	-0.473756	-0.730987	0.222148	-2.13261	0.0329568	0.231272
VMA21	484.723	0.253346	0.272444	0.118808	2.1324	0.0329742	0.231272
WNT10A	26.6776	0.49604	0.977074	0.23261	2.1325	0.0329659	0.231272
ACTG1P14	277.627	-0.313763	-0.353659	0.147264	-2.13061	0.0331209	0.23154
AKT1	52.164	0.357048	0.422007	0.167695	2.12915	0.033242	0.23154
ANAPC1	255.914	0.226811	0.240148	0.106514	2.12939	0.033222	0.23154
ASAP1	173.298	0.28299	0.310849	0.132806	2.13086	0.0331005	0.23154
CBWD3	361.682	0.176388	0.182351	0.0827687	2.13109	0.0330816	0.23154
CDKL3	8.52201	-0.454121	-0.64871	0.213271	-2.12931	0.0332288	0.23154
FLT3LG	25.3555	-0.366719	-0.438251	0.172124	-2.13055	0.0331264	0.23154
INPP5D	1807.25	-0.260368	-0.281336	0.122213	-2.13044	0.0331352	0.23154
MLEC	578.953	0.344288	0.400582	0.161709	2.12906	0.0332492	0.23154
PTCD3	1096.61	-0.167509	-0.172584	0.0786161	-2.13072	0.0331126	0.23154
RANBP2	814.607	0.18076	0.187213	0.0848779	2.12965	0.0332009	0.23154
RP11-753C18.12	16.6912	-0.352226	-0.413557	0.165269	-2.13122	0.0330708	0.23154
S100A12	31.2625	0.494683	0.935558	0.232227	2.13017	0.0331579	0.23154
THAP12	718.703	0.244522	0.261555	0.114772	2.13049	0.0331312	0.23154
TMEM255A	18.6926	-0.491213	-1.14039	0.230671	-2.12949	0.0332136	0.23154
YES1	103.567	0.369174	0.443173	0.173365	2.12946	0.0332165	0.23154
ZNF546	93.6216	-0.269172	-0.292646	0.126363	-2.13016	0.0331586	0.23154
STT3B	1267.26	0.352061	0.41342	0.165403	2.1285	0.0332955	0.23177
LARP7	578.349	0.209028	0.219288	0.0982315	2.12791	0.0333445	0.23202
LMNB2	35.2793	0.402069	0.507756	0.188974	2.12764	0.0333667	0.232081
AF131217.1	39.3858	0.466638	0.702189	0.219429	2.1266	0.0334531	0.23259
DIMT1	844.353	0.197988	0.206618	0.0931126	2.12633	0.0334755	0.232654
SPAG8	25.0668	-0.44013	-0.603748	0.207044	-2.12578	0.0335217	0.232882
COPS4	816.282	0.194623	0.202805	0.0915623	2.12558	0.0335384	0.232906
LRRFIP1	3209.25	0.220683	0.232926	0.103833	2.12537	0.0335556	0.232933
JTB	2593.89	0.130087	0.132421	0.0612276	2.12464	0.0336166	0.233264
PER2	114.655	-0.308136	-0.345823	0.145051	-2.12433	0.0336428	0.233353
RP11-370I10.12	18.8703	-0.476749	-0.75702	0.224487	-2.12373	0.0336931	0.233507
SNORD36C	14.4336	-0.418737	-0.547692	0.197184	-2.12358	0.0337051	0.233507
ZNF197	89.6682	0.355461	0.419629	0.167384	2.12363	0.0337012	0.233507
MTPN	882.087	0.214872	0.22614	0.10123	2.12262	0.033786	0.233763
PAN3	1416.31	-0.295165	-0.327646	0.139048	-2.12275	0.0337744	0.233763
PCED1A	226.534	-0.223026	-0.235718	0.105077	-2.1225	0.0337954	0.233763
TFRC	516.914	0.264548	0.286869	0.124638	2.12253	0.0337929	0.233763
PIF1	11.0139	0.464717	1.44658	0.219146	2.12058	0.033957	0.234788
IL11RA	268.817	-0.245063	-0.2624	0.115577	-2.12034	0.0339774	0.234836
HLA-DMA	319.88	0.390991	0.485946	0.184456	2.1197	0.0340311	0.234854
MT1F	161.215	0.340924	0.395884	0.160832	2.11975	0.0340267	0.234854
PRKY	53.2863	0.352094	0.41434	0.166108	2.11967	0.0340337	0.234854
RP11-734J24.1	509.141	-0.27681	-0.302912	0.130573	-2.11996	0.0340091	0.234854
GPRIN1	8.9142	0.473861	1.34615	0.223721	2.11809	0.0341674	0.235498
RP11-18H7.1	9.24136	-0.475872	-0.759888	0.224666	-2.11813	0.034164	0.235498
TCEAL3	70.4109	-0.318058	-0.360493	0.150141	-2.11839	0.0341422	0.235498
C16orf45	47.3385	0.43133	0.582341	0.203681	2.11767	0.034203	0.235568
DICER1-AS1	91.4511	-0.335307	-0.387112	0.158339	-2.11765	0.0342045	0.235568
DISP1	36.4153	-0.419666	-0.550839	0.198194	-2.11745	0.0342218	0.235595
RP11-91I20.3	30.2457	-0.350702	-0.412319	0.165656	-2.11704	0.0342562	0.235738
EDAR	85.0657	-0.475117	-0.753045	0.224469	-2.11663	0.0342915	0.235889
C5orf30	53.693	0.447496	0.631707	0.211473	2.11609	0.0343375	0.236101
PPP1R35	48.3341	0.443884	0.620387	0.209788	2.11587	0.0343561	0.236101
PTBP3	809.262	0.170444	0.175891	0.0805644	2.11563	0.0343764	0.236101
TRAJ52	10.266	0.481938	0.802531	0.227786	2.11575	0.0343659	0.236101
RP11-81H3.2	8.59733	-0.425424	-0.567559	0.201123	-2.11524	0.0344091	0.236141
RPS6KC1	207.754	-0.250762	-0.269554	0.118543	-2.11537	0.0343988	0.236141
LINC01012	31.397	-0.335638	-0.388006	0.158717	-2.11469	0.0344567	0.236375
THUMPD3-AS1	376.516	-0.25905	-0.280042	0.122515	-2.11443	0.0344784	0.236431
HSBP1	764.094	0.225207	0.238436	0.10653	2.11402	0.0345134	0.236476
KRTCAP3	34.6043	-0.479609	-0.786419	0.226885	-2.11388	0.0345254	0.236476
PSMG2	1260.28	0.166831	0.171928	0.078911	2.11417	0.0345008	0.236476
MRPS34	657.774	0.192292	0.200262	0.0909805	2.11355	0.034554	0.236486
RP11-275F13.3	16.4996	-0.459304	-0.679354	0.217305	-2.11364	0.034546	0.236486
EXOC2	1007.32	0.171236	0.176769	0.0810393	2.113	0.0346007	0.23662
RP11-378E13.3	25.8158	-0.342998	-0.399822	0.16232	-2.11309	0.0345927	0.23662
ANK1	42.0335	0.454831	0.660287	0.215351	2.11204	0.0346826	0.237012
CTC-448F2.6	39.7258	0.34146	0.397454	0.161689	2.11183	0.0347009	0.237012
FRG1EP	42.268	-0.344899	-0.403058	0.163335	-2.1116	0.0347204	0.237012
RP11-91H12.1	14.954	-0.469167	-0.72714	0.222192	-2.11154	0.0347257	0.237012
TBCB	1138.44	0.219825	0.232084	0.104085	2.11197	0.0346891	0.237012
AC025171.1	39.2157	-0.411893	-0.53301	0.195112	-2.11106	0.0347673	0.237204
AC009133.12	34.0577	-0.369646	-0.445521	0.175186	-2.11002	0.0348564	0.23745
AC142472.6	39.352	-0.419653	-0.552993	0.198874	-2.11014	0.0348464	0.23745
EFTUD1P1	33.6481	-0.303442	-0.33963	0.143803	-2.11013	0.0348472	0.23745
MCTS1	557.158	0.246108	0.263899	0.116653	2.10975	0.0348795	0.23745
PLEKHG4	110.716	-0.337042	-0.390366	0.159759	-2.10969	0.0348848	0.23745
ZG16	14.1276	-0.409489	-0.527538	0.194089	-2.1098	0.0348757	0.23745
ATP1B4	12.2375	-0.388645	-0.483109	0.18433	-2.10841	0.0349953	0.237977
PSMC4	770.728	0.211783	0.222692	0.100451	2.10832	0.035003	0.237977
TNFAIP2	21.0236	0.485301	0.850468	0.230159	2.10854	0.034984	0.237977
KLHL21	256.255	0.292968	0.325152	0.138984	2.10792	0.035038	0.238123
CSGALNACT1	476.082	-0.371148	-0.449041	0.176187	-2.10655	0.0351566	0.23815
HDX	25.3065	0.490097	0.978062	0.23265	2.10658	0.035154	0.23815
HLA-B	22250.2	0.342508	0.399286	0.162505	2.10768	0.0350589	0.23815
HP1BP3	2268.42	-0.218334	-0.230391	0.103634	-2.10678	0.0351368	0.23815
ORC3	659.917	0.206771	0.216897	0.0981555	2.10656	0.0351555	0.23815
RPL3P4	983.083	-0.26365	-0.286113	0.125163	-2.10646	0.0351645	0.23815
SFI1	646.622	-0.218139	-0.230157	0.10355	-2.10661	0.0351515	0.23815
SH2D2A	514.447	0.366397	0.440324	0.173906	2.10686	0.0351297	0.23815
SIX4	23.0225	-0.335697	-0.388651	0.159346	-2.10671	0.0351424	0.23815
RP11-6N17.2	15.5698	-0.354867	-0.420442	0.168497	-2.10607	0.0351984	0.238195
RPIA	347.387	0.240931	0.257591	0.114396	2.10611	0.0351949	0.238195
LRRK2	15.4146	0.489397	0.949457	0.232481	2.1051	0.0352822	0.23867
BNIP2	2078.94	0.199134	0.208138	0.0946512	2.10387	0.0353898	0.238823
DPH6	232.619	0.19286	0.200985	0.0916537	2.10422	0.0353592	0.238823
NT5C3A	1007.66	0.272771	0.298052	0.129602	2.10467	0.0353199	0.238823
PPP6R1	283.303	0.267301	0.290873	0.127045	2.10399	0.0353795	0.238823
PTOV1-AS1	32.2008	-0.324879	-0.371647	0.154429	-2.10375	0.0354004	0.238823
SLC12A4	58.7088	-0.322482	-0.368208	0.153276	-2.10393	0.0353842	0.238823
TATDN2	94.6002	0.311682	0.351942	0.148147	2.10386	0.0353904	0.238823
ZBED1	221.12	0.270078	0.294506	0.128434	2.10286	0.0354781	0.239255
LINC01553	22.7077	-0.342644	-0.400112	0.162985	-2.1023	0.0355268	0.239491
CCNT2	734.389	0.234515	0.249825	0.111564	2.10207	0.0355468	0.239533
ANXA5	2021.97	0.255888	0.276317	0.121746	2.10182	0.035569	0.239572
RP11-453E17.3	14.2915	-0.421359	-0.559709	0.200485	-2.1017	0.0355799	0.239572
SHCBP1	40.1814	0.480092	0.810622	0.2285	2.10106	0.0356355	0.239855
CCNE1	14.7727	0.487595	0.917533	0.232105	2.10075	0.0356627	0.239945
CENPE	54.8887	0.459777	0.68885	0.219021	2.09924	0.0357961	0.240472
MLLT6	572.311	-0.253095	-0.27285	0.120577	-2.09903	0.0358141	0.240472
MRPL11	523.704	0.221634	0.234398	0.105557	2.09966	0.0357591	0.240472
PTPRN2	74.0399	0.375808	0.458624	0.179042	2.099	0.0358173	0.240472
SMC6	344.671	0.246481	0.264582	0.117425	2.09906	0.0358116	0.240472
SULT1A2	45.5164	-0.274737	-0.300821	0.130894	-2.09893	0.0358235	0.240472
AAGAB	702.886	0.244471	0.262078	0.116486	2.09871	0.0358422	0.240506
AC012146.7	78.1429	-0.364316	-0.437484	0.173611	-2.09846	0.0358644	0.240511
CDAN1	48.9615	-0.320561	-0.365592	0.152788	-2.09808	0.035898	0.240511
EXOSC5	291.181	0.262859	0.285298	0.125272	2.0983	0.0358785	0.240511
GNPAT	847.55	0.171473	0.177115	0.0817247	2.09818	0.0358896	0.240511
RP11-1094M14.8	85.2284	0.300648	0.336386	0.143356	2.09721	0.0359747	0.240933
CTD-2619J13.19	31.0199	-0.317338	-0.36102	0.151385	-2.09623	0.036062	0.241056
FRS2	134.43	0.225689	0.23931	0.107653	2.09645	0.0360421	0.241056
MT-TE	54.7765	-0.340201	-0.396401	0.162256	-2.09669	0.036021	0.241056
RNPEPL1	197.145	0.335538	0.388901	0.160062	2.09629	0.0360561	0.241056
SPATA20	217.193	0.394132	0.496118	0.187991	2.09655	0.0360338	0.241056
RP11-2J18.1	16.0175	-0.448347	-0.643534	0.213904	-2.09602	0.03608	0.241084
DNMT1	1346.52	-0.210122	-0.220906	0.100292	-2.09511	0.0361613	0.241535
IGHG1	18.3551	0.485426	0.894881	0.231746	2.09465	0.036202	0.241642
RP11-544M22.1	22.1603	-0.335575	-0.38905	0.160208	-2.09462	0.0362049	0.241642
RPL21P134	526.483	-0.264632	-0.287696	0.126362	-2.09424	0.0362386	0.241775
ABCC2	19.1987	0.467947	0.733911	0.223525	2.09349	0.0363057	0.241948
AC008746.12	16.1181	-0.481935	-0.84444	0.230207	-2.09348	0.036306	0.241948
SERPINF1	40.9909	-0.41354	-0.541119	0.197516	-2.09371	0.036286	0.241948
ZBTB8OS	454.547	0.22596	0.239663	0.107965	2.09291	0.036357	0.242195
KRBA2	46.9788	-0.319155	-0.363696	0.152506	-2.09274	0.0363727	0.242208
ARHGEF2	281.596	-0.276652	-0.303521	0.132265	-2.09164	0.0364706	0.242228
LINC00943	29.5856	-0.478857	-0.815421	0.22885	-2.09245	0.0363985	0.242228
MMADHC	1299.45	0.206722	0.216998	0.0988267	2.09176	0.0364598	0.242228
PTMS	12.976	0.481405	1.14634	0.230115	2.09202	0.036437	0.242228
RPL4P4	939.494	-0.258094	-0.279352	0.123383	-2.09182	0.0364546	0.242228
SCARNA18	99.7103	-0.257616	-0.278754	0.123137	-2.09211	0.0364282	0.242228
UFD1L	816.334	0.218793	0.231141	0.104604	2.09162	0.0364726	0.242228
CEP170	214.12	-0.264798	-0.287942	0.126619	-2.0913	0.0365015	0.242236
ST13P19	15.904	-0.363493	-0.436337	0.173807	-2.09136	0.0364956	0.242236
SNAPC5	545.943	0.215218	0.226923	0.102931	2.09089	0.0365377	0.242384
MRPS35	645.505	0.221766	0.234675	0.10609	2.09036	0.0365855	0.242609
RP11-572P18.1	1403.78	-0.258476	-0.279887	0.123678	-2.08991	0.0366255	0.242783
ACP1	2329.88	0.18672	0.194168	0.0893585	2.08956	0.0366574	0.242902
RP11-163E9.1	11.1016	-0.39269	-0.494073	0.187964	-2.08918	0.0366916	0.242987
ZC3H15	1502.46	0.165582	0.170688	0.0792596	2.08911	0.036698	0.242987
CEACAM4	13.9264	-0.485755	-1.00933	0.232588	-2.08848	0.036755	0.243094
EXOSC4	89.8438	0.294399	0.327783	0.14095	2.08867	0.036737	0.243094
FBXL2	26.2889	-0.345371	-0.405574	0.165371	-2.08847	0.0367558	0.243094
F8	109.152	0.341539	0.399213	0.1636	2.08764	0.03683	0.243402
RP11-557J10.3	42.0649	0.30824	0.347682	0.14765	2.08764	0.0368302	0.243402
SERP1	2184.06	0.184798	0.192021	0.0885292	2.08742	0.0368497	0.243439
FBLN2	20.1141	-0.472631	-1.24178	0.226475	-2.08691	0.0368967	0.243565
IGLC2	38.8873	0.455342	0.67709	0.218189	2.08692	0.0368958	0.243565
ATP5E	3506.47	0.252813	0.272775	0.12118	2.08626	0.0369554	0.243729
CHCHD2P2	17.8511	0.40897	0.532323	0.19605	2.08604	0.0369747	0.243729
CSTA	18.8935	0.482695	1.09017	0.231362	2.08632	0.0369494	0.243729
ZWILCH	129.035	0.261129	0.283442	0.125181	2.08602	0.0369772	0.243729
MAP7D1	246.359	0.384221	0.477173	0.184243	2.08541	0.0370324	0.243939
SRSF6	3060.77	-0.215877	-0.227773	0.103521	-2.08536	0.0370369	0.243939
NDUFA2	752.729	0.22802	0.242238	0.109351	2.0852	0.0370508	0.243939
DGKE	239.874	0.262011	0.28461	0.125759	2.08344	0.0372109	0.244809
POGZ	206.23	-0.284882	-0.31493	0.136727	-2.08359	0.0371974	0.244809
MFSD14B	219.488	0.311138	0.352384	0.149505	2.08111	0.0374236	0.246006
NMT2	651.907	-0.300365	-0.336666	0.144326	-2.08116	0.0374193	0.246006
STX1A	22.5102	-0.407624	-0.52868	0.19588	-2.08099	0.0374351	0.246006
RGPD3	151.794	0.260498	0.282697	0.125218	2.08036	0.0374921	0.246288
AC009948.5	74.289	0.285467	0.315919	0.137261	2.07975	0.0375488	0.246476
ZNF662	32.1092	-0.449079	-0.654261	0.215927	-2.07977	0.0375464	0.246476
LBH	3578.33	-0.311566	-0.35314	0.149967	-2.07757	0.0377494	0.247421
LONRF3	31.2899	0.424203	0.573835	0.204164	2.07776	0.0377318	0.247421
LYZ	436.343	0.482817	1.02071	0.232386	2.07765	0.0377419	0.247421
PPP1CC	2153.42	0.156574	0.160912	0.0753565	2.07778	0.0377297	0.247421
AL022476.2	19.4896	-0.355141	-0.423524	0.170983	-2.07705	0.0377971	0.247448
CCDC115	1010.13	0.182698	0.189738	0.0879526	2.07723	0.0377807	0.247448
RPS3AP33	53.324	-0.350008	-0.414314	0.168524	-2.07691	0.03781	0.247448
WHSC1L1	2722.02	0.218225	0.230655	0.105061	2.07712	0.0377902	0.247448
MS4A1	140.326	-0.407729	-0.530752	0.196356	-2.07648	0.0378494	0.24752
NME2P1	47.1852	0.296681	0.331714	0.142876	2.07649	0.037849	0.24752
RP11-244B22.10	68.3333	-0.273454	-0.299782	0.131704	-2.07627	0.0378687	0.247554
DNAJC5	228.144	0.319103	0.364574	0.153713	2.07597	0.037897	0.247554
TIPRL	614.162	0.19746	0.206489	0.0951107	2.07611	0.0378837	0.247554
HLA-DMB	148.413	0.378289	0.466748	0.182318	2.07488	0.0379975	0.247805
HMGB1P24	73.9341	0.218985	0.231612	0.10553	2.07509	0.0379781	0.247805
MAP1A	31.2959	0.481813	1.03781	0.232173	2.07523	0.0379649	0.247805
P2RY14	34.4913	0.48041	0.87975	0.231565	2.07462	0.0380217	0.247805
PEG13	28.617	-0.461865	-0.715847	0.22258	-2.07505	0.0379815	0.247805
PSMA5	1479.87	0.254487	0.275163	0.122667	2.07462	0.0380219	0.247805
VAMP8	1766.89	0.206865	0.217354	0.0997187	2.07448	0.0380345	0.247805
GAPDHP72	85.8504	0.302601	0.34036	0.145902	2.074	0.0380795	0.247914
NUDT3	358.06	-0.190153	-0.198169	0.0916838	-2.07401	0.038078	0.247914
HLA-DPA1	1896.05	0.408977	0.534553	0.197229	2.07362	0.038115	0.248052
NUP205	201.091	0.299864	0.336365	0.144631	2.07331	0.0381434	0.248076
RP11-1334A24.5	21.2576	-0.320597	-0.367097	0.154633	-2.07327	0.038147	0.248076
SH3PXD2A	43.8626	-0.352499	-0.418789	0.170033	-2.07312	0.0381612	0.248076
RP11-507K13.6	14.6854	-0.437577	-0.616911	0.211095	-2.07289	0.0381826	0.248123
BLM	153.258	0.321728	0.368888	0.155238	2.07248	0.0382208	0.248279
ITFG2	616.963	-0.204205	-0.214282	0.098541	-2.07229	0.0382388	0.248304
EFCAB14	1201.69	0.214728	0.226587	0.103639	2.07189	0.0382758	0.24836
SMIM19	575.767	0.222224	0.235486	0.107252	2.07198	0.0382674	0.24836
ANO6	165.376	0.258665	0.280611	0.124914	2.07075	0.0383819	0.248442
ERGIC2	1038.36	0.252967	0.273308	0.122144	2.07105	0.0383545	0.248442
LL22NC03-86G7.1	182.041	-0.291461	-0.324539	0.140761	-2.07061	0.0383953	0.248442
RNF13	1065.92	0.205654	0.215993	0.099311	2.07081	0.0383768	0.248442
RP11-492M23.2	1254.05	-0.25285	-0.273178	0.122118	-2.07054	0.0384021	0.248442
TRAPPC6A	585.703	0.222853	0.23625	0.107627	2.0706	0.0383959	0.248442
VPS37B	205.154	0.363074	0.438137	0.175299	2.07117	0.0383425	0.248442
WNK3	9.30292	-0.455219	-0.684628	0.219774	-2.0713	0.0383306	0.248442
RP11-119F7.5	12.7577	-0.455629	-0.689431	0.220092	-2.07018	0.0384355	0.248566
RNASEH1P1	9.67663	0.429423	0.592418	0.207457	2.06994	0.0384577	0.248618
ORAI1	671.094	0.295078	0.329641	0.142567	2.06974	0.0384766	0.248649
CTD-2152M20.2	9.40366	-0.450558	-0.66636	0.217751	-2.06914	0.0385328	0.248828
TTC3	2971.05	-0.194664	-0.203348	0.0940755	-2.06924	0.0385239	0.248828
ANP32E	2116.51	0.179684	0.186434	0.0869142	2.06737	0.0386994	0.248934
ASNA1	283.275	0.239105	0.256044	0.115658	2.06735	0.038701	0.248934
EBP	782.379	0.235352	0.251438	0.113845	2.0673	0.0387056	0.248934
FCHO2	27.6979	-0.456955	-0.696968	0.220994	-2.06773	0.0386656	0.248934
H2AFZP3	41.0411	0.292621	0.326378	0.141505	2.06792	0.0386474	0.248934
KRBA1	37.7351	-0.3432	-0.403401	0.165917	-2.0685	0.0385931	0.248934
MRPL1	345.953	0.257062	0.278635	0.124313	2.06785	0.0386537	0.248934
NUS1	338.897	0.213713	0.225458	0.103326	2.06835	0.0386074	0.248934
RP11-327F22.1	37.9815	-0.387067	-0.485116	0.187112	-2.06864	0.0385795	0.248934
RP4-706G24.1	18.3532	-0.348155	-0.412388	0.168352	-2.06802	0.0386377	0.248934
SDE2	343.603	0.236526	0.252867	0.114339	2.06863	0.0385804	0.248934
UHRF1	50.4268	0.418133	0.560262	0.202355	2.06633	0.0387972	0.249431
LINC01420	1014.81	0.258817	0.280916	0.125263	2.06618	0.0388117	0.249433
GLB1L3	115.567	0.29886	0.335228	0.144695	2.06545	0.0388804	0.249782
SUMO2	3498.01	0.157514	0.161991	0.076282	2.06489	0.0389339	0.249967
ZNF133	93.8365	-0.285484	-0.31637	0.138259	-2.06484	0.0389377	0.249967
PSENEN	285.633	0.221545	0.234787	0.10733	2.06415	0.0390034	0.250205
RP11-570L15.2	20.4364	0.431427	0.601293	0.209008	2.06416	0.0390026	0.250205
NOS1	11.3507	-0.391874	-0.49685	0.18991	-2.06347	0.0390681	0.250528
CCNE2	24.0727	0.464725	0.746984	0.22531	2.0626	0.0391504	0.250652
LYST	896.621	0.347431	0.411245	0.168447	2.06255	0.0391557	0.250652
RP11-415F23.3	14.7268	-0.442817	-0.638692	0.214642	-2.06305	0.0391083	0.250652
SDHAF1	225.672	0.363155	0.439146	0.176074	2.06251	0.0391591	0.250652
UBE2T	107.435	0.357572	0.428961	0.173362	2.06258	0.0391527	0.250652
GNG11	32.7918	-0.460895	-1.29508	0.223592	-2.06132	0.0392728	0.251105
RP11-106M3.3	127.015	-0.285775	-0.316998	0.138629	-2.06143	0.0392616	0.251105
RP11-677N16.1	13.768	0.408401	0.537255	0.198104	2.06155	0.0392504	0.251105
PLK4	44.514	0.419021	0.564481	0.203378	2.06031	0.0393691	0.251537
TMEM220	75.5701	-0.42145	-0.571338	0.204546	-2.06041	0.0393591	0.251537
AC009302.2	45.7311	0.29436	0.329188	0.14292	2.05961	0.0394358	0.251607
PPP2R2A	372.619	0.194117	0.202808	0.0942319	2.05999	0.0393995	0.251607
RP11-494O16.4	19.9195	-0.361387	-0.436565	0.175455	-2.05971	0.0394264	0.251607
SNORD63	14.475	-0.42878	-0.595057	0.208187	-2.05959	0.0394375	0.251607
CTD-2547G23.4	21.4574	-0.40067	-0.51813	0.194555	-2.05942	0.039454	0.25162
AP000620.1	42.2699	0.315644	0.360256	0.153299	2.059	0.0394941	0.251784
RP11-332M2.1	63.8694	0.416565	0.558727	0.202342	2.05872	0.0395212	0.251865
FAM83G	40.6012	0.428807	0.593614	0.208312	2.05849	0.0395433	0.251914
CES4A	78.0247	0.388823	0.49107	0.188937	2.05795	0.0395949	0.252059
TEX261	362.43	-0.254949	-0.276144	0.123878	-2.05805	0.0395849	0.252059
NR3C2	135.233	-0.358147	-0.430666	0.174046	-2.05778	0.0396115	0.252073
ABHD14A	341.14	0.218174	0.230868	0.106061	2.05705	0.0396814	0.252426
KRT73	22.1485	-0.462652	-0.737708	0.22494	-2.05678	0.0397074	0.252498
MIR22HG	60.1085	0.399087	0.514797	0.194049	2.05663	0.0397215	0.252498
SLC27A2	26.1214	0.472081	0.813873	0.229579	2.05629	0.0397544	0.252615
CUL4A	783.998	0.186767	0.194488	0.0908474	2.05584	0.0397981	0.252801
CALM3	1884.91	0.150012	0.153901	0.0730407	2.05381	0.0399943	0.253403
KCTD5	192.683	0.281562	0.311416	0.13707	2.05415	0.0399609	0.253403
MBD6	83.0308	-0.320769	-0.368358	0.156142	-2.05434	0.039943	0.253403
RPL26L1	148.299	0.249334	0.269127	0.121389	2.054	0.0399753	0.253403
SET	3851.22	0.142672	0.146003	0.0694642	2.0539	0.0399855	0.253403
SRRM2-AS1	14.8204	-0.418262	-0.564794	0.203606	-2.05427	0.0399495	0.253403
ZMIZ1	70.2273	0.389697	0.493641	0.189689	2.0544	0.0399373	0.253403
DGCR6	292.482	0.237904	0.254839	0.115874	2.05312	0.0400611	0.253714
GBP3	442.191	0.251065	0.271329	0.122307	2.05275	0.0400967	0.253714
KB-1208A12.3	197.192	-0.377787	-0.468982	0.184019	-2.05298	0.040075	0.253714
PHC1P1	86.2848	-0.334989	-0.39106	0.163206	-2.05255	0.040116	0.253714
RP11-173E2.1	14.6536	0.347101	0.411734	0.169119	2.0524	0.0401304	0.253714
STPG1	47.5409	-0.389009	-0.492077	0.189518	-2.05262	0.0401097	0.253714
CHRNA5	13.4418	-0.365291	-0.44497	0.178004	-2.05215	0.0401548	0.253777
CTB-147C22.3	58.0297	0.309684	0.351728	0.150924	2.05192	0.0401778	0.253797
UBB	1939.25	0.202949	0.21306	0.0989117	2.05182	0.040187	0.253797
IMMP2L	133.391	-0.265322	-0.289775	0.129334	-2.05146	0.0402226	0.253931
EXOSC1	672.372	0.172115	0.178108	0.0839067	2.05127	0.0402408	0.253954
NCF2	82.3946	0.445436	0.656237	0.217194	2.05087	0.04028	0.254096
VDAC3	2338.91	0.158903	0.163573	0.0774859	2.05074	0.0402923	0.254096
PDCD6	1558.87	0.19777	0.207084	0.0964481	2.05053	0.0403124	0.254131
FMNL1	209.277	0.319665	0.36697	0.155907	2.05036	0.0403297	0.254148
GPR180	223.447	0.325445	0.376021	0.158743	2.05014	0.0403512	0.254192
ANO10	114.712	-0.356807	-0.429043	0.174126	-2.04913	0.0404498	0.254654
ZFP90	306.669	0.301988	0.340481	0.147377	2.04909	0.0404535	0.254654
TANGO6	210.836	-0.207	-0.217791	0.101028	-2.04893	0.0404686	0.254657
DRG1	774.171	0.224755	0.238878	0.109723	2.04839	0.0405221	0.254902
ARF5	1328.68	0.176829	0.183379	0.0863426	2.04799	0.0405607	0.255035
TMED3	516.653	0.193182	0.201856	0.0943329	2.04787	0.0405725	0.255035
CH507-42P11.1	9.70094	0.440381	0.639299	0.215184	2.04653	0.0407044	0.255773
INPP5K	979.015	0.199052	0.208605	0.0972809	2.04616	0.0407409	0.255819
PRKAG1	503.08	0.227075	0.241709	0.11097	2.04628	0.0407284	0.255819
AC005154.6	124.458	-0.243584	-0.26205	0.119126	-2.04476	0.0408789	0.256103
AMY1B	52.1633	-0.312846	-0.357082	0.152989	-2.0449	0.0408649	0.256103
CHST11	234.05	0.350076	0.41761	0.171215	2.04466	0.0408887	0.256103
ERC1	440.526	-0.238605	-0.255857	0.116681	-2.04494	0.0408603	0.256103
F8A3	23.5883	0.404927	0.531132	0.19798	2.04529	0.0408259	0.256103
KIF23	34.2083	0.475794	0.951998	0.232654	2.04507	0.0408475	0.256103
LSR	256.614	0.352691	0.421994	0.172421	2.04552	0.0408033	0.256103
NFE2L2	1136.36	0.244174	0.262823	0.119466	2.04387	0.0409664	0.256315
PTOV1-AS2	20.2906	-0.387355	-0.490381	0.189496	-2.04413	0.0409406	0.256315
SPDYE18	55.4953	-0.379076	-0.472702	0.185458	-2.044	0.0409538	0.256315
AC004076.7	47.6803	-0.424822	-0.586496	0.207946	-2.04294	0.0410579	0.256344
ARHGEF35	14.4143	0.4611	0.743365	0.225722	2.04278	0.0410745	0.256344
DDX50P1	55.923	0.261146	0.284639	0.127844	2.04269	0.0410829	0.256344
LAMB4	18.1062	-0.345901	-0.410372	0.169352	-2.04249	0.0411029	0.256344
RPL21	18225.4	-0.258933	-0.281672	0.126761	-2.04269	0.0410829	0.256344
TMEM33	736.989	0.188419	0.19647	0.0922379	2.04275	0.0410768	0.256344
TRAF3IP3	3161.69	-0.234779	-0.251168	0.114923	-2.04292	0.0410603	0.256344
YWHAZP5	243.713	0.196842	0.206107	0.0963686	2.0426	0.0410922	0.256344
ZXDC	54.8165	0.332472	0.387858	0.162741	2.04296	0.0410569	0.256344
CLEC7A	38.5193	0.364958	0.445374	0.178732	2.04192	0.0411591	0.256603
HMGB2	2147.65	0.315513	0.361105	0.154534	2.0417	0.0411812	0.256649
RP11-509E10.3	8.95364	-0.4072	-0.538199	0.199479	-2.04132	0.0412191	0.256794
HSPE1	496.172	0.19152	0.200012	0.0938339	2.04105	0.0412461	0.256871
DOCK5	34.1883	0.437355	0.630177	0.214333	2.04054	0.0412963	0.257092
CFL1	6379.37	0.242637	0.260978	0.118942	2.03996	0.0413548	0.257364
CCDC138	103.147	-0.301301	-0.340016	0.147733	-2.0395	0.0414005	0.257466
MSL1	341.703	-0.286868	-0.319353	0.140653	-2.03954	0.0413961	0.257466
SLC30A9	624.348	0.17814	0.184905	0.0873551	2.03926	0.0414239	0.25752
ATG14	148.755	0.240853	0.258827	0.118153	2.03849	0.041501	0.257717
CH507-513H4.6	41024.1	0.418774	0.570045	0.205405	2.03877	0.0414729	0.257717
PRPSAP2	653.383	-0.288042	-0.321025	0.141311	-2.03835	0.0415146	0.257717
THBS1	36.1286	0.474252	0.942313	0.232639	2.03858	0.0414923	0.257717
TPX2	67.9221	0.466327	0.791905	0.228822	2.03795	0.0415554	0.257879
CCDC142	88.5769	-0.284361	-0.315865	0.139594	-2.03705	0.0416446	0.257943
CDC37L1	388.533	0.243589	0.262215	0.119552	2.03751	0.0415992	0.257943
FDX1	530.455	0.300627	0.339115	0.147563	2.03728	0.0416222	0.257943
HELZ	977.033	0.169507	0.175306	0.0831942	2.03748	0.0416016	0.257943
PARP3	108.432	0.306296	0.347467	0.150381	2.03679	0.0416706	0.257943
RRAS2	163.893	0.441415	0.647989	0.216708	2.03691	0.0416587	0.257943
ZNF558	372.992	-0.24093	-0.258914	0.118282	-2.03692	0.0416585	0.257943
ZSWIM5	18.7239	0.469084	1.10354	0.23032	2.03667	0.0416836	0.257943
DEPDC1B	27.5211	0.473597	0.928168	0.232583	2.03625	0.041725	0.258108
TMX2	730.564	0.252985	0.274187	0.12431	2.03512	0.0418386	0.258719
ANGPT2	48.8652	-0.292422	-0.327413	0.14377	-2.03395	0.0419565	0.258808
CYB5R1	392.207	-0.230403	-0.245949	0.11327	-2.0341	0.0419415	0.258808
EEF1B2P3	613.937	-0.291186	-0.325645	0.143133	-2.03438	0.041913	0.258808
MRPL20	629.941	0.20019	0.210043	0.0984064	2.03432	0.0419194	0.258808
ORC6	32.7347	0.361788	0.440342	0.177846	2.03428	0.0419237	0.258808
RPSAP21	13.1915	0.45275	0.701969	0.222509	2.03475	0.0418761	0.258808
ZNF571	123.201	-0.289676	-0.323488	0.142412	-2.03407	0.0419449	0.258808
WTIP	49.3332	-0.277627	-0.306955	0.136699	-2.03093	0.0422618	0.2606
DENND1B	306.748	0.321249	0.370778	0.158197	2.03069	0.0422867	0.260633
STAM	363.683	0.209366	0.2208	0.103106	2.03059	0.0422971	0.260633
DGKH	184.978	0.291086	0.325737	0.143366	2.03037	0.0423193	0.260679
ADGRE4P	50.1068	-0.370326	-0.457056	0.182431	-2.02995	0.0423617	0.260848
CCDC183-AS1	9.25835	-0.450891	-0.695824	0.222168	-2.02951	0.0424068	0.261034
RAB33A	111.152	0.371442	0.459388	0.183111	2.02851	0.0425087	0.261385
RP11-352M15.2	306.015	-0.203587	-0.214055	0.100356	-2.02864	0.0424945	0.261385
WBSCR22	703.524	0.176113	0.182711	0.0868129	2.02866	0.0424934	0.261385
KB-1471A8.1	12.9182	-0.379588	-0.477071	0.187148	-2.02827	0.0425323	0.261438
HMGB1P37	94.2043	0.225854	0.24061	0.111381	2.02775	0.0425854	0.261489
IL15	63.1303	0.376237	0.469219	0.185538	2.02782	0.0425789	0.261489
KRAS	627.548	0.23049	0.246181	0.113658	2.02792	0.0425685	0.261489
LILRB4	9.72733	0.471543	0.923906	0.232566	2.02757	0.0426045	0.261515
U2AF1L5	497.056	0.151407	0.155521	0.07471	2.0266	0.0427037	0.262032
CCNB1IP1	220.469	0.256133	0.27853	0.126465	2.02533	0.0428332	0.262311
CH507-513H4.3	41210.2	0.416141	0.566487	0.205415	2.02586	0.0427794	0.262311
CYFIP1	59.2124	0.444314	0.666646	0.219351	2.02559	0.0428072	0.262311
RP11-565F19.4	12.5197	-0.36851	-0.454604	0.181955	-2.02528	0.0428391	0.262311
RPN1	2409.02	0.161131	0.166136	0.0795393	2.0258	0.0427852	0.262311
SALL2	19.9723	-0.469557	-0.867158	0.231827	-2.02546	0.0428198	0.262311
CYB5RL	45.3257	-0.314123	-0.359974	0.155148	-2.02466	0.0429021	0.262513
INTS6	515.227	-0.207504	-0.218686	0.102486	-2.0247	0.042898	0.262513
RPS3AP15	20.1693	-0.37875	-0.475063	0.187085	-2.02448	0.0429209	0.262536
CTD-2554C21.2	22.8938	-0.335459	-0.394414	0.165735	-2.02407	0.0429629	0.262701
MAGED4B	19.0722	0.446277	0.676771	0.220515	2.02379	0.0429913	0.262783
ANKRD18EP	34.9502	0.451171	0.702525	0.223004	2.02315	0.0430575	0.263096
MED27	246.505	0.238031	0.255596	0.117668	2.0229	0.0430832	0.263161
KCNC4	101.042	-0.354756	-0.428098	0.175404	-2.02251	0.0431237	0.263224
MGAT5	138.674	0.281475	0.31257	0.139168	2.02256	0.0431182	0.263224
MIEN1	645.228	0.233146	0.249548	0.115291	2.02223	0.0431521	0.263238
TAF1C	283.834	-0.266045	-0.291589	0.131562	-2.0222	0.0431559	0.263238
ACTR6	638.202	0.200083	0.210051	0.0989659	2.02173	0.043204	0.263368
UBXN2B	498.27	0.222205	0.236214	0.10991	2.0217	0.0432073	0.263368
DDIAS	25.8364	0.427152	0.604016	0.211337	2.02119	0.0432604	0.263552
SLC25A1	346.123	0.27026	0.297263	0.133718	2.02112	0.0432678	0.263552
ACOT1	94.4436	0.280911	0.311797	0.139045	2.02029	0.0433535	0.263707
FXYD5	2698.87	0.238388	0.256072	0.117984	2.0205	0.0433315	0.263707
SLC16A13	14.2636	-0.44136	-0.656596	0.218421	-2.02069	0.043312	0.263707
SNORD14D	10.5462	-0.429726	-0.613564	0.2127	-2.02034	0.0433486	0.263707
TP53TG1	166.351	0.19913	0.208972	0.098574	2.02011	0.0433721	0.263729
COG2	506.565	-0.190869	-0.199467	0.0945201	-2.01935	0.0434512	0.264118
CLIC1P1	97.9612	0.316759	0.364541	0.156903	2.01881	0.0435067	0.26412
EXOSC9	478.434	0.218535	0.231859	0.10826	2.01862	0.0435271	0.26412
MESDC1	59.2386	0.408927	0.548337	0.20257	2.01869	0.0435193	0.26412
PROK2	49.7127	-0.463195	-1.12243	0.229429	-2.01891	0.0434968	0.26412
SNRPF	516.572	0.179687	0.186795	0.0889896	2.0192	0.0434669	0.26412
HIST1H2AG	32.5388	0.415323	0.567093	0.205795	2.01814	0.0435765	0.264329
BSN-AS2	19.0155	-0.356166	-0.431913	0.176526	-2.01764	0.0436293	0.264476
SEC13	612.393	0.203154	0.213669	0.10069	2.01762	0.043631	0.264476
SERPINB1	1803.22	0.205862	0.216848	0.102041	2.01744	0.0436497	0.264498
TRAJ22	15.7916	-0.398289	-0.521185	0.197455	-2.01712	0.0436834	0.26461
PYGM	16.2851	-0.405415	-0.539515	0.201019	-2.0168	0.0437162	0.264717
MANSC1	50.2987	-0.279394	-0.30993	0.138609	-2.0157	0.0438317	0.265325
USP38	416.054	0.216399	0.229342	0.107369	2.01548	0.0438545	0.265371
NIFK	617.025	0.222508	0.236683	0.110427	2.01498	0.0439065	0.265594
C21orf91	304.745	0.229739	0.245491	0.114034	2.01466	0.0439407	0.26562
CCDC18	155.482	-0.223954	-0.238465	0.111163	-2.01465	0.0439411	0.26562
SEC24A	128.221	-0.310959	-0.355747	0.154432	-2.01356	0.0440556	0.26622
AC133644.2	60.118	0.329524	0.385659	0.163793	2.01183	0.044238	0.266236
APBB3	193.858	-0.237597	-0.255266	0.11809	-2.012	0.0442203	0.266236
CORO1A	5026.83	0.231778	0.248044	0.115187	2.0122	0.044199	0.266236
LSM1	229.093	0.206845	0.218078	0.102803	2.01204	0.0442156	0.266236
MT1G	24.5792	0.353519	0.427476	0.175685	2.01224	0.0441948	0.266236
PPP2CA	2242.84	0.130175	0.132791	0.0646688	2.01294	0.0441205	0.266236
PRKDC	2803.81	-0.157052	-0.161739	0.0780613	-2.01191	0.0442293	0.266236
RP11-206M11.7	10.9142	0.408495	0.549372	0.202929	2.01299	0.0441153	0.266236
RP11-516A11.1	79.2615	0.222493	0.236724	0.110585	2.01197	0.0442232	0.266236
RP11-566F5.1	19.9538	0.366275	0.45198	0.182009	2.0124	0.0441783	0.266236
TMEM101	221.68	0.270515	0.297871	0.134464	2.0118	0.0442409	0.266236
UBA7	999.779	-0.228195	-0.243644	0.113411	-2.0121	0.0442098	0.266236
IGFBP3	179.623	0.46571	1.04121	0.23152	2.01153	0.0442691	0.266315
CAPS	149.693	-0.260201	-0.284198	0.129385	-2.01106	0.0443195	0.266372
HMGB1P4	29.5098	0.26569	0.291559	0.132121	2.01096	0.0443293	0.266372
RNF146	198.616	0.258927	0.282516	0.128763	2.01089	0.0443371	0.266372
SERF2	4330.62	0.174246	0.180749	0.0866524	2.01087	0.0443396	0.266372
ARPC3P5	18.1067	0.329304	0.385582	0.163827	2.01008	0.0444231	0.266513
AVEN	14.1182	0.467664	0.943117	0.232657	2.0101	0.0444208	0.266513
CALM2	6632.06	0.179813	0.187001	0.0894562	2.01007	0.0444238	0.266513
RP11-977G19.5	15.8729	0.379854	0.480711	0.188962	2.01022	0.0444081	0.266513
C22orf39	673.257	0.175077	0.181685	0.087119	2.00963	0.0444703	0.266608
CSNK1G2	92.641	0.277627	0.307701	0.138147	2.00965	0.044468	0.266608
ARG1	35.9562	0.428457	0.612856	0.213251	2.00917	0.0445193	0.266811
ISPD	29.5073	-0.329182	-0.385249	0.163876	-2.00872	0.0445664	0.266933
JADRR	19.2389	-0.368488	-0.456769	0.183447	-2.00869	0.0445702	0.266933
SLC16A1	234.395	0.270797	0.298395	0.134825	2.0085	0.0445902	0.266961
SLC36A2	31.8689	-0.28806	-0.322497	0.143431	-2.00835	0.0446058	0.266963
EIF3B	246.866	0.318432	0.367856	0.158649	2.00714	0.0447344	0.267642
WDR11	344.529	0.240282	0.258708	0.119739	2.00672	0.0447794	0.26782
DBI	1611.24	0.247103	0.267389	0.123193	2.00582	0.0448751	0.2683
SPAG9	328.302	0.290093	0.325429	0.144678	2.0051	0.0449529	0.268673
CTD-2086L14.1	15.2236	0.40272	0.535291	0.200888	2.0047	0.0449952	0.268743
PDCL3	382.747	0.237524	0.255334	0.118483	2.00471	0.0449943	0.268743
CTB-186H2.3	10.4896	-0.387884	-0.499866	0.193504	-2.00452	0.0450139	0.268763
RP11-127B20.3	52.0414	-0.333293	-0.392512	0.166294	-2.00424	0.0450447	0.268855
ANKRD23	44.6541	-0.363624	-0.447513	0.181484	-2.00361	0.0451113	0.269007
APBA2	365.639	-0.328287	-0.383958	0.163872	-2.00331	0.0451439	0.269007
MAN1C1	157.619	-0.37444	-0.469323	0.186894	-2.00349	0.0451248	0.269007
NFKBIB	112.032	0.268226	0.29508	0.133872	2.0036	0.0451127	0.269007
TMSB4X	68413.2	0.247451	0.267889	0.123523	2.00328	0.045147	0.269007
TCEB1	636.804	0.168802	0.174737	0.0842737	2.00302	0.0451748	0.26908
PRELID1	517.528	0.279447	0.310462	0.139527	2.00282	0.045197	0.269121
AMY1C	51.7575	-0.316339	-0.364933	0.15796	-2.00265	0.045215	0.269137
RABL6	65.7046	0.344313	0.411543	0.171947	2.00243	0.0452382	0.269184
RP11-676J12.4	24.5757	-0.359581	-0.439937	0.179588	-2.00225	0.0452577	0.269208
MICA	204.539	0.293268	0.330084	0.146494	2.00191	0.0452944	0.269304
RPUSD2	214.255	0.301115	0.341638	0.150435	2.00162	0.0453255	0.269304
STRA13	354.212	0.172287	0.178629	0.0860701	2.0017	0.0453166	0.269304
ZNF404	33.3533	-0.441378	-0.669458	0.22052	-2.00153	0.0453353	0.269304
C20orf196	177.904	0.288759	0.323695	0.144287	2.00129	0.0453617	0.269336
FBXL3	523.519	0.250115	0.271346	0.124983	2.00119	0.0453715	0.269336
AC002310.12	53.8772	-0.28562	-0.319272	0.142821	-1.99985	0.0455169	0.269833
CAPN2	2289.47	0.269286	0.296651	0.134645	1.99997	0.0455035	0.269833
LRRC70	15.6061	-0.464277	-0.876348	0.232138	-2	0.0455	0.269833
MGME1	177.917	0.364917	0.450376	0.182472	1.99986	0.0455154	0.269833
KPNA2	443.601	0.317971	0.367622	0.159021	1.99955	0.0455487	0.269866
ZNF600	352.492	-0.35851	-0.437932	0.179299	-1.99951	0.0455534	0.269866
CTC-459F4.3	89.22	-0.301648	-0.342442	0.150901	-1.99898	0.0456104	0.270021
PIGN	201.315	0.2623	0.287327	0.131208	1.99912	0.0455956	0.270021
SNX8	41.4354	0.320786	0.372362	0.1605	1.99867	0.0456445	0.27004
TASP1	292.944	-0.193533	-0.202721	0.0968245	-1.9988	0.0456296	0.27004
LRRC7	12.5211	-0.376098	-1.96887	0.18828	-1.99754	0.0457663	0.270486
PDCD7	67.6422	0.404589	0.542731	0.202538	1.9976	0.0457601	0.270486
S100PBP	339.746	-0.228831	-0.244694	0.114554	-1.99758	0.0457626	0.270486
TBRG1	936.49	0.1198	0.121859	0.0599806	1.99731	0.0457919	0.270546
KCTD21-AS1	45.9423	-0.296617	-0.335247	0.14856	-1.99662	0.0458668	0.270555
LHX4	20.0005	-0.419805	-0.587657	0.210202	-1.99715	0.0458093	0.270555
MIEF2	112.745	-0.236786	-0.254526	0.118571	-1.99699	0.0458262	0.270555
OSTC	1318.57	0.221674	0.235977	0.111031	1.99651	0.0458781	0.270555
SWI5	106.66	-0.283566	-0.31643	0.142008	-1.99683	0.0458438	0.270555
YBX1	918.867	0.309705	0.354932	0.155129	1.99644	0.0458861	0.270555
CTC-479C5.12	41.4559	-0.339308	-0.403456	0.170009	-1.99582	0.0459534	0.27086
CSTF1	623.242	0.190719	0.199519	0.0955723	1.99555	0.0459831	0.270944
PRKAR2A	414.663	0.203537	0.214403	0.102008	1.99531	0.0460095	0.271008
ZBTB8OSP2	15.0772	0.425242	0.609487	0.213159	1.99495	0.0460485	0.271147
C2orf76	87.215	-0.292453	-0.329277	0.146635	-1.99443	0.0461056	0.271216
CHCHD1	333.226	0.248571	0.269545	0.124634	1.99441	0.0461068	0.271216
NDUFB8P2	32.0994	0.276719	0.307069	0.13874	1.99451	0.0460966	0.271216
CRIP2	324.927	-0.384508	-0.493074	0.19282	-1.99413	0.0461375	0.271306
ADAM19	586.182	0.381199	0.485723	0.191195	1.99376	0.0461778	0.27136
RP11-849I19.2	19.6565	-0.417723	-0.584825	0.209506	-1.99385	0.0461685	0.27136
MKRN1	1841.67	0.184521	0.192466	0.0925679	1.99336	0.046222	0.271452
OSBPL9	855.666	0.182955	0.190688	0.0917832	1.99334	0.0462243	0.271452
ABHD5	56.8744	0.352106	0.426671	0.176716	1.9925	0.046316	0.271472
CTA-445C9.14	38.7266	-0.431113	-0.630281	0.21631	-1.99304	0.0462575	0.271472
DBNL	1184.96	0.20933	0.22125	0.105061	1.99246	0.0463208	0.271472
RP11-543H23.1	20.3293	-0.306932	-0.351229	0.15403	-1.99267	0.0462973	0.271472
TCEB2P1	12.9363	0.359199	0.440541	0.180264	1.99262	0.0463026	0.271472
USP6NL	98.8098	0.285086	0.318793	0.143062	1.99274	0.0462897	0.271472
MDH1	2114.54	0.225098	0.240213	0.112987	1.99225	0.0463441	0.271513
RP11-471J7.1	19.2633	0.308631	0.353267	0.154926	1.99211	0.046359	0.271513
MRPL57	998.83	0.160577	0.165712	0.0806238	1.99169	0.0464055	0.271516
MYL12BP1	149.39	0.219624	0.233599	0.110271	1.99168	0.0464059	0.271516
PLIN3	156.704	0.289118	0.324536	0.145142	1.99196	0.0463754	0.271516
AC124944.3	14.9599	-0.365271	-0.452884	0.183425	-1.99139	0.0464379	0.271522
HEXIM2	19.8749	-0.356291	-0.434616	0.178915	-1.9914	0.046437	0.271522
MAPRE2	1770.25	-0.158966	-0.163943	0.0798336	-1.99122	0.0464565	0.27154
PM20D2	192.747	0.215193	0.228269	0.108085	1.99095	0.0464863	0.271623
SPDYE11	37.6673	-0.321972	-0.374565	0.161769	-1.99032	0.0465555	0.271845
ZNF137P	13.5374	-0.449716	-0.726944	0.225939	-1.99043	0.0465435	0.271845
GORAB	104.215	0.275603	0.305638	0.138506	1.98983	0.0466097	0.272071
CHMP2B	648.856	0.161188	0.166397	0.0810293	1.98925	0.0466731	0.272351
ATP5F1	2742.43	0.176528	0.183464	0.0887488	1.98908	0.0466928	0.272375
BEND2	18.2575	-0.42451	-0.60792	0.213478	-1.98854	0.046752	0.272447
RP11-755B10.3	10.619	-0.41017	-0.561808	0.20624	-1.9888	0.046723	0.272447
SERINC5	1497.24	-0.312229	-0.359314	0.157008	-1.98862	0.0467431	0.272447
NBPF9	211.956	-0.297068	-0.336307	0.149401	-1.9884	0.0467679	0.272449
G3BP1	2369.51	0.19951	0.209771	0.100368	1.98778	0.0468358	0.272663
RNPC3	1368.53	-0.246241	-0.266719	0.123874	-1.98783	0.0468304	0.272663
RP11-227G15.11	18.1498	-0.367158	-0.457119	0.184767	-1.98714	0.0469074	0.27299
RP11-417O18.1	9.05846	-0.414441	-0.576577	0.2086	-1.98677	0.0469482	0.273136
BUB1B	20.4451	0.462149	0.936662	0.232653	1.98643	0.0469853	0.273261
ENDOD1	178.965	0.316797	0.366646	0.159541	1.98567	0.0470701	0.273663
FAAP20	173.801	0.230309	0.24675	0.11603	1.9849	0.0471556	0.27407
CH507-513H4.4	41202.8	0.409782	0.561227	0.2065	1.98442	0.047209	0.274289
APOO	184.426	0.311114	0.357976	0.156826	1.98381	0.0472767	0.274318
CISD1	269.972	0.244994	0.265199	0.123472	1.9842	0.0472338	0.274318
SOD1	4591.68	0.201885	0.212592	0.101759	1.98396	0.0472602	0.274318
ZNF211	566.467	-0.23777	-0.256064	0.119853	-1.98385	0.0472727	0.274318
CLIC5	72.1987	-0.431307	-0.636106	0.217439	-1.98358	0.0473026	0.274339
KIAA0586	430.028	-0.168647	-0.174688	0.0850249	-1.9835	0.0473118	0.274339
ZNF827	185.724	-0.2486	-0.269854	0.125374	-1.98287	0.0473822	0.274657
BOP1	170.127	0.330146	0.38877	0.166529	1.98251	0.0474221	0.274797
NPR2	16.8293	-0.455733	-0.790428	0.229922	-1.98212	0.0474658	0.274959
RP1-159M24.1	35.2324	0.255227	0.27842	0.128794	1.98167	0.0475165	0.275161
TOR2A	207.508	0.282359	0.315384	0.142505	1.98141	0.0475459	0.275241
RC3H1	544.762	0.18744	0.195904	0.0946199	1.98098	0.0475939	0.275427
EFEMP2	11.0082	-0.453982	-0.779982	0.229189	-1.98082	0.0476112	0.275437
CTD-2553L13.9	33.2098	0.347274	0.419118	0.175357	1.98039	0.0476598	0.275444
NAGK	379.246	0.27591	0.306389	0.13932	1.98041	0.0476571	0.275444
RAB34	84.8353	0.418912	0.591592	0.211501	1.98066	0.0476291	0.275444
CTD-2083E4.4	36.1317	-0.288832	-0.324641	0.14587	-1.98006	0.0476973	0.275536
RANP2	18.0244	0.321035	0.373937	0.162141	1.97997	0.0477071	0.275536
MBP	1356.61	0.253481	0.276284	0.128036	1.97977	0.0477294	0.275574
PTP4A3	218.287	0.390363	0.510075	0.197197	1.97956	0.0477532	0.275621
EPHA1	144.035	-0.445244	-0.710535	0.225022	-1.97867	0.0478537	0.275655
LILRB5	17.7114	-0.323392	-0.378217	0.163438	-1.97869	0.047851	0.275655
LLNLR-246C6.1	15.1546	-0.382411	-0.492485	0.193257	-1.97877	0.0478422	0.275655
RALY	1484.59	0.145297	0.149107	0.0734251	1.97884	0.0478339	0.275655
RP1-281H8.3	14.2494	0.352902	0.430608	0.178352	1.97869	0.047851	0.275655
RP11-1277A3.1	35.6847	-0.311905	-0.359273	0.157583	-1.9793	0.0477817	0.275655
MEGF8	24.9421	-0.32538	-0.38127	0.164469	-1.97837	0.0478874	0.275669
TRAV22	70.4719	0.364706	0.45282	0.184347	1.97836	0.0478876	0.275669
SRP72P1	8.73996	0.38424	0.496071	0.194266	1.97791	0.047939	0.275874
PDP1	598.142	0.259725	0.284553	0.131323	1.97776	0.047956	0.275881
PDCD6IPP2	60.6999	-0.200112	-0.210584	0.101203	-1.97734	0.0480027	0.276059
RP11-106D4.2	42.075	-0.365096	-0.454639	0.184766	-1.97599	0.0481557	0.276848
CCDC43	261.441	0.183592	0.191577	0.0929287	1.97563	0.0481971	0.276995
CBWD1	442.781	0.153351	0.157879	0.077651	1.97488	0.0482819	0.277118
IMP4	604.884	0.154808	0.159468	0.0783818	1.97505	0.0482619	0.277118
TPCN1	222.476	-0.324031	-0.37913	0.164067	-1.97499	0.0482694	0.277118
ZNF333	214.095	-0.246	-0.266697	0.124563	-1.9749	0.0482799	0.277118
CTB-176F20.3	13.0451	-0.426143	-0.621217	0.215884	-1.97394	0.0483882	0.277341
FAM161A	57.5388	-0.314892	-0.364262	0.159517	-1.97404	0.0483774	0.277341
MFSD6	217.684	0.314801	0.364408	0.159488	1.97383	0.0484013	0.277341
NUDT16	93.1338	0.274457	0.304657	0.13904	1.97393	0.0483893	0.277341
RFWD3	188.967	0.276832	0.307925	0.140261	1.9737	0.0484158	0.277341
VSIG1	179.96	0.298277	0.338876	0.151121	1.97376	0.0484091	0.277341
CRIP1	351.52	0.318073	0.369604	0.161192	1.97325	0.0484667	0.27736
PHB	527.284	0.191087	0.200171	0.0968266	1.9735	0.048439	0.27736
RNU4ATAC	9.06733	0.448401	0.742279	0.227228	1.97336	0.0484548	0.27736
MEA1	602.451	0.207077	0.218851	0.104967	1.97279	0.0485199	0.277574
EXD2	89.4501	-0.372016	-0.469133	0.188626	-1.97224	0.0485821	0.277607
MYL8P	212.033	0.22286	0.23784	0.112995	1.9723	0.0485752	0.277607
SLC26A6	159.706	-0.288743	-0.324876	0.146408	-1.97218	0.0485891	0.277607
SULT1B1	735.893	-0.254266	-0.277516	0.128917	-1.97233	0.0485725	0.277607
ZNF83	526.232	-0.227163	-0.243115	0.115204	-1.97182	0.0486301	0.27775
ZNF347	114.085	-0.298874	-0.339814	0.151629	-1.97109	0.0487136	0.278136
RALA	671.821	0.188092	0.196741	0.0954319	1.97095	0.0487296	0.278137
LINC01431	16.0083	-0.429495	-0.638213	0.218055	-1.96967	0.0488765	0.278884
HBEGF	11.5171	0.448413	1.1403	0.227732	1.96903	0.0489491	0.279102
SEC11A	1092.05	0.170941	0.177349	0.0868197	1.96892	0.0489625	0.279102
SPINK2	56.9072	-0.422379	-0.60901	0.214519	-1.96896	0.0489578	0.279102
C1orf228	469.43	-0.330811	-0.391195	0.16809	-1.96806	0.0490608	0.279117
FURIN	67.3957	0.417353	0.591552	0.211997	1.96867	0.0489912	0.279117
MTCP1	9.9467	0.430489	0.642639	0.218705	1.96836	0.0490266	0.279117
PARK7	2288.75	0.225328	0.240926	0.114486	1.96818	0.0490474	0.279117
POLR2J3	624.095	-0.275589	-0.306438	0.140028	-1.9681	0.0490562	0.279117
ZNF436-AS1	19.8836	-0.448889	-0.749201	0.228062	-1.96828	0.0490363	0.279117
CTC-277H1.6	35.1995	-0.300658	-0.34295	0.152817	-1.96743	0.0491332	0.279438
CISD2	553.466	0.215832	0.229388	0.109723	1.96706	0.0491759	0.279579
SYK	44.3991	0.370813	0.467661	0.188523	1.96694	0.04919	0.279579
RPL4	7262.79	-0.241057	-0.260606	0.122572	-1.96665	0.049224	0.279682
LIME1	16.1832	0.349306	0.424782	0.177661	1.96614	0.0492823	0.279922
PPP1R3E	81.1116	-0.370336	-0.466687	0.188384	-1.96586	0.0493148	0.279999
RN7SL656P	13.0509	-0.41617	-0.588035	0.211711	-1.96575	0.0493277	0.279999
DANCR	476.085	-0.229339	-0.245916	0.116678	-1.96557	0.0493487	0.280027
AKAP10	416.177	-0.280249	-0.313108	0.142606	-1.9652	0.0493909	0.280138
RNF31	105.371	0.283144	0.317142	0.144085	1.96512	0.0494003	0.280138
PPCS	1303.51	0.188879	0.197716	0.0961397	1.96463	0.0494575	0.280372
ECE1	483.677	0.233758	0.251439	0.119024	1.96396	0.0495351	0.28072
AL162151.3	316.772	-0.282085	-0.315754	0.143666	-1.96348	0.0495906	0.280853
RP11-403I13.5	39.1421	-0.304001	-0.348099	0.154825	-1.96351	0.0495871	0.280853
AC016907.3	36.4812	-0.297882	-0.338996	0.151734	-1.96318	0.0496247	0.280936
RP4-547N15.3	14.6852	-0.339198	-0.406454	0.172789	-1.96308	0.0496373	0.280936
EID2	50.8161	0.423746	0.618254	0.215877	1.96291	0.0496569	0.280956
SLC7A5	74.4865	0.447044	0.744303	0.227765	1.96274	0.0496761	0.280973
ZMAT2	405.978	0.220976	0.23573	0.112679	1.96112	0.0498655	0.281954
AC005306.3	10.8548	-0.438101	-0.687339	0.223436	-1.96075	0.0499084	0.282014
YBX1P2	20.3913	0.362305	0.451414	0.184778	1.96075	0.0499079	0.282014
CHD1	1396.83	0.246838	0.26818	0.125916	1.96034	0.0499562	0.282156
RP11-481J2.4	30.3794	-0.29602	-0.336207	0.151011	-1.96026	0.0499658	0.282156
AP000432.3	24.5149	-0.318988	-0.372069	0.162768	-1.95977	0.0500222	0.282292
SDCBP	2335.53	0.18861	0.197453	0.0962359	1.95987	0.0500113	0.282292
RNF219	166.791	0.283333	0.317697	0.144617	1.9592	0.0500896	0.282399
RP3-455J7.4	128.449	-0.330153	-0.390759	0.168505	-1.95931	0.0500767	0.282399
ZNF850	85.969	-0.309412	-0.356892	0.157909	-1.95943	0.0500621	0.282399
RP11-1277A3.2	115.273	-0.289992	-0.327424	0.148086	-1.95827	0.0501987	0.282832
ZNHIT3	461.672	0.181681	0.189537	0.0927705	1.95839	0.0501844	0.282832
EEF1A1P25	586.239	-0.229894	-0.246769	0.117441	-1.95753	0.0502851	0.283228
PUSL1	103.771	0.281602	0.315303	0.143869	1.95735	0.0503064	0.283257
MRPS33	425.737	0.233748	0.251578	0.11943	1.95719	0.0503246	0.283268
ARRDC5	95.1306	-0.333511	-0.396794	0.170426	-1.95693	0.0503563	0.283302
MTCO3P12	8368.79	-0.339792	-0.408038	0.173643	-1.95684	0.0503661	0.283302
TTC7A	104.939	0.353348	0.433398	0.180581	1.95673	0.0503791	0.283302
AP000654.4	21.3273	-0.367652	-0.463009	0.187932	-1.9563	0.0504293	0.283493
SAP30	10.1824	0.446583	1.12825	0.228295	1.95616	0.0504458	0.283494
FLJ37453	118.149	-0.267495	-0.295793	0.136777	-1.95569	0.0505012	0.283624
PLEKHA1	1047.84	-0.181841	-0.189748	0.0929776	-1.95575	0.0504948	0.283624
MTHFD1P1	22.6724	0.418942	0.603672	0.214249	1.9554	0.050536	0.283728
TNF	173.595	0.391156	0.517941	0.20007	1.9551	0.0505714	0.283836
ST6GALNAC1	64.0408	0.434549	0.671601	0.222333	1.95449	0.0506433	0.284148
EDEM2	507.958	0.193241	0.202853	0.0988897	1.95411	0.0506888	0.284293
ERRFI1	14.9322	-0.440676	-1.18346	0.225541	-1.95386	0.0507179	0.284293
HAUS3	815.846	0.266096	0.293915	0.136182	1.95398	0.0507041	0.284293
SCARNA13	38.8583	-0.340761	-0.410296	0.174416	-1.95372	0.0507343	0.284294
BIRC5	79.0074	0.451856	1.01342	0.231453	1.95226	0.0509073	0.284412
CCDC7	244.839	-0.246584	-0.268053	0.126293	-1.95248	0.050881	0.284412
CEBPZ	847.814	0.161705	0.16718	0.0828227	1.95242	0.0508879	0.284412
CSAD	105.492	-0.23827	-0.257375	0.12199	-1.95319	0.0507971	0.284412
ELAVL1	345.887	0.381524	0.49474	0.195436	1.95217	0.0509179	0.284412
ERICH6-AS1	39.8848	-0.365618	-0.458987	0.187218	-1.9529	0.0508318	0.284412
FBXO33	295.939	0.382374	0.496888	0.195864	1.95225	0.050909	0.284412
GNAS	1115.95	0.186535	0.195143	0.0955262	1.95271	0.0508545	0.284412
PABPN1	106.624	-0.268855	-0.297766	0.137673	-1.95286	0.0508364	0.284412
RGPD5	240.98	0.226805	0.243031	0.116134	1.95296	0.0508249	0.284412
CAPRIN2	246.459	-0.273731	-0.30454	0.140283	-1.95127	0.0510247	0.284898
DUT	1139.38	0.215371	0.229088	0.110381	1.95116	0.0510375	0.284898
U6	10.0348	0.409019	0.570377	0.209646	1.951	0.0510569	0.284916
ZNF141	296.111	-0.272203	-0.302427	0.139558	-1.95046	0.0511212	0.285183
RASA4	262.056	-0.32787	-0.387736	0.168137	-1.95002	0.0511739	0.285387
CCNB1	97.8787	0.415749	0.594221	0.213247	1.94961	0.0512225	0.285567
MAP3K5	185.116	0.331525	0.394198	0.170077	1.94926	0.0512647	0.285576
NAA16	523.541	-0.287284	-0.32395	0.147389	-1.94916	0.0512768	0.285576
TBXAS1	101.43	0.327554	0.387263	0.168035	1.94933	0.0512562	0.285576
YIF1A	423.539	0.247986	0.269959	0.127234	1.94905	0.0512894	0.285576
RP11-264L1.1	8.69042	-0.425807	-0.63729	0.218565	-1.9482	0.0513916	0.286054
SOCS2-AS1	53.276	0.389418	0.515395	0.19995	1.94757	0.0514661	0.286377
RP11-295D4.3	15.6113	-0.399464	-0.543332	0.205165	-1.94704	0.0515298	0.286641
FTH1P10	1414.58	0.244723	0.265797	0.125713	1.94669	0.0515725	0.286787
MTND4P35	132.621	-0.447581	-0.778997	0.229974	-1.94622	0.051628	0.287004
TREM1	15.6487	0.39342	0.527472	0.20217	1.94599	0.0516561	0.287069
MTCO1P25	9.09548	-0.383785	-0.501847	0.197256	-1.94562	0.0517005	0.287225
EPB41L4A	27.8338	0.412136	0.583941	0.211878	1.94515	0.0517567	0.287266
HIST2H2BF	15.776	0.368186	0.465641	0.18926	1.94539	0.0517276	0.287266
RARA	94.6157	0.307393	0.354404	0.158031	1.94515	0.0517571	0.287266
GDI2P2	33.6463	0.278746	0.3119	0.143326	1.94484	0.0517948	0.287293
RP11-430B1.2	56.5462	-0.313052	-0.36373	0.160966	-1.94483	0.0517949	0.287293
ESCO2	29.2058	0.432034	0.667928	0.222177	1.94455	0.0518296	0.287351
HJURP	25.6144	0.448009	0.788791	0.230401	1.94448	0.0518382	0.287351
AC012358.8	27.4248	-0.291952	-0.331262	0.150215	-1.94356	0.0519489	0.287361
AC079610.2	22.2492	-0.330826	-0.393482	0.170177	-1.94401	0.0518941	0.287361
ARL6IP6	533.2	0.242366	0.262841	0.124714	1.94337	0.0519712	0.287361
AVPI1	57.8854	0.444712	0.755546	0.228835	1.94338	0.0519705	0.287361
DFFA	452.468	-0.178837	-0.18643	0.0919864	-1.94416	0.0518757	0.287361
FBXO22	425.31	-0.208577	-0.221034	0.10732	-1.9435	0.0519556	0.287361
RIMKLB	157.256	-0.337017	-0.40439	0.173387	-1.94373	0.051928	0.287361
RPL3	13741	-0.244136	-0.26512	0.125622	-1.94342	0.0519658	0.287361
RP5-1071N3.1	46.9663	0.344032	0.417393	0.177068	1.94293	0.0520243	0.287488
TLE2	20.2052	-0.384664	-0.504476	0.197983	-1.94291	0.0520271	0.287488
ARPC5L	893.428	0.217587	0.231913	0.112002	1.9427	0.052053	0.28754
LACTB	107.314	0.258105	0.283503	0.13288	1.9424	0.0520889	0.287557
SPATA2	61.024	0.354032	0.436315	0.182257	1.94248	0.0520788	0.287557
GLIS3	10.1928	-0.45031	-0.982447	0.23193	-1.94157	0.0521887	0.288017
CYSLTR1	319.962	0.411896	0.584483	0.212224	1.94085	0.0522762	0.288227
INTS12	370.011	0.196773	0.207137	0.101384	1.94086	0.0522757	0.288227
JOSD1	201.566	0.360955	0.451084	0.185977	1.94086	0.0522756	0.288227
RP11-728E14.3	14.369	0.34839	0.426568	0.179541	1.94044	0.052326	0.288411
ABHD10	373.487	0.313025	0.363861	0.161358	1.93995	0.0523862	0.288511
RNF6	593.896	0.216599	0.230747	0.111656	1.93989	0.0523936	0.288511
TMEM102	90.7393	0.401635	0.551519	0.207023	1.94005	0.052374	0.288511
CTC-490E21.11	28.6372	-0.274005	-0.305431	0.141309	-1.93905	0.0524955	0.288925
HEMGN	59.3898	-0.428302	-0.651909	0.220918	-1.93874	0.0525335	0.288925
LLNLF-187D8.1	32.8807	-0.284689	-0.320708	0.146844	-1.93873	0.0525348	0.288925
uc_338	69.1832	-0.223379	-0.239063	0.115208	-1.93891	0.052512	0.288925
RPL35P5	126.069	0.309895	0.359123	0.15987	1.93842	0.052572	0.288948
TRGV9	467.023	-0.450526	-0.948888	0.232417	-1.93844	0.0525701	0.288948
USP10	1057.91	0.322947	0.38042	0.166646	1.93792	0.0526332	0.289193
AC005517.3	15.3725	0.350066	0.429574	0.180882	1.93533	0.0529498	0.289851
ASPRV1	10.8938	0.449636	0.857058	0.232332	1.93532	0.0529516	0.289851
C9orf106	15.0175	-0.32127	-0.377671	0.165903	-1.93649	0.0528082	0.289851
CH17-258A22.4	121.569	-0.161089	-0.166589	0.0832126	-1.93587	0.0528838	0.289851
IL4R	523.134	0.333087	0.398108	0.172017	1.93636	0.0528234	0.289851
IMMP1L	191.848	-0.209255	-0.221949	0.108099	-1.93577	0.0528955	0.289851
RP11-566K19.8	15.5993	0.421814	0.627794	0.217895	1.93586	0.0528853	0.289851
TEPP	9.59682	-0.446258	-0.789203	0.230574	-1.93542	0.0529383	0.289851
TP53RK	250.426	0.277575	0.310503	0.143348	1.93637	0.0528224	0.289851
TRIM60P18	9.90198	-0.398973	-0.544156	0.206113	-1.9357	0.0529043	0.289851
TUBB2A	46.2447	0.389045	0.517744	0.200913	1.93639	0.0528206	0.289851
ZNF692	287.807	-0.265442	-0.293635	0.137153	-1.93538	0.0529439	0.289851
HMGB3	25.7792	0.435492	0.696549	0.225055	1.93504	0.0529848	0.289851
PAIP2B	92.1366	-0.361976	-0.453757	0.187053	-1.93515	0.052972	0.289851
NFAT5	251.753	0.272116	0.302947	0.140655	1.93463	0.0530357	0.290039
GNG5	1529.85	0.201482	0.21275	0.104196	1.93368	0.0531523	0.290404
SLC29A2	63.346	-0.32597	-0.385708	0.168554	-1.93392	0.0531231	0.290404
ZDHHC11B	14.6283	-0.448186	-0.824667	0.231764	-1.9338	0.0531372	0.290404
SLC12A9	87.6462	0.252621	0.276506	0.130655	1.93349	0.0531754	0.290434
XRN1	1318.53	0.176644	0.184039	0.0913657	1.93337	0.0531909	0.290434
EXOC5	519.545	0.193467	0.203356	0.100096	1.9328	0.0532603	0.290722
NLGN3	16.4655	-0.404791	-0.563936	0.209453	-1.93261	0.0532845	0.290734
RP11-15J10.1	101.257	0.177434	0.184942	0.0918193	1.93242	0.0533073	0.290734
SNORA27	22.6047	-0.382076	-0.501449	0.197723	-1.93238	0.0533122	0.290734
GFPT2	25.2077	-0.383676	-1.68481	0.198602	-1.93189	0.0533731	0.290975
VMP1	911.947	0.189853	0.199172	0.0982858	1.93164	0.0534041	0.291053
CSF3R	40.5709	0.336745	0.405126	0.174406	1.93081	0.0535065	0.29143
GDPD1	49.7209	-0.325931	-0.385918	0.168796	-1.93092	0.0534931	0.29143
NBR2	42.5568	-0.336387	-0.404294	0.174277	-1.93018	0.0535843	0.29149
RP11-74J13.8	18.9762	-0.395046	-0.535533	0.204644	-1.93041	0.0535562	0.29149
SMURF1	54.537	0.367994	0.46811	0.190649	1.93022	0.0535799	0.29149
TTC4	22.6879	-0.328876	-0.391089	0.170381	-1.93024	0.0535776	0.29149
AK9	240.87	-0.251347	-0.274949	0.13026	-1.92958	0.053659	0.291806
NAT14	11.2253	0.44497	0.790734	0.230623	1.92943	0.053678	0.291819
EPHB4	31.3452	-0.420878	-0.625332	0.218164	-1.92918	0.0537087	0.29183
UPF3B	394.797	-0.162193	-0.167867	0.0840811	-1.92901	0.05373	0.29183
ZNF397	293.854	-0.243428	-0.26455	0.126185	-1.92913	0.0537144	0.29183
CMPK1	1073.43	0.342828	0.416895	0.177829	1.92785	0.0538741	0.291887
FMR1-IT1	21.5701	-0.334618	-0.402091	0.17351	-1.92852	0.0537899	0.291887
GNL2	507.182	0.214451	0.228327	0.111213	1.92829	0.0538192	0.291887
MIR4453	131.241	-0.340681	-0.412781	0.176684	-1.92819	0.0538311	0.291887
NSUN3	158.794	0.227182	0.243938	0.117837	1.92794	0.0538623	0.291887
RP11-463J10.2	13.0281	0.423783	0.640225	0.219813	1.92792	0.0538646	0.291887
TXNDC11	425.81	0.286616	0.324015	0.148661	1.92799	0.0538569	0.291887
USP53	229.592	-0.381749	-0.500502	0.197923	-1.92878	0.0537581	0.291887
PPP2R5E	800.343	0.192322	0.202089	0.0997802	1.92746	0.0539222	0.292058
U47924.6	30.5555	-0.356222	-0.443272	0.184854	-1.92705	0.0539738	0.292247
NPM1P24	36.713	-0.24577	-0.267715	0.127564	-1.92665	0.0540235	0.292425
CTD-2583A14.11	13.7938	-0.401135	-0.555141	0.20824	-1.92631	0.0540662	0.292432
ENGASE	41.0275	-0.325365	-0.38547	0.168942	-1.9259	0.0541169	0.292432
N4BP2L1	488.129	0.176627	0.184076	0.0917104	1.92592	0.0541138	0.292432
PPA2	942.036	0.209669	0.222606	0.108862	1.926	0.0541041	0.292432
SRPK1	690.683	0.18021	0.188159	0.0935688	1.92596	0.054109	0.292432
TRAF4	29.6067	0.343839	0.419059	0.178546	1.92578	0.0541325	0.292432
TRIM16	55.0514	-0.342408	-0.416056	0.177809	-1.9257	0.0541418	0.292432
DCUN1D1	693.62	0.15703	0.16218	0.0815518	1.92553	0.0541633	0.292458
ZNF595	116.48	-0.375201	-0.485306	0.194879	-1.9253	0.0541918	0.292522
APBB1	742.932	-0.298344	-0.341806	0.155043	-1.92427	0.0543206	0.292554
EIF3LP3	29.8636	-0.337042	-0.406431	0.175132	-1.92451	0.0542908	0.292554
FAM105A	677.338	0.217814	0.232488	0.113147	1.92505	0.0542236	0.292554
HCP5	643.028	0.368415	0.469763	0.191394	1.9249	0.0542416	0.292554
RN7SL644P	10.4698	-0.36604	-0.465148	0.190189	-1.92461	0.0542776	0.292554
RP11-739B23.1	16.2986	-0.314804	-0.367937	0.163573	-1.92455	0.0542853	0.292554
SMIM4	110.687	0.248835	0.271757	0.129319	1.92418	0.0543314	0.292554
TRAPPC2L	793.829	0.169653	0.17623	0.0881632	1.92431	0.0543161	0.292554
PIN4P1	20.4362	0.311024	0.361753	0.161688	1.92361	0.0544034	0.292581
RNF175	26.4736	-0.446271	-0.972041	0.231961	-1.92391	0.0543664	0.292581
TUBGCP2	552.091	-0.167023	-0.173276	0.0868228	-1.92373	0.054389	0.292581
ZNF275	94.7852	0.314393	0.367405	0.163425	1.92378	0.0543822	0.292581
EPDR1	16.43	-0.421451	-1.29494	0.219136	-1.92324	0.0544502	0.292743
AP000254.8	39.1056	-0.313368	-0.366039	0.162998	-1.92253	0.0545389	0.292985
NLRP6	26.3713	-0.411186	-0.590292	0.21388	-1.92251	0.0545416	0.292985
SNORD116-2	12.52	0.383373	0.50621	0.199416	1.92248	0.0545454	0.292985
ADAM22	38.898	0.365764	0.464979	0.190381	1.92122	0.0547036	0.293683
COMMD3	383.716	0.187742	0.196859	0.0977225	1.92118	0.054709	0.293683
ST13P5	49.8082	-0.273949	-0.306082	0.142616	-1.92088	0.0547466	0.293795
IFT172	60.6226	-0.358786	-0.449784	0.186797	-1.92073	0.0547661	0.29381
CEP55	23.9105	0.446241	0.945459	0.232357	1.9205	0.0547947	0.293873
ZNF408	95.9386	0.276494	0.309636	0.143982	1.92034	0.0548154	0.293894
COPA	1187.51	0.146428	0.150586	0.0762737	1.91977	0.0548873	0.294189
COX16	214.326	0.203738	0.215618	0.106135	1.91961	0.0549071	0.294205
LDLRAP1	2023.72	-0.335599	-0.4044	0.174841	-1.91945	0.0549272	0.294223
RP11-1094M14.14	9.08025	-0.384481	-0.510776	0.200322	-1.91932	0.0549441	0.294223
RPS10	606.93	-0.255496	-0.280748	0.133143	-1.91897	0.0549885	0.294371
RPL9P25	131.201	-0.256803	-0.282518	0.133838	-1.91876	0.0550143	0.294419
AMOTL1	9.30585	0.441651	1.04339	0.230244	1.91819	0.0550874	0.29472
RP11-26H16.1	91.1965	-0.286127	-0.323821	0.149197	-1.91778	0.0551383	0.294812
TNPO1P1	44.5339	0.390725	0.52757	0.203738	1.91779	0.0551382	0.294812
AMD1	695.166	0.175355	0.18271	0.0914548	1.91739	0.055188	0.294898
RP11-289I10.2	27.7428	0.340479	0.413473	0.177574	1.91739	0.0551881	0.294898
MLF1	51.9777	-0.403418	-0.566821	0.210438	-1.91704	0.0552332	0.294959
TAF3	612.716	-0.174126	-0.181326	0.090828	-1.9171	0.0552256	0.294959
MPP1	204.647	-0.273304	-0.305344	0.142614	-1.91639	0.0553152	0.295307
TCEB1P2	43.5533	0.268528	0.29868	0.14014	1.91614	0.0553467	0.295385
ADD3	5490.76	0.18733	0.196425	0.0977821	1.91579	0.0553923	0.295448
GSDMD	894.922	0.246499	0.268926	0.128659	1.91592	0.0553758	0.295448
C3orf38	332.148	0.210369	0.22363	0.109834	1.91534	0.055449	0.295515
NAGPA	202.314	0.18984	0.199329	0.0991181	1.91529	0.0554555	0.295515
VAPB	553.306	0.215789	0.230168	0.112653	1.91552	0.0554262	0.295515
DDI2	168.062	0.271282	0.30256	0.141663	1.91498	0.0554951	0.295636
GMPSP1	30.4285	0.317761	0.374134	0.165989	1.91435	0.055576	0.295977
GPAM	60.239	0.269469	0.300094	0.140775	1.91419	0.0555961	0.295994
TMEM50B	1033.54	-0.201553	-0.21309	0.105314	-1.91383	0.0556418	0.296147
WDHD1	102.707	0.373642	0.484104	0.195267	1.91349	0.0556848	0.296196
ZNF181	273.761	-0.306831	-0.355772	0.160341	-1.91362	0.0556693	0.296196
RP5-1065J22.8	21.348	-0.314529	-0.368625	0.164411	-1.91307	0.0557389	0.296394
CARD11	436.269	-0.209055	-0.222071	0.109292	-1.91281	0.0557726	0.296483
C14orf2	2108.08	0.171492	0.178393	0.0897237	1.91133	0.0559619	0.297399
AB019441.29	174.016	-0.22302	-0.239167	0.11671	-1.9109	0.0560178	0.297529
BTBD6	36.3356	0.298623	0.343321	0.156276	1.91088	0.0560204	0.297529
AC005255.3	14.2769	0.373474	0.485093	0.195568	1.90968	0.0561739	0.298253
AP003068.23	16.1306	-0.443379	-0.841481	0.232243	-1.90911	0.0562477	0.298374
PARK2	55.7408	-0.326053	-0.388445	0.170778	-1.90922	0.0562341	0.298374
PNP	278.87	0.305217	0.35351	0.159867	1.9092	0.0562367	0.298374
STX12	295.333	0.191786	0.201689	0.100466	1.90898	0.0562652	0.298376
HEMK1	520.708	-0.25214	-0.276593	0.132122	-1.90839	0.0563412	0.29859
NARS2	218.091	-0.253377	-0.278234	0.132779	-1.90827	0.0563568	0.29859
RNU6-1152P	29.4326	-0.372275	-0.481954	0.195079	-1.90833	0.0563488	0.29859
RPS18P9	12.4572	-0.41138	-0.599363	0.21563	-1.90781	0.0564163	0.298634
TM6SF1	13.7823	0.443874	0.883149	0.232641	1.90798	0.0563942	0.298634
YBX1P1	136.839	0.31836	0.375347	0.166862	1.90792	0.0564013	0.298634
CXXC1	576.197	-0.246529	-0.269195	0.12926	-1.90724	0.0564898	0.298661
CYB5B	744.318	0.171017	0.177889	0.0896658	1.90727	0.056485	0.298661
ENTPD5	161.292	-0.24003	-0.260718	0.125836	-1.90749	0.0564577	0.298661
FUK	81.8308	-0.282239	-0.318514	0.147979	-1.9073	0.0564823	0.298661
NDUFS1	653.68	0.148748	0.153181	0.0780019	1.90698	0.0565238	0.298661
TRAJ41	8.57628	-0.406052	-0.57808	0.212919	-1.90708	0.0565104	0.298661
RP11-798G7.5	24.001	-0.327781	-0.391533	0.171902	-1.90679	0.0565482	0.2987
LIPG	41.9604	-0.308302	-0.358865	0.161719	-1.90641	0.0565975	0.29887
KLHL2	77.8693	0.394069	0.5407	0.206735	1.90615	0.0566306	0.298955
H2BFS	13.1542	0.363101	0.461787	0.190532	1.90572	0.056686	0.299067
TNFRSF10D	107.665	-0.420296	-0.637836	0.220542	-1.90575	0.0566832	0.299067
MCF2L2	50.3813	0.314087	0.368275	0.164845	1.90535	0.056735	0.299145
ZDHHC5	235.753	0.218042	0.233102	0.114437	1.90535	0.0567349	0.299145
PTP4A1	955.926	0.269929	0.301073	0.141683	1.90516	0.0567595	0.299184
SIRPA	16.2667	0.377052	0.494308	0.197948	1.9048	0.0568059	0.299248
SPDYE21P	66.2321	-0.320709	-0.379445	0.168366	-1.90483	0.0568017	0.299248
PRDX6	1244.11	0.194325	0.204702	0.10206	1.90404	0.0569054	0.299682
SLC26A11	160.008	-0.31732	-0.373774	0.166685	-1.90371	0.056948	0.299816
GALC	393.483	0.266167	0.295902	0.139855	1.90316	0.0570203	0.300107
KBTBD8	33.6214	0.427049	0.677776	0.224424	1.90287	0.057058	0.300215
AC007041.2	38.2065	0.257743	0.284362	0.135467	1.90263	0.0570895	0.30029
TWISTNB	559.205	0.215505	0.230071	0.113291	1.90223	0.0571409	0.300471
RP11-832N8.1	82.7551	-0.231251	-0.249648	0.12162	-1.90142	0.057247	0.300848
RP11-84C10.4	39.8673	-0.37935	-0.501232	0.199496	-1.90154	0.0572315	0.300848
CD36	47.1048	0.438506	0.777828	0.230695	1.90081	0.0573276	0.301126
YWHAZ	14897.5	0.135107	0.138417	0.071081	1.90075	0.0573344	0.301126
CCDC53	874.828	0.234762	0.254155	0.123519	1.90061	0.0573529	0.301133
FAM153B	22.8329	-0.390566	-0.532893	0.205701	-1.89871	0.0576028	0.302082
SLC1A4	58.3171	0.420457	0.644257	0.221425	1.89887	0.0575813	0.302082
SNTB1	110.577	0.344407	0.42368	0.181378	1.89884	0.057586	0.302082
TFG	697.606	0.160495	0.16617	0.0845253	1.89878	0.0575935	0.302082
GALK1	153.697	0.286813	0.325792	0.151104	1.89811	0.0576813	0.302356
S100A11	2225.49	0.326329	0.389947	0.171929	1.89805	0.0576896	0.302356
SPATA7	48.4724	-0.376954	-0.495882	0.198622	-1.89785	0.0577157	0.302403
APOBEC3B	18.0918	0.3928	0.539064	0.207028	1.89733	0.0577849	0.302644
ARL17A	350.435	-0.289666	-0.330182	0.152679	-1.89723	0.0577975	0.302644
NFS1	233.401	-0.231393	-0.249936	0.12198	-1.89698	0.057831	0.302644
RP3-423B22.5	601.882	-0.236838	-0.256895	0.124847	-1.89704	0.0578232	0.302644
TTI1	240.483	-0.259863	-0.287368	0.137	-1.89681	0.0578529	0.302669
ATF4	724.425	0.237072	0.25723	0.125017	1.89631	0.0579188	0.302832
TBC1D3D	18.8688	-0.336799	-0.409155	0.177606	-1.89633	0.0579169	0.302832
TMEM63A	1118.85	-0.300869	-0.347566	0.158702	-1.89581	0.0579853	0.303089
KLHL18	99.0569	0.258846	0.286073	0.13659	1.89505	0.0580853	0.303522
PTPN14	81.3722	-0.322938	-0.384343	0.17046	-1.89451	0.0581574	0.303807
AC016292.3	58.0315	0.220181	0.235964	0.116276	1.89361	0.0582767	0.304255
CTD-2201E18.3	54.8166	-0.347937	-0.431383	0.183804	-1.89297	0.0583614	0.304255
LA16c-390H2.4	35.8758	-0.267096	-0.297687	0.141079	-1.89324	0.0583257	0.304255
RGPD8	196.836	0.198967	0.210306	0.105093	1.89324	0.0583262	0.304255
RP11-305L7.7	13.6858	-0.36296	-0.464351	0.191743	-1.89295	0.0583648	0.304255
RP11-477D19.2	23.8229	-0.284741	-0.322933	0.150412	-1.89308	0.0583477	0.304255
TP53BP2	222.268	0.317827	0.375663	0.167887	1.8931	0.0583442	0.304255
RP11-705C15.2	751.349	-0.210906	-0.224628	0.111436	-1.89262	0.058408	0.304389
ASPM	45.0809	0.440018	0.880538	0.232654	1.89129	0.0585851	0.304438
CCDC18-AS1	2350.44	-0.31125	-0.364738	0.164598	-1.89098	0.0586274	0.304438
CCDC51	80.3055	0.341633	0.418997	0.180638	1.89125	0.0585903	0.304438
CYBA	2340.77	0.23239	0.251358	0.122903	1.89084	0.0586454	0.304438
HCK	41.9369	0.426548	0.686402	0.225616	1.89059	0.0586786	0.304438
HMGN2P46	321.875	0.226424	0.243828	0.119767	1.89054	0.0586858	0.304438
INO80E	126.87	-0.187718	-0.197136	0.099297	-1.89047	0.0586956	0.304438
MYCBP2	924.049	0.158304	0.163785	0.0836535	1.89238	0.058441	0.304438
OPA1	394.242	0.190915	0.200868	0.100988	1.89048	0.0586936	0.304438
RAD51AP1	34.3935	0.439025	0.945859	0.23215	1.89113	0.0586071	0.304438
RP11-260M2.1	52.1143	-0.345628	-0.42704	0.182714	-1.89163	0.05854	0.304438
RP3-425C14.5	39.7318	-0.358403	-0.453484	0.189464	-1.89167	0.0585344	0.304438
SOCS6	9.04545	0.439902	0.915794	0.232517	1.89191	0.0585025	0.304438
SPN	792.467	0.314083	0.369447	0.166089	1.89106	0.0586169	0.304438
TMEM67	50.628	-0.326962	-0.39174	0.172846	-1.89164	0.0585395	0.304438
UCKL1-AS1	33.8628	-0.309491	-0.362037	0.163636	-1.89134	0.0585793	0.304438
LYSMD3	213.251	0.31629	0.373381	0.167493	1.88838	0.058975	0.305796
STMN3	514.386	-0.265641	-0.295764	0.140724	-1.88767	0.0590703	0.3062
ARFIP1	270.79	0.337056	0.410782	0.178582	1.8874	0.0591066	0.306297
SNX5	1198.16	0.192292	0.202527	0.101919	1.88672	0.0591983	0.306681
MAN1A2	653.495	-0.172521	-0.179764	0.0914616	-1.88627	0.0592585	0.306812
PHF20	910.35	-0.13948	-0.143191	0.0739409	-1.88637	0.0592454	0.306812
RP11-717D12.1	10.2324	-0.434045	-0.763223	0.230189	-1.88561	0.0593482	0.307102
TCHP	180.168	-0.246583	-0.269894	0.130772	-1.88559	0.0593497	0.307102
ALS2	88.1483	-0.333437	-0.404125	0.176846	-1.88546	0.0593677	0.307105
GKAP1	88.9403	-0.309228	-0.361897	0.164029	-1.88521	0.0594022	0.307177
RASAL3	350.498	0.406545	0.591531	0.215663	1.8851	0.0594168	0.307177
SMC1A	756.562	0.152745	0.157679	0.0810363	1.88489	0.0594441	0.307227
ATP2A3	748.93	0.260891	0.289279	0.138438	1.88453	0.0594932	0.30739
AC007383.3	22.592	-0.368814	-0.478752	0.195745	-1.88416	0.0595436	0.307469
ADA	921.829	0.255894	0.282458	0.135811	1.88419	0.0595391	0.307469
HRAS	33.571	0.385009	0.521265	0.204366	1.88392	0.0595756	0.307544
C9orf85	149.244	0.169134	0.175946	0.0897931	1.88359	0.05962	0.307682
CPEB4	211.448	-0.294394	-0.338319	0.156316	-1.88333	0.0596552	0.307773
MRPL44	310.404	0.229682	0.248123	0.121981	1.88293	0.0597094	0.307962
KLHDC8B	20.765	-0.421773	-0.665616	0.224202	-1.88122	0.0599419	0.308979
POLR2J4	162.089	-0.179976	-0.188286	0.0956691	-1.88123	0.05994	0.308979
NECAP2	2090.93	0.166719	0.173252	0.0886353	1.88096	0.059978	0.309074
ARL5A	1385.16	0.236018	0.256275	0.12553	1.88018	0.0600838	0.309114
CADM1	36.6375	0.418447	0.649198	0.222564	1.88012	0.0600918	0.309114
PTDSS2	48.5242	-0.306669	-0.357942	0.163082	-1.88046	0.0600449	0.309114
RP11-589F5.4	43.0321	-0.285077	-0.324174	0.151585	-1.88064	0.0600203	0.309114
TRIM47	54.9092	0.380107	0.508077	0.202147	1.88035	0.0600608	0.309114
UBLCP1	869.276	0.185249	0.19439	0.0985264	1.88019	0.0600818	0.309114
TBC1D5	426.268	0.139092	0.142799	0.0739922	1.87982	0.0601327	0.309234
RPL3P1	104.156	-0.267344	-0.298444	0.142245	-1.87945	0.0601825	0.309399
ZNF575	42.8964	-0.357374	-0.453173	0.190171	-1.87922	0.0602138	0.309469
CATSPER2P1	31.6981	-0.309393	-0.362876	0.164667	-1.8789	0.0602585	0.309517
CXorf21	52.93	0.406775	0.594988	0.216484	1.87901	0.0602432	0.309517
RP11-257O5.2	49.8878	-0.351726	-0.441303	0.187219	-1.87869	0.0602869	0.309572
CTD-2270L9.2	12.6594	-0.345709	-0.429757	0.184105	-1.87778	0.060411	0.309976
GAPDHP68	20.4975	0.333689	0.405832	0.177702	1.8778	0.0604081	0.309976
PDK3	333.384	0.220755	0.236979	0.117565	1.87772	0.0604188	0.309976
ZNF25	200.091	0.268451	0.300176	0.142979	1.87755	0.0604427	0.310008
RP11-357P18.2	26.4716	0.427855	0.716019	0.22793	1.87713	0.0605	0.310211
FTH1P12	223.157	0.231671	0.250791	0.123455	1.87656	0.0605787	0.310523
TAF2	457.615	0.203151	0.215535	0.108279	1.87619	0.0606296	0.310694
ANKRD36C	1963.98	-0.234838	-0.25487	0.12521	-1.87555	0.0607165	0.311048
RP11-134E15.2	29.8452	0.280012	0.31718	0.14934	1.875	0.0607921	0.311333
RP11-33B1.1	208.678	-0.244901	-0.268026	0.130621	-1.87489	0.0608078	0.311333
DRAM1	26.3478	0.378029	0.504291	0.201667	1.87452	0.0608581	0.3115
DDA1	247.815	0.16708	0.1737	0.0891543	1.87406	0.0609227	0.311557
FAM217B	658.136	0.164812	0.171156	0.0879415	1.87411	0.0609153	0.311557
SLC3A1	44.8314	-0.356943	-0.453748	0.190444	-1.87427	0.060893	0.311557
DOCK9	213.792	0.261956	0.291219	0.139838	1.87329	0.0610288	0.311735
ECHDC1	619.744	0.19267	0.203129	0.102834	1.8736	0.0609863	0.311735
MCM2	117.542	0.389521	0.537965	0.207928	1.87335	0.0610207	0.311735
TVP23C	190.61	0.203375	0.215838	0.108553	1.8735	0.0609993	0.311735
SACS	642.959	0.222961	0.239849	0.119032	1.87312	0.0610524	0.311765
GAPDHP44	57.8462	0.264494	0.294843	0.141241	1.87264	0.0611175	0.311824
PPIAP22	838.872	0.227012	0.24495	0.121219	1.87274	0.0611047	0.311824
RAB30-AS1	109.084	-0.231505	-0.250598	0.12361	-1.87287	0.0610869	0.311824
CD164	4690.41	0.218713	0.234581	0.116858	1.87162	0.0612592	0.312456
TLK2	106.911	0.296665	0.34271	0.158546	1.87116	0.0613231	0.312691
KIF6	13.019	-0.316627	-0.375528	0.16923	-1.87099	0.0613471	0.312722
WDR97	29.3515	-0.278435	-0.315164	0.14884	-1.8707	0.0613863	0.312787
ZNF622	534.245	0.186079	0.195458	0.0994737	1.87064	0.0613957	0.312787
PTGDR2	15.988	0.432297	0.985681	0.231139	1.87029	0.0614442	0.312852
RP11-307L3.2	151.719	0.217939	0.233652	0.11652	1.8704	0.0614278	0.312852
ESYT2	567.082	0.228475	0.24688	0.122191	1.86982	0.0615088	0.313001
GUF1	308.308	0.219111	0.235142	0.117196	1.86962	0.0615366	0.313001
RP11-159D12.10	23.3623	-0.296059	-0.341779	0.158353	-1.86962	0.0615365	0.313001
RP11-384B12.2	14.6673	0.428049	0.728892	0.228957	1.86956	0.061545	0.313001
PPIL1	206.926	0.342522	0.423818	0.183225	1.86941	0.0615663	0.313019
KIAA0895L	25.6149	0.388539	0.536385	0.207905	1.86883	0.0616465	0.313315
RP11-196G18.22	82.1124	-0.316621	-0.375857	0.169431	-1.86873	0.0616604	0.313315
BCL2L11	166.11	0.270467	0.30346	0.144797	1.8679	0.0617764	0.313397
C11orf58	3357.67	0.181162	0.189802	0.0969865	1.86791	0.0617748	0.313397
C8orf31	11.2997	0.420083	0.670351	0.224903	1.86784	0.061784	0.313397
LA16c-60G3.8	31.0761	0.375571	0.499476	0.201058	1.86798	0.0617648	0.313397
RP11-296P7.4	14.125	0.344286	0.427673	0.184301	1.86807	0.0617528	0.313397
ZFP14	209.977	-0.236379	-0.25706	0.126541	-1.868	0.0617625	0.313397
TUT1	75.7774	-0.319076	-0.379936	0.170842	-1.86767	0.0618083	0.313429
ZMYND10	15.0125	-0.38935	-0.539759	0.208528	-1.86714	0.0618827	0.313716
LLGL1	36.7045	-0.3838	-0.523451	0.205789	-1.86502	0.0621788	0.315106
RP11-357H14.17	12.1875	0.424534	1.08358	0.227647	1.86488	0.0621988	0.315106
XIAP	598.92	0.177645	0.185791	0.0952627	1.86479	0.0622109	0.315106
PDF	11.4115	0.41279	0.632499	0.221396	1.86449	0.0622534	0.31523
EMC6	16.5318	0.327583	0.395782	0.175708	1.86436	0.0622716	0.315231
HAUS6P1	26.0299	0.305921	0.358509	0.164109	1.86413	0.0623032	0.315276
RP11-356J5.12	132.338	-0.393368	-0.553787	0.21103	-1.86404	0.0623166	0.315276
RP11-301G21.1	12.8599	0.338118	0.41626	0.181408	1.86385	0.0623422	0.315315
HAVCR1	30.806	-0.366356	-0.477268	0.196642	-1.86306	0.0624535	0.315754
MADD	462.8	0.238036	0.259329	0.127772	1.86298	0.0624652	0.315754
FAM98A	145.562	0.285816	0.326284	0.153444	1.86267	0.0625085	0.315856
PIGL	192.943	-0.288567	-0.330533	0.154928	-1.86258	0.0625214	0.315856
FAM91A1	286.901	0.313745	0.37147	0.168476	1.86225	0.0625673	0.315925
MT-CO3	44428.6	-0.326629	-0.394253	0.175397	-1.86223	0.0625713	0.315925
C1orf131	338.162	0.218322	0.234277	0.117259	1.86187	0.0626211	0.316059
RP11-415K20.1	37.1987	0.285487	0.325957	0.153341	1.86178	0.0626338	0.316059
ACOT11	65.7821	-0.229271	-0.248124	0.1232	-1.86096	0.0627492	0.316094
BLVRB	94.8278	0.284655	0.324665	0.152954	1.86104	0.062738	0.316094
C14orf93	80.4199	-0.272598	-0.306681	0.146436	-1.86154	0.0626676	0.316094
EEF2KMT	82.4271	0.24865	0.273418	0.133599	1.86116	0.0627216	0.316094
LGALS2	9.84411	0.432316	0.925636	0.232267	1.86129	0.0627038	0.316094
TAPBPL	492.793	0.301192	0.350552	0.16184	1.86105	0.0627371	0.316094
LINC01460	14.3282	-0.364391	-0.473973	0.19585	-1.86056	0.0628059	0.316107
RP11-142L4.2	23.0297	0.291626	0.335358	0.156736	1.86062	0.062798	0.316107
RP11-810P12.7	28.0762	-0.349386	-0.439825	0.187778	-1.86064	0.0627954	0.316107
SEC63	784.779	-0.177513	-0.185682	0.0954158	-1.86042	0.0628264	0.316119
GSTZ1	34.1769	0.35666	0.455568	0.19175	1.86002	0.0628823	0.31631
MTCO1P12	32784.2	-0.33776	-0.415704	0.181604	-1.85987	0.0629045	0.31633
NDUFAB1	884.558	0.180784	0.189453	0.0972231	1.85948	0.0629594	0.316333
RP11-156P1.3	38.1774	-0.264781	-0.295738	0.142377	-1.85972	0.0629252	0.316333
TRIM38	924.937	0.158639	0.164362	0.0853108	1.85954	0.0629508	0.316333
RP11-613M5.2	472.365	-0.230322	-0.249478	0.123887	-1.85913	0.0630088	0.316491
PSD3	9.60068	0.430487	0.961538	0.231589	1.85884	0.0630497	0.316571
TFAM	337.874	0.189094	0.199119	0.101731	1.85876	0.063061	0.316571
NUP54	495.909	0.190643	0.200925	0.10258	1.85848	0.0631003	0.316678
MICU2	659.273	0.166091	0.17272	0.0893823	1.85821	0.0631393	0.31673
RPL21P131	142.888	-0.246644	-0.270854	0.132736	-1.85816	0.0631468	0.31673
AE000661.37	22.5878	-0.348511	-0.437715	0.187618	-1.85756	0.0632317	0.316986
RP11-533E19.7	9.19513	-0.406048	-0.60596	0.218594	-1.85754	0.0632341	0.316986
AC127904.2	75.1143	-0.373316	-0.49707	0.201048	-1.85684	0.0633333	0.317301
RP11-72I8.1	256.918	-0.331947	-0.404874	0.178769	-1.85685	0.0633323	0.317301
C7orf31	58.8082	-0.29838	-0.346319	0.160787	-1.85575	0.0634886	0.317443
CTD-2293H3.1	24.2649	-0.382447	-0.522444	0.206031	-1.85626	0.0634172	0.317443
CYB561D2	664.776	0.176327	0.184358	0.0949829	1.85641	0.0633952	0.317443
MZB1	16.2992	0.420118	0.685384	0.226348	1.85608	0.0634429	0.317443
POLR1D	1381.75	0.174096	0.181816	0.0938075	1.85588	0.0634703	0.317443
SAFB	853.672	-0.21252	-0.227226	0.114514	-1.85584	0.0634763	0.317443
SLCO1A2	11.3345	-0.344015	-0.428847	0.185352	-1.85601	0.0634518	0.317443
AC007405.4	22.7208	-0.310068	-0.365926	0.167189	-1.8546	0.0636536	0.317461
BEND3	12.1372	0.421307	0.694249	0.2271	1.85516	0.063573	0.317461
CTD-2251F13.1	15.3745	-0.306786	-0.360363	0.1654	-1.85481	0.063623	0.317461
DCLRE1A	69.3989	0.40729	0.613018	0.219636	1.85438	0.0636843	0.317461
GTF2H1	550.917	0.241118	0.263612	0.130009	1.85463	0.0636495	0.317461
NAPSB	39.4024	0.374712	0.5009	0.202045	1.8546	0.0636538	0.317461
NFKB2	179.166	0.30999	0.365596	0.16715	1.85456	0.0636589	0.317461
RP11-658F2.8	281.86	-0.270963	-0.304739	0.146059	-1.85515	0.0635743	0.317461
TLR6	30.3376	0.350281	0.442283	0.18885	1.85481	0.063624	0.317461
TMEM147-AS1	88.2084	-0.309409	-0.364623	0.16678	-1.85519	0.0635687	0.317461
UTP14A	205.717	0.227417	0.245879	0.122641	1.85433	0.0636918	0.317461
HMGCR	188.483	0.219625	0.236073	0.118485	1.85361	0.0637946	0.317883
DNAJC24	124.494	-0.260548	-0.290126	0.140659	-1.85234	0.0639766	0.318699
MED10	1169.87	0.137993	0.141727	0.074504	1.85215	0.0640037	0.318743
ZNF519	42.3229	-0.326386	-0.394854	0.176241	-1.85192	0.0640368	0.318818
AC092155.1	377.417	-0.241771	-0.264573	0.130574	-1.8516	0.0640826	0.318864
WAC	1350.11	0.115724	0.117892	0.0624992	1.85161	0.0640818	0.318864
PPP4C	1218.81	0.210735	0.225132	0.113849	1.851	0.0641695	0.319175
ZDHHC21	96.8334	0.293522	0.339074	0.158582	1.85092	0.0641814	0.319175
SDF2	592.734	0.246207	0.27049	0.133037	1.85067	0.0642176	0.319264
TARBP2	216.681	0.232349	0.252264	0.125562	1.85048	0.0642448	0.319308
AE000658.25	9.50298	0.401475	0.591598	0.217005	1.85008	0.0643025	0.319504
ZNF254	181.013	0.238748	0.260669	0.129075	1.84969	0.0643589	0.319694
ZNF324	129.649	-0.273071	-0.308002	0.147684	-1.84902	0.0644548	0.320079
BLOC1S2P1	9.28924	0.386466	0.539131	0.209129	1.84798	0.0646048	0.320325
PARP11	323.704	0.239964	0.262287	0.129851	1.84799	0.0646034	0.320325
PLEKHH2	21.871	-0.338918	-0.41963	0.183402	-1.84795	0.0646091	0.320325
RP11-166B2.1	27.0233	-0.292843	-0.338167	0.158463	-1.84802	0.0645998	0.320325
TMSB4XP4	3558.87	0.237885	0.259565	0.12874	1.84779	0.0646325	0.320325
TTC39C	1316.6	0.261949	0.292191	0.141733	1.84818	0.0645761	0.320325
VRK1	677.371	0.207247	0.22094	0.112153	1.8479	0.0646173	0.320325
UPF1	58.0239	0.313391	0.372155	0.169659	1.84718	0.0647207	0.320672
DNMT3A	475.187	-0.26471	-0.296138	0.143333	-1.84681	0.064774	0.320754
RP11-499P20.2	68.8692	-0.293107	-0.338608	0.158704	-1.84687	0.0647658	0.320754
RP11-166B2.3	44.0688	-0.390175	-0.551219	0.211285	-1.84668	0.0647936	0.32076
CAPN10-AS1	30.489	-0.412032	-0.642563	0.223136	-1.84655	0.0648124	0.320762
EEF1A1P10	172.013	-0.251383	-0.277616	0.136153	-1.84632	0.0648454	0.320836
FTH1P4	108.786	0.258435	0.287405	0.139995	1.84603	0.0648874	0.320953
UQCRFS1	2062.14	0.179514	0.188129	0.0972506	1.84589	0.0649076	0.320961
NDUFB5	723.266	0.211036	0.2256	0.114347	1.84558	0.0649536	0.321098
CRELD1	306.846	-0.28645	-0.328327	0.155266	-1.8449	0.0650521	0.321494
ERLEC1	1078.77	0.161235	0.167365	0.0874116	1.84455	0.0651029	0.321655
PGM1	344.545	0.200039	0.212284	0.108505	1.8436	0.0652421	0.32216
PNRC2	2023.56	0.179215	0.187804	0.097206	1.84366	0.0652331	0.32216
ULK1	41.2056	0.385621	0.537071	0.209183	1.84346	0.065262	0.322168
H2AFX	37.4623	0.362164	0.472182	0.196625	1.8419	0.0654893	0.322926
NR1D1	158.827	-0.330668	-0.404126	0.179505	-1.84211	0.0654594	0.322926
PLPP6	199.16	-0.251339	-0.277717	0.136455	-1.84192	0.0654872	0.322926
TARDBP	839.816	-0.167731	-0.174696	0.0910525	-1.84214	0.0654551	0.322926
ADIPOQ	15.8984	-0.330676	-0.404835	0.179572	-1.84147	0.0655524	0.323146
NDUFV3	384.673	-0.150919	-0.155914	0.0819781	-1.84097	0.0656255	0.323415
CTNNB1	1570.44	-0.14035	-0.144335	0.0762429	-1.84083	0.0656464	0.323427
AC027612.6	27.8464	0.27825	0.316371	0.151222	1.84	0.0657677	0.323569
GAPDHP73	82.6907	0.227385	0.246248	0.123575	1.84006	0.0657601	0.323569
RASSF3	1273.1	0.229185	0.248482	0.124538	1.84028	0.0657272	0.323569
RP11-345J4.5	102.906	0.200807	0.213293	0.109124	1.84018	0.0657418	0.323569
SNHG16	871.412	0.178933	0.18752	0.0972377	1.84016	0.0657448	0.323569
ZNF230	84.9667	0.299709	0.349644	0.162919	1.83962	0.0658243	0.323756
INTS6P1	10.2958	-0.365824	-0.482766	0.198885	-1.83937	0.0658601	0.323841
MUT	260.156	0.271382	0.306085	0.14756	1.83913	0.0658967	0.32393
ACCS	126.373	-0.363525	-0.47611	0.197684	-1.83892	0.0659267	0.323934
DOK4	9.91023	0.426995	0.921185	0.232227	1.8387	0.0659598	0.323934
GTF2A2	1032.68	0.172206	0.179813	0.0936492	1.83884	0.0659392	0.323934
STARD3NL	703.775	0.250313	0.276461	0.136142	1.83862	0.0659714	0.323934
KIAA1191	623.442	0.158096	0.1639	0.0860176	1.83794	0.0660706	0.324057
PEX14	64.2653	0.285191	0.326712	0.155154	1.83811	0.0660465	0.324057
PTPN2	1378.36	0.182544	0.191717	0.0993094	1.83813	0.0660429	0.324057
RP11-582J16.4	86.4233	-0.273715	-0.309541	0.148921	-1.83799	0.0660643	0.324057
HAUS2	202.346	0.20511	0.218516	0.111608	1.83776	0.0660971	0.324096
NEDD1	617.018	0.181403	0.190404	0.0987288	1.83738	0.0661536	0.324282
CLP1	150.639	0.323179	0.390848	0.175925	1.83703	0.0662054	0.324355
RP11-39H3.2	8.59351	-0.393802	-0.568839	0.214362	-1.83709	0.0661969	0.324355
GCDH	252.256	-0.205999	-0.219568	0.112155	-1.83673	0.0662503	0.324389
MSH3	317.435	0.224801	0.242991	0.1224	1.83661	0.0662681	0.324389
RP11-121C2.2	22.0377	0.421848	1.01582	0.229677	1.8367	0.0662539	0.324389
AKAP6	22.7888	-0.409156	-0.63612	0.222828	-1.8362	0.0663287	0.324595
HAT1	1062.67	0.178863	0.187481	0.0974317	1.83577	0.066391	0.324665
PTCH1	266.384	-0.34592	-0.436041	0.188438	-1.83572	0.0663987	0.324665
RP11-371A22.1	2622.26	-0.271326	-0.306186	0.147801	-1.83575	0.0663949	0.324665
MT1X	148.793	0.227749	0.246789	0.124081	1.83549	0.0664334	0.324744
CDKN2D	528.413	0.254878	0.282849	0.138878	1.83526	0.0664673	0.324786
DHX15	932.7	0.15177	0.156892	0.0827005	1.83518	0.0664791	0.324786
PSMD7	967.845	0.180458	0.189337	0.0983396	1.83505	0.0664989	0.324792
ARL6IP5	7431.43	0.214923	0.230602	0.117132	1.83488	0.0665239	0.324824
CBX3P9	69.6255	0.21635	0.2324	0.117921	1.8347	0.0665502	0.324852
RFK	303.667	0.283331	0.324217	0.154471	1.8342	0.0666237	0.324852
RP13-516M14.4	27.1229	-0.305093	-0.359283	0.166352	-1.83402	0.066651	0.324852
RPL10P15	111.469	-0.280385	-0.319744	0.152866	-1.83419	0.0666265	0.324852
RPS15AP10	18.5617	0.298857	0.348684	0.162945	1.8341	0.0666391	0.324852
SLIRP	421.755	0.227255	0.246159	0.123915	1.83396	0.0666595	0.324852
SYTL2	445.8	-0.371275	-0.497386	0.202401	-1.83435	0.0666025	0.324852
RP1-111C20.4	26.6913	-0.349562	-0.444671	0.190622	-1.8338	0.0666839	0.32488
IRAK1	213.919	0.284447	0.326043	0.155151	1.83336	0.0667494	0.325018
RP11-350N15.5	28.6892	0.381941	0.529853	0.208325	1.83339	0.0667444	0.325018
AC093802.1	14.1506	-0.359828	-0.469169	0.196445	-1.8317	0.0669967	0.326131
TUBBP1	208.474	0.235522	0.256902	0.1286	1.83143	0.0670368	0.326236
PSMC1P1	224.171	0.191861	0.202738	0.104781	1.83106	0.0670912	0.32641
RER1	1038.97	0.196572	0.208338	0.107404	1.83021	0.067219	0.326941
RP11-727F15.14	11.9628	-0.387632	-0.548456	0.211844	-1.8298	0.0672802	0.326966
YWHAH	306.537	0.368461	0.491039	0.201352	1.82994	0.0672596	0.326966
ZNF667-AS1	73.643	-0.385996	-0.543046	0.210948	-1.82982	0.0672775	0.326966
APLP2	584.847	-0.182691	-0.19198	0.0998561	-1.82954	0.0673185	0.32701
GLS	621.639	0.21737	0.233758	0.118815	1.82949	0.0673267	0.32701
RP11-475O6.1	17.5452	-0.399566	-0.594077	0.218428	-1.82928	0.0673574	0.327069
RIPK2	333.99	0.243546	0.267619	0.133151	1.82909	0.067386	0.327117
TBC1D1	315.882	0.206477	0.220311	0.112894	1.82895	0.0674076	0.327131
TUBBP2	28.1393	0.278817	0.317602	0.152499	1.82832	0.0675015	0.327405
ZNF100	108.178	0.3562	0.460514	0.194812	1.82843	0.0674852	0.327405
DNAJB11	281.573	0.179812	0.18867	0.0983821	1.82769	0.0675958	0.32772
LINC00910	93.98	-0.203287	-0.216484	0.111237	-1.82751	0.0676226	0.32772
LRRC75A-AS1	3267.44	-0.244805	-0.26937	0.133955	-1.82751	0.0676226	0.32772
AC005795.1	171.342	0.187831	0.198028	0.102797	1.8272	0.0676697	0.327857
IDH2	1687.41	0.239283	0.262019	0.130977	1.8269	0.0677141	0.327981
CDK11A	25.5995	-0.329365	-0.403594	0.180309	-1.82667	0.0677499	0.328064
CTD-3214H19.6	10.0187	-0.419003	-0.722257	0.229413	-1.82641	0.0677883	0.328143
LTA	255.384	0.332661	0.410156	0.182162	1.82618	0.0678226	0.328143
RP11-50I19.2	24.3566	-0.319571	-0.38547	0.174999	-1.82613	0.0678301	0.328143
TRAV21	330.01	0.312859	0.37318	0.17133	1.82606	0.0678413	0.328143
DHRS13	50.6789	0.286847	0.33013	0.157132	1.82552	0.0679229	0.32821
FNDC3B	234.242	0.241202	0.264633	0.132131	1.82547	0.0679302	0.32821
MRPL58	306.416	0.242606	0.266478	0.13289	1.82562	0.0679071	0.32821
NFIC	102.215	-0.260729	-0.291358	0.142816	-1.82563	0.067906	0.32821
ZNF341	42.7618	-0.360167	-0.470879	0.197411	-1.82445	0.0680843	0.328864
SMAD2	1286.9	-0.0981346	-0.0994834	0.0538014	-1.82402	0.0681494	0.329088
HMGB1P1	260.52	0.186975	0.197079	0.102526	1.82368	0.0682012	0.329204
NPM1P35	44.6666	-0.242009	-0.265813	0.132709	-1.82361	0.0682112	0.329204
ANAPC11	722.722	0.225692	0.244436	0.1238	1.82303	0.0682985	0.329355
BHLHE40	310.864	0.317979	0.38274	0.174425	1.82301	0.0683016	0.329355
HEATR5A	148.297	-0.189009	-0.199464	0.103686	-1.82291	0.0683176	0.329355
PEBP1	2373.17	0.181082	0.190184	0.0993285	1.82306	0.0682938	0.329355
SLC35F5	102.043	0.290454	0.336075	0.159439	1.82173	0.0684956	0.330122
CTC-548K16.6	17.5874	-0.351149	-0.450925	0.192778	-1.82152	0.0685282	0.330188
FOXP1	3041.94	-0.227203	-0.24641	0.124744	-1.82135	0.0685541	0.330222
SRP14	6137.43	0.174896	0.183061	0.0960515	1.82086	0.0686284	0.330489
RP11-116B19.2	11.0716	-0.386385	-0.549126	0.212249	-1.82044	0.0686927	0.33067
RP11-337C18.8	18.5601	-0.359402	-0.469405	0.197434	-1.82036	0.0687038	0.33067
TUBBP10	10.5024	0.354707	0.459571	0.194872	1.82021	0.0687277	0.330694
WRAP53	88.6609	-0.227944	-0.247364	0.125244	-1.82001	0.0687581	0.33075
CTNND1	50.9898	-0.392285	-0.570286	0.215582	-1.81965	0.0688117	0.330825
TMSB4XP2	1527.37	0.232273	0.253012	0.127642	1.81973	0.0688007	0.330825
ASMTL	255.31	0.276389	0.314536	0.151937	1.8191	0.0688965	0.33096
HERC2P3	134.318	-0.225532	-0.244327	0.123978	-1.81913	0.0688917	0.33096
MT-TT	39.0077	0.340641	0.427841	0.187241	1.81926	0.0688716	0.33096
AMY1A	54.6583	-0.29933	-0.350874	0.164585	-1.81869	0.0689581	0.331166
UQCRHL	115.278	0.220849	0.238399	0.121459	1.8183	0.0690177	0.33136
ALDH16A1	218.57	0.230931	0.251276	0.127025	1.818	0.0690636	0.33149
ARF3	203.038	0.242808	0.267053	0.133716	1.81584	0.0693943	0.331498
ARHGEF5	29.4323	0.374315	0.511873	0.20632	1.81425	0.0696396	0.331498
B3GALNT1	11.9944	0.415826	1.02597	0.228747	1.81784	0.0690886	0.331498
BMP2K	24.2792	0.340213	0.427514	0.187379	1.81564	0.0694257	0.331498
BRD2	1510.62	0.170949	0.178579	0.0941195	1.8163	0.0693248	0.331498
CFAP97	860.977	0.194139	0.205644	0.106908	1.81595	0.0693786	0.331498
CTA-292E10.6	52.9964	-0.268281	-0.302745	0.14777	-1.81553	0.069442	0.331498
CTD-3022L24.1	11.9795	-0.338905	-0.424868	0.186739	-1.81486	0.0695447	0.331498
DEPDC7	17.6188	-0.421586	-0.91194	0.232043	-1.81685	0.0692405	0.331498
DNAJB1	4268.99	-0.327315	-0.401227	0.180368	-1.81471	0.0695686	0.331498
DPM1	710.825	0.164567	0.171355	0.0907525	1.81336	0.069777	0.331498
FAM215B	207.929	-0.316879	-0.381495	0.174567	-1.81523	0.0694884	0.331498
FHL2	41.8536	-0.256914	-0.286336	0.14134	-1.81771	0.0691092	0.331498
FMNL3	188.116	-0.341155	-0.429338	0.188032	-1.81434	0.0696253	0.331498
GPX1P1	59.0764	0.246241	0.27169	0.135804	1.81321	0.069799	0.331498
GS1-257G1.1	25.4893	-0.305101	-0.360896	0.168028	-1.81578	0.069404	0.331498
HTRA4	16.5366	0.335113	0.416703	0.184395	1.81737	0.0691607	0.331498
KCNK5	8.79535	0.391456	1.27459	0.215872	1.81337	0.069775	0.331498
LGALS3	602.801	0.332785	0.412213	0.183488	1.81366	0.0697293	0.331498
MANF	116.966	0.273156	0.310013	0.150581	1.81401	0.0696756	0.331498
MAP1LC3A	30.0941	0.354852	0.460278	0.195402	1.81601	0.0693692	0.331498
NRBF2P3	37.9998	0.301106	0.35383	0.16602	1.81368	0.0697276	0.331498
PIK3R3	35.7074	0.410709	0.668831	0.226382	1.81423	0.069642	0.331498
PLA2G6	88.8151	-0.221133	-0.23883	0.121915	-1.81383	0.069704	0.331498
PPIA	8686.93	0.212159	0.227582	0.116956	1.814	0.0696774	0.331498
RP1-8B1.4	31.7198	-0.384193	-0.544169	0.211671	-1.81504	0.0695174	0.331498
RP11-456D7.1	21.4733	-0.297276	-0.348203	0.163919	-1.81355	0.0697463	0.331498
RP11-67P15.1	16.676	-0.316017	-0.379677	0.173981	-1.81639	0.0693106	0.331498
RPL5P17	76.4254	-0.242309	-0.266488	0.133598	-1.81372	0.0697203	0.331498
RPSAP14	20.6874	0.31328	0.374796	0.172398	1.81719	0.0691878	0.331498
SPDYE9P	24.5241	-0.297901	-0.348436	0.163949	-1.81703	0.0692128	0.331498
SRBD1	283.974	-0.231844	-0.252638	0.127866	-1.81318	0.0698039	0.331498
SSH1	144.833	0.249609	0.276302	0.137427	1.81631	0.0693227	0.331498
TUBGCP4	121.418	-0.272538	-0.308908	0.150083	-1.81591	0.069384	0.331498
WDR27	47.2503	-0.271006	-0.306903	0.149375	-1.81427	0.0696367	0.331498
YPEL5	2003.11	0.21635	0.232755	0.11909	1.8167	0.0692637	0.331498
ZBTB33	234.395	0.261995	0.293566	0.144155	1.81745	0.0691482	0.331498
ZNF561	120.568	0.328808	0.403967	0.181092	1.8157	0.069417	0.331498
ZNF674-AS1	98.3199	-0.338079	-0.42331	0.18638	-1.81392	0.0696895	0.331498
CAPNS1	414.691	0.248499	0.274926	0.137109	1.81242	0.069921	0.331753
CTD-2373J6.2	13.1148	-0.401354	-0.614255	0.221456	-1.81234	0.0699336	0.331753
GDI2	2278.48	0.198811	0.211291	0.109697	1.81236	0.0699299	0.331753
SLC50A1	486.13	0.267154	0.301249	0.147407	1.81236	0.0699308	0.331753
SCARB2	160.897	0.234803	0.256558	0.129571	1.81216	0.0699621	0.331798
EFCAB7	73.761	-0.287261	-0.331713	0.158581	-1.81145	0.0700712	0.332226
COX17	413.641	0.203403	0.216874	0.112307	1.81114	0.0701195	0.332365
PNKD	412.754	0.170852	0.178524	0.0943677	1.81049	0.0702198	0.33275
IL32	6333.11	0.24439	0.269398	0.13503	1.80989	0.0703127	0.3331
ACD	382.945	-0.214182	-0.23017	0.118349	-1.80974	0.0703362	0.333121
PRKCQ	1058.24	0.198618	0.211102	0.109758	1.8096	0.0703574	0.333131
CFH	121.991	0.405905	0.642114	0.224328	1.80943	0.0703848	0.333171
AC072062.1	9.63263	-0.396011	-0.593894	0.218915	-1.80897	0.0704551	0.333389
ACO1	179.201	-0.278244	-0.317995	0.153977	-1.80705	0.0707546	0.333389
CLIP1	712.733	0.142494	0.146842	0.0788381	1.80743	0.0706952	0.333389
CTC-425O23.5	68.5024	-0.26018	-0.291403	0.143942	-1.80753	0.0706791	0.333389
CTD-2054N24.2	52.0026	-0.23021	-0.250672	0.127356	-1.80762	0.0706656	0.333389
FFAR4	9.12882	-0.368614	-0.498805	0.203902	-1.8078	0.0706383	0.333389
IDH3B	2042.95	-0.106931	-0.108717	0.0591376	-1.80816	0.070581	0.333389
MAPK7	99.8809	0.257322	0.287353	0.142378	1.80732	0.0707129	0.333389
MPP2	12.2737	-0.420528	-0.832886	0.232639	-1.80764	0.0706624	0.333389
NBEAL1	266.674	-0.247487	-0.273688	0.136897	-1.80783	0.0706331	0.333389
PSMD11	922.137	0.156085	0.161866	0.0863736	1.80709	0.0707479	0.333389
RP11-1114A5.4	42.302	-0.26489	-0.298275	0.14658	-1.80714	0.0707412	0.333389
RP11-434B12.1	11.5209	-0.420207	-0.808969	0.232453	-1.80771	0.0706522	0.333389
RP11-659E9.2	9.82135	-0.350233	-0.451217	0.19381	-1.80709	0.0707475	0.333389
SUGP2	510.923	-0.198234	-0.210659	0.109594	-1.80881	0.0704811	0.333389
TINF2	1091.81	0.182477	0.191981	0.100949	1.80762	0.0706663	0.333389
TRDMT1	241.824	-0.260672	-0.292102	0.144219	-1.80748	0.0706874	0.333389
HCN3	10.2867	-0.416266	-0.732932	0.230382	-1.80685	0.0707862	0.333448
CCSER2	2136.62	0.249005	0.275822	0.137842	1.80645	0.0708477	0.333558
TXNRD1	460.11	0.201743	0.21493	0.111677	1.80648	0.0708431	0.333558
EPS8L2	58.9662	0.260548	0.291999	0.144284	1.8058	0.0709492	0.333946
PPIAL4E	21.9108	0.31498	0.379338	0.174461	1.80545	0.0710044	0.334116
SLC2A3	1218.74	0.314529	0.378357	0.174232	1.80523	0.0710384	0.334186
RPL4P5	579.669	-0.223285	-0.241788	0.12371	-1.80491	0.0710895	0.334337
ANKAR	118.074	-0.220784	-0.238602	0.122355	-1.80445	0.0711616	0.334586
C3orf52	17.2794	0.405724	0.646905	0.224879	1.80419	0.0712016	0.334684
COMTD1	114.101	0.264432	0.29776	0.146679	1.80279	0.0714215	0.335357
IFI27L1	45.5932	0.306205	0.363925	0.169839	1.80291	0.0714019	0.335357
RP11-264B17.4	16.894	-0.381179	-0.537555	0.211438	-1.8028	0.0714203	0.335357
RP4-591N18.2	14.8642	-0.357261	-0.469839	0.19814	-1.80308	0.0713764	0.335357
NUPR1	55.8147	-0.255326	-0.284889	0.141642	-1.80261	0.0714494	0.335398
BDH2P1	21.0172	0.295003	0.345366	0.163818	1.80079	0.0717359	0.335523
CTC-559E9.5	72.3169	-0.274274	-0.312341	0.152273	-1.80119	0.0716726	0.335523
DDX27	593.38	-0.1743	-0.182556	0.0967227	-1.80206	0.0715356	0.335523
EIF2AK4	302.773	0.185648	0.195784	0.10305	1.80153	0.0716186	0.335523
FOXM1	100.801	-0.240605	-0.264543	0.133514	-1.8021	0.07153	0.335523
LINC00544	26.0781	-0.382736	-0.543446	0.212489	-1.8012	0.0716711	0.335523
NPHP3	108.487	-0.298129	-0.350261	0.16554	-1.80095	0.0717103	0.335523
PANX1	111.789	0.312589	0.375286	0.173571	1.80093	0.0717144	0.335523
RP11-10G12.1	701.282	-0.219448	-0.237001	0.121863	-1.80077	0.0717388	0.335523
RP11-531A24.5	28.6848	-0.31722	-0.383782	0.176059	-1.80178	0.0715797	0.335523
RP13-270P17.1	12.6259	0.405677	0.653437	0.225284	1.80074	0.0717443	0.335523
SPEF2	214.411	-0.248395	-0.275174	0.137897	-1.80132	0.0716532	0.335523
STX16	618.334	-0.232674	-0.254018	0.129122	-1.80197	0.0715495	0.335523
TMEM120B	74.685	-0.221195	-0.239203	0.122812	-1.80109	0.0716885	0.335523
SLC25A51	20.5399	0.360102	0.476595	0.2	1.80051	0.0717794	0.335597
TRAPPC12-AS1	17.0823	-0.404786	-0.642551	0.224839	-1.80034	0.0718074	0.335638
ZFAND5	694.487	0.187103	0.197505	0.103936	1.80017	0.0718339	0.335672
ASAH2B	49.856	0.300201	0.35375	0.166906	1.79862	0.0720788	0.336211
MAGIX	15.8588	-0.327591	-0.404307	0.182068	-1.79928	0.0719751	0.336211
NAA20	1116.28	0.159011	0.165207	0.0884027	1.79871	0.0720641	0.336211
PSMG4	329.418	0.210495	0.225811	0.116997	1.79915	0.0719945	0.336211
SNX5P1	29.3473	0.293293	0.342457	0.163068	1.79859	0.0720837	0.336211
UBE2D3P1	22.4416	0.270842	0.307541	0.150577	1.79869	0.0720676	0.336211
ZNF527	97.7716	-0.29552	-0.345863	0.164273	-1.79896	0.0720252	0.336211
GLRX3	677.699	0.194858	0.206757	0.108351	1.7984	0.0721139	0.336261
PTGDS	40.327	0.377385	0.527496	0.209859	1.79828	0.0721328	0.336261
MAPKAPK2	43.1974	0.375041	0.520852	0.208655	1.79742	0.0722689	0.336719
NAE1	1190.07	0.18253	0.192172	0.101558	1.79729	0.0722889	0.336719
NIPSNAP3A	306.552	0.230829	0.251771	0.12843	1.79731	0.0722871	0.336719
CYP4F29P	11.8151	-0.417838	-0.868638	0.232523	-1.79698	0.0723394	0.336865
R3HDM2	476.685	-0.21409	-0.230357	0.119188	-1.79624	0.0724556	0.337317
ATRAID	2026.26	0.167861	0.175246	0.0934828	1.79564	0.0725518	0.337675
RP11-774O3.1	8.82831	-0.345052	-0.442257	0.192213	-1.79515	0.0726292	0.337945
HSF4	15.3073	0.372008	0.512669	0.207261	1.79487	0.0726739	0.338063
CENPJ	110.887	-0.308477	-0.368709	0.171946	-1.79403	0.0728079	0.338241
CTB-12A17.2	25.2861	-0.396091	-0.602295	0.220883	-1.79322	0.0729382	0.338241
EI24	588.077	0.190949	0.202148	0.106453	1.79374	0.0728542	0.338241
FGFR1OP2	1341.57	0.217312	0.234474	0.121199	1.79302	0.07297	0.338241
GSPT1	765.726	0.262174	0.294919	0.146179	1.79351	0.0728907	0.338241
HCST	955.531	0.231683	0.252979	0.129184	1.79344	0.0729032	0.338241
L3MBTL4	14.0817	-0.396219	-0.603561	0.220814	-1.79435	0.0727566	0.338241
RCN3	15.8523	-0.355559	-0.466097	0.198305	-1.79299	0.0729744	0.338241
RP11-533E19.5	18.2258	-0.296019	-0.347281	0.165057	-1.79343	0.072904	0.338241
RPL3P9	134.999	-0.256234	-0.286419	0.142913	-1.79294	0.0729828	0.338241
SHMT1	159.798	0.284924	0.329294	0.158847	1.7937	0.0728618	0.338241
TAF4B	107.404	0.315556	0.381593	0.175996	1.79297	0.0729785	0.338241
TMEM147	844.787	0.189557	0.200493	0.105676	1.79375	0.0728524	0.338241
ZBTB24	459.809	0.225696	0.245203	0.125873	1.79305	0.0729651	0.338241
AC092535.3	17.4632	-0.408466	-0.680652	0.227858	-1.79263	0.0730319	0.338274
CISH	1663.08	0.416937	0.823518	0.232628	1.79229	0.0730866	0.338274
DHX36	562	0.242797	0.267852	0.135461	1.79238	0.0730727	0.338274
MOV10	396.046	0.221985	0.240417	0.123844	1.79246	0.0730597	0.338274
OARD1	405.315	0.217707	0.234991	0.121457	1.79247	0.0730581	0.338274
ESD	1000.32	0.215048	0.231649	0.120009	1.79193	0.0731444	0.338363
UGP2	2092.84	0.213459	0.229655	0.119122	1.79195	0.0731415	0.338363
SCFD1	936.989	0.143284	0.147791	0.0799964	1.79113	0.0732718	0.338863
CDC20	46.2924	0.409971	1.00568	0.228984	1.7904	0.0733903	0.339232
INPP1	92.5769	0.325339	0.400555	0.181712	1.79041	0.0733877	0.339232
HEBP2	591.816	0.28864	0.335468	0.161236	1.79017	0.0734268	0.339311
RP11-350J20.5	11.3793	-0.368186	-0.503539	0.205702	-1.7899	0.07347	0.339421
CNIH1	888.498	0.178795	0.187901	0.0999129	1.78951	0.0735332	0.339562
RP11-391L3.5	78.3042	0.245897	0.272183	0.137413	1.78947	0.0735394	0.339562
RPL5P8	53.4235	-0.256517	-0.287083	0.143405	-1.78877	0.0736526	0.339905
SNRPD3	898.63	0.14482	0.149491	0.0809597	1.78879	0.073648	0.339905
CAMKK1	25.0003	-0.414436	-0.763067	0.231768	-1.78815	0.0737517	0.340093
CEACAM1	54.4543	0.413163	0.740734	0.231041	1.78826	0.0737334	0.340093
ZNF146	1109.41	0.192261	0.203789	0.107506	1.78838	0.0737148	0.340093
ARHGDIA	677.351	0.174576	0.183036	0.0977188	1.78651	0.0740161	0.340656
CENPK	459.421	0.39639	0.609799	0.221883	1.78648	0.0740212	0.340656
FBXO40	15.5681	-0.407508	-0.683068	0.228046	-1.78695	0.073945	0.340656
LINC00963	210.427	0.160917	0.16745	0.0900772	1.78643	0.0740293	0.340656
PBX3	108.37	-0.295884	-0.347613	0.1656	-1.78674	0.0739801	0.340656
RP11-30K9.6	14.4846	-0.356416	-0.471313	0.199511	-1.78645	0.0740272	0.340656
RP11-37C7.3	23.6499	-0.396838	-0.611742	0.222059	-1.78709	0.0739236	0.340656
RP11-681B3.4	32.8969	-0.294134	-0.34476	0.16461	-1.78685	0.0739612	0.340656
HOPX	1187.93	-0.396104	-0.608976	0.221814	-1.78575	0.0741404	0.340987
RP11-968A15.2	16.5822	-0.390996	-0.584653	0.21895	-1.78578	0.0741348	0.340987
CCDC12	474.882	0.144195	0.148825	0.080755	1.78559	0.0741657	0.341014
TCF7	3355.03	-0.270566	-0.307684	0.151558	-1.78523	0.0742232	0.341189
EAPP	1375.1	0.192379	0.203991	0.107785	1.78484	0.0742878	0.341276
NUDT16L1	529.711	0.138281	0.142342	0.077479	1.78476	0.0743007	0.341276
RP11-423H2.3	46.5351	-0.30332	-0.360638	0.169947	-1.78479	0.0742953	0.341276
AK3	556.617	0.174213	0.182645	0.0976551	1.78396	0.0744304	0.341777
CGNL1	14.2041	-0.325442	-0.40197	0.182442	-1.78382	0.0744535	0.341777
RP11-583F2.2	13.8921	-0.320649	-0.392595	0.179764	-1.78373	0.0744682	0.341777
PRKAA1	442.285	0.201225	0.214699	0.112836	1.78333	0.0745318	0.341849
RP11-436H11.1	80.9336	0.281876	0.325106	0.15805	1.78347	0.0745106	0.341849
RP5-965G21.3	23.1199	-0.278352	-0.31983	0.156091	-1.78327	0.0745427	0.341849
CLTA	821.905	0.215488	0.232394	0.12088	1.78265	0.0746425	0.342213
NDRG1	294.659	0.248712	0.276289	0.139527	1.78254	0.074661	0.342213
NDUFA4	3249.61	0.202589	0.216385	0.11368	1.78211	0.0747318	0.342362
TMEM140	186.6	0.361713	0.485839	0.20297	1.7821	0.0747327	0.342362
TNIP1	950.506	0.196769	0.209304	0.110425	1.78192	0.0747624	0.342408
RP11-42F12.1	9.50526	-0.346539	-0.448311	0.194538	-1.78134	0.0748565	0.34275
FAM174B	13.8462	0.399422	0.631032	0.224261	1.78106	0.0749026	0.342781
TRMT61A	125.572	0.235613	0.258517	0.132286	1.78108	0.0748988	0.342781
DAG1	118.594	-0.293024	-0.343321	0.164646	-1.77972	0.0751212	0.343602
GALM	503.111	0.225844	0.245724	0.126898	1.77973	0.0751203	0.343602
COPS8P2	9.76853	-0.379538	-0.544129	0.213294	-1.77941	0.0751725	0.343615
RP11-690D19.3	29.849	0.361433	0.486252	0.203104	1.77954	0.0751506	0.343615
SF3A3P2	22.1919	0.349247	0.455609	0.196279	1.77935	0.075183	0.343615
ACAT1	512.055	0.176987	0.185912	0.0994894	1.77895	0.0752475	0.34376
SLX1B-SULT1A4	8.74352	0.386178	0.569552	0.21711	1.77872	0.0752851	0.34376
TRAPPC8	495.376	0.217742	0.235349	0.122407	1.77883	0.0752672	0.34376
TRBV4-1	275.914	0.36509	0.496614	0.20526	1.77867	0.0752934	0.34376
ADGRF3	11.3351	-0.401327	-0.647271	0.225701	-1.77813	0.075382	0.343815
DET1	53.6418	-0.358906	-0.479165	0.20184	-1.77818	0.0753747	0.343815
FCHSD2	248.189	0.169701	0.177514	0.0954593	1.77773	0.0754484	0.343815
GOLPH3	1604.15	0.264605	0.299238	0.148854	1.77762	0.0754667	0.343815
MAGOH	345.923	0.164953	0.172095	0.0927749	1.77799	0.0754061	0.343815
PLEKHJ1	757.877	0.152842	0.158453	0.0859859	1.77752	0.0754821	0.343815
SPEG	10.2808	-0.388837	-0.581583	0.218744	-1.77759	0.0754719	0.343815
TRAV10	90.7947	0.357033	0.474497	0.200818	1.77789	0.0754218	0.343815
TTYH3	12.0351	0.403715	0.661781	0.227105	1.77766	0.0754601	0.343815
SNX25	35.2162	0.408533	0.710599	0.229939	1.7767	0.0756168	0.344339
REG4	59.4291	-0.409777	-0.947302	0.230693	-1.77629	0.0756858	0.344563
CSF1R	17.7828	0.413023	0.806208	0.232582	1.77582	0.0757631	0.344691
RP11-415F23.4	49.413	-0.307063	-0.368188	0.17292	-1.77576	0.0757728	0.344691
RPL23AP42	688.288	-0.194374	-0.206516	0.10945	-1.77591	0.0757478	0.344691
ATF6B	441.619	-0.154377	-0.160179	0.086947	-1.77553	0.0758108	0.344774
EBNA1BP2	342.792	0.182913	0.192888	0.103034	1.77527	0.0758534	0.344878
CBX3	1901.83	0.193011	0.204893	0.108748	1.77485	0.0759231	0.344975
LLNLR-222A1.1	77.9483	-0.317301	-0.387179	0.178783	-1.77478	0.075934	0.344975
RP11-488L18.10	254.426	-0.20237	-0.216253	0.114015	-1.77495	0.0759064	0.344975
EML4	1534.31	0.251774	0.280928	0.141899	1.77432	0.076011	0.345235
DCAF8	407.832	-0.173067	-0.181423	0.0975728	-1.77372	0.0761089	0.34542
MT1XP1	12.9845	0.346833	0.450927	0.195556	1.77358	0.076133	0.34542
RP1-199J3.7	18.0302	-0.356748	-0.475634	0.201125	-1.77377	0.0761019	0.34542
RPL23AP58	69.8799	-0.251217	-0.280223	0.141635	-1.77369	0.0761145	0.34542
SEC24B-AS1	37.3831	-0.272308	-0.31099	0.153545	-1.77347	0.0761503	0.34542
MRPS25	299.681	-0.162498	-0.169339	0.0916362	-1.77329	0.0761802	0.345466
RNF26	297.678	-0.198778	-0.211879	0.11212	-1.77291	0.0762444	0.345619
SLC6A20	11.7193	-0.347079	-0.451126	0.195775	-1.77285	0.0762534	0.345619
RP11-468E2.10	24.5642	-0.323488	-0.399441	0.182488	-1.77266	0.0762856	0.345675
CTB-181H17.1	24.4381	-0.388557	-0.582375	0.219283	-1.77194	0.0764041	0.346123
RP11-334C17.5	96.033	-0.296698	-0.350456	0.167504	-1.77129	0.0765128	0.346398
RP11-85K15.3	42.9428	-0.260029	-0.29293	0.146818	-1.7711	0.0765441	0.346398
SLC48A1	133.538	-0.277669	-0.319247	0.156769	-1.7712	0.076527	0.346398
ZNF195	424.242	0.148911	0.154118	0.0840663	1.77135	0.0765032	0.346398
CTC-242N15.1	110.729	-0.233864	-0.256598	0.132074	-1.7707	0.07661	0.346571
POU5F1	33.5164	-0.254429	-0.284926	0.143694	-1.77063	0.0766218	0.346571
PRKCD	114.502	0.370001	0.514219	0.208991	1.77041	0.0766581	0.346645
MCMBP	341.919	0.345493	0.447605	0.195208	1.76987	0.0767492	0.346968
MED14OS	11.8582	0.355547	0.474679	0.201024	1.76868	0.076948	0.347776
THTPA	60.3249	-0.289743	-0.338603	0.16384	-1.76845	0.0769863	0.34786
AC005616.2	13.0843	-0.323831	-0.400965	0.183166	-1.76796	0.0770675	0.347957
HIST1H4E	30.454	0.391197	0.599342	0.221266	1.76799	0.0770619	0.347957
LRPPRC	667.234	0.14927	0.154536	0.0844224	1.76813	0.0770392	0.347957
BLCAP	724.591	-0.19629	-0.208948	0.111034	-1.76784	0.0770875	0.347957
GMDS	174.59	0.247192	0.274825	0.139879	1.76718	0.0771973	0.348363
QKI	182.806	0.208188	0.223602	0.117838	1.76673	0.0772738	0.348529
RP11-297D21.4	54.6519	-0.326099	-0.40524	0.184567	-1.76683	0.0772569	0.348529
RP11-700P18.1	20.4403	0.282233	0.326947	0.159764	1.76656	0.0773027	0.348569
LINC00526	86.1619	-0.282122	-0.326646	0.159715	-1.76641	0.0773276	0.348586
RP11-418J17.1	43.2432	-0.289532	-0.339028	0.16392	-1.7663	0.0773462	0.348586
FANCD2P2	11.0284	-0.365564	-0.503159	0.207025	-1.7658	0.0774296	0.348872
BAD	235.221	0.194707	0.207092	0.110284	1.76551	0.0774784	0.348958
HSPA14	474.103	0.20392	0.218332	0.11551	1.7654	0.0774968	0.348958
STOML2	977.343	0.157632	0.163908	0.0892931	1.76533	0.0775085	0.348958
FBXL6	20.6031	0.408475	0.747622	0.231503	1.76445	0.0776568	0.349356
LRWD1	100.487	0.251676	0.281153	0.142632	1.76451	0.0776461	0.349356
ZNF354C	34.2153	0.372676	0.525203	0.211201	1.76456	0.0776386	0.349356
GIMAP3P	26.658	-0.360009	-0.485738	0.204055	-1.76428	0.0776853	0.349394
HK2	39.0817	0.3478	0.454117	0.19719	1.76378	0.0777689	0.34968
CDC14B	100.961	-0.29402	-0.346427	0.166762	-1.76312	0.077881	0.349882
MZT1	279.624	0.213864	0.230802	0.121307	1.76301	0.0778996	0.349882
RBM8B	87.7506	0.189483	0.200881	0.107477	1.76302	0.077897	0.349882
RP11-35G22.1	11.3178	0.380313	0.555915	0.215729	1.76292	0.0779137	0.349882
TTC16	98.9864	-0.318652	-0.390998	0.180719	-1.76325	0.0778584	0.349882
CYCSP24	10.8441	0.354389	0.473359	0.201069	1.76252	0.0779816	0.350037
DLG3	49.8699	0.361482	0.491597	0.20511	1.76238	0.078005	0.350037
SMIM7	419.426	0.151265	0.156795	0.0858309	1.76236	0.0780081	0.350037
CARD6	63.7768	0.31493	0.383819	0.178724	1.76211	0.0780515	0.350141
HSP90AA1	3098.54	0.178569	0.187956	0.101349	1.76191	0.0780838	0.350196
LGALS1	799.174	0.369779	0.516841	0.2099	1.7617	0.0781208	0.350273
SGO2	84.8473	0.324415	0.402768	0.184249	1.76075	0.0782816	0.350904
TRMT5	273.803	0.185012	0.195558	0.105106	1.76024	0.0783666	0.351195
MTRF1L	92.7774	0.234844	0.258224	0.133432	1.76003	0.0784033	0.351269
MYOT	13.6507	-0.401536	-0.672445	0.228167	-1.75983	0.0784366	0.351276
RP11-536C10.12	35.9744	0.332025	0.418741	0.188674	1.75978	0.0784449	0.351276
CTD-2600H12.2	73.4035	-0.286252	-0.333992	0.162711	-1.75927	0.0785316	0.351484
TMEM185B	102.431	0.288517	0.33762	0.163997	1.75928	0.07853	0.351484
TRAPPC2	910.248	-0.15147	-0.157046	0.0861075	-1.75908	0.0785644	0.351541
PPOX	308.034	-0.145258	-0.150144	0.0825849	-1.75889	0.0785962	0.351593
PPIB	1139.64	0.181767	0.19175	0.10336	1.75858	0.078649	0.35174
SPACA9	37.2774	-0.268104	-0.305394	0.152488	-1.7582	0.0787138	0.35194
PRND	13.6321	0.337342	0.431754	0.192009	1.75691	0.0789337	0.352832
NSL1	397.176	0.210016	0.226087	0.119561	1.75656	0.0789922	0.353004
RP11-147L13.13	14.761	-0.371506	-0.525558	0.211556	-1.75607	0.079077	0.353293
CCDC71	21.2326	0.333219	0.422088	0.189824	1.75541	0.0791889	0.353612
SLC7A11	24.1085	-0.298938	-0.356026	0.17029	-1.75547	0.079179	0.353612
HYPK	455.056	0.157138	0.163443	0.0895634	1.75448	0.0793476	0.353991
NELFB	130.254	0.284116	0.330718	0.161932	1.75454	0.0793374	0.353991
RP11-442O1.4	14.3169	-0.323091	-0.401466	0.184167	-1.75434	0.0793718	0.353991
SLFN12	57.2627	0.359539	0.488403	0.204944	1.75432	0.0793749	0.353991
ZBED2	19.2964	-0.354238	-0.47353	0.201919	-1.75436	0.0793697	0.353991
CBX6	650.395	-0.238383	-0.263149	0.135899	-1.75413	0.0794086	0.354032
RP11-473M20.9	61.3022	0.400595	0.674184	0.22839	1.75399	0.0794315	0.354032
UBBP4	748.629	0.173615	0.182284	0.0989869	1.75392	0.0794448	0.354032
SSR3	1144.92	0.201975	0.216145	0.115166	1.75377	0.0794691	0.35405
IP6K2	692.761	0.178984	0.188537	0.102068	1.75359	0.0795016	0.354105
SPDYE6	85.7618	-0.302448	-0.362015	0.172504	-1.75328	0.0795547	0.354251
GSS	462.86	-0.146201	-0.151228	0.0834041	-1.75292	0.0796155	0.354342
YTHDF1	145.947	0.21724	0.235335	0.123925	1.75299	0.0796035	0.354342
EGLN1P1	8.89568	-0.397154	-0.646714	0.226605	-1.75263	0.0796654	0.354441
SMAD4	271.622	0.183817	0.194246	0.104885	1.75256	0.0796784	0.354441
SESN1	681.53	-0.333791	-0.424091	0.190477	-1.7524	0.0797056	0.354472
ANAPC10	337.994	0.166836	0.174486	0.0952109	1.75228	0.0797264	0.354474
UNC5CL	18.7724	-0.39242	-0.617788	0.224001	-1.75186	0.0797975	0.35461
VPS18	158.198	0.245908	0.273588	0.140361	1.75198	0.0797778	0.35461
FAM47E	22.1904	-0.320051	-0.39547	0.182763	-1.75118	0.0799152	0.354953
TMEM30B	53.0123	0.36761	0.51396	0.209921	1.75118	0.0799149	0.354953
AC093375.1	9.31651	-0.405324	-0.738688	0.231502	-1.75085	0.0799723	0.355117
ATR	453.747	0.210609	0.226985	0.120317	1.75044	0.080042	0.355336
ANAPC4	605.465	-0.15831	-0.164797	0.0904789	-1.74969	0.0801711	0.355591
HMGB1P5	1333.27	0.161149	0.168017	0.0921028	1.74967	0.0801759	0.355591
RP11-278C7.4	25.2994	-0.308259	-0.373083	0.176169	-1.74979	0.0801551	0.355591
RP11-799B12.1	150.208	0.252707	0.283298	0.144434	1.74964	0.0801807	0.355591
BAG2	198.684	-0.231894	-0.254551	0.132552	-1.74945	0.0802129	0.355644
AC114271.2	26.7046	-0.320908	-0.396851	0.183494	-1.74887	0.0803128	0.355898
APRT	2569.14	0.125172	0.128283	0.0715753	1.74882	0.0803223	0.355898
NPM1P32	33.2713	-0.240485	-0.266211	0.137517	-1.74877	0.0803314	0.355898
MYO9A	394.89	-0.205761	-0.220955	0.117692	-1.74831	0.0804108	0.356088
TNRC6C-AS1	252.553	-0.282549	-0.328633	0.161615	-1.74828	0.0804147	0.356088
POC5	180.887	0.276645	0.319205	0.158274	1.74789	0.0804829	0.356299
CATSPERB	12.4806	-0.401553	-0.697527	0.229775	-1.7476	0.0805339	0.35643
MAPK9	108.696	0.28436	0.331723	0.162725	1.74749	0.0805531	0.35643
OGT	2680.41	-0.21322	-0.23034	0.122042	-1.7471	0.0806195	0.356543
TVP23A	11.8185	-0.381505	-0.5669	0.21835	-1.74722	0.0805998	0.356543
EIF2B4	510.25	-0.158757	-0.165331	0.0909595	-1.74535	0.0809235	0.357797
NIP7	315.765	0.191896	0.204031	0.110011	1.74434	0.081099	0.358248
RP11-147L13.11	128.752	-0.223471	-0.243609	0.128109	-1.74438	0.0810929	0.358248
ST8SIA4	419.126	0.253813	0.285135	0.145487	1.74458	0.0810576	0.358248
TMSB4XP6	1200.46	0.231081	0.25365	0.132478	1.7443	0.0811074	0.358248
SPATS2	93.8754	-0.222673	-0.242628	0.127685	-1.74393	0.0811708	0.358438
ZSCAN20	20.2136	-0.361915	-0.498534	0.207545	-1.74379	0.0811957	0.358457
SDK2	27.5256	-0.405366	-0.782385	0.232489	-1.74359	0.0812305	0.358521
RP11-803B1.8	10.7864	-0.377078	-0.551077	0.216297	-1.74333	0.0812753	0.358628
CRY1	503.729	-0.214312	-0.231824	0.12299	-1.74252	0.0814171	0.359163
CD1D	9.93133	0.402581	0.912859	0.231113	1.74192	0.0815222	0.359536
CTD-2313D3.1	12.9749	0.323604	0.40365	0.185787	1.7418	0.0815432	0.359538
CCT6A	1592.24	0.152112	0.157892	0.0873955	1.7405	0.0817709	0.360088
COL4A4	11.2074	0.403709	0.751711	0.231935	1.74061	0.0817515	0.360088
GOLGA5P1	11.2683	-0.403859	-0.752346	0.231992	-1.74083	0.0817133	0.360088
SNORD50B	30.6999	-0.326314	-0.410411	0.187475	-1.74057	0.0817587	0.360088
SOCS7	45.275	-0.313373	-0.383675	0.180023	-1.74074	0.0817291	0.360088
CCR4	269.553	0.348564	0.462061	0.200285	1.74035	0.0817984	0.360119
H2AFV	1433.01	0.185472	0.196388	0.106596	1.73995	0.0818675	0.360296
RP11-78O7.2	9.57215	-0.404789	-0.809029	0.232653	-1.73988	0.0818797	0.360296
RDH13	55.1923	-0.273069	-0.314131	0.15698	-1.73952	0.0819441	0.360488
LYRM7	745.236	-0.209045	-0.225241	0.120193	-1.73924	0.0819925	0.360611
RP11-380G5.3	11.5248	0.402539	0.897556	0.231484	1.73895	0.082044	0.360746
FAM60BP	18.6465	0.291753	0.344377	0.167811	1.73858	0.0821091	0.360942
RRAGB	172.732	-0.213853	-0.231374	0.12304	-1.73807	0.0821991	0.361247
GIMAP5	78.029	-0.294876	-0.350014	0.169699	-1.73764	0.082274	0.361314
RP11-274B21.10	16.4861	-0.404264	-0.807853	0.232653	-1.73763	0.0822757	0.361314
RP3-477M7.5	37.4514	-0.330241	-0.418999	0.190065	-1.73751	0.0822971	0.361314
TUBG1	113.617	0.258516	0.292293	0.148777	1.73761	0.08228	0.361314
MRPS23	527.184	0.179896	0.189813	0.103546	1.73734	0.0823268	0.361354
EEF1B2P6	759.267	-0.231867	-0.254938	0.133486	-1.73701	0.0823849	0.361518
AMMECR1L	94.0836	0.29352	0.347874	0.169022	1.73658	0.082462	0.361766
RP3-347M6.2	19.921	0.274165	0.316226	0.157907	1.73624	0.0825208	0.361934
MATN1-AS1	67.8449	-0.286051	-0.335381	0.164787	-1.73588	0.0825853	0.362125
CHTF8P1	23.7856	-0.285576	-0.334284	0.164572	-1.73526	0.0826951	0.362516
MRPL38	459.061	0.156671	0.163056	0.090294	1.73512	0.0827201	0.362535
RP11-407P2.1	259.408	-0.241381	-0.267991	0.139152	-1.73465	0.0828027	0.362806
FLG2	11.1738	-0.335361	-0.431494	0.193363	-1.73436	0.0828541	0.362941
P2RY8	2492.11	0.243017	0.270295	0.140162	1.73383	0.0829482	0.363262
DAND5	20.767	-0.283653	-0.331791	0.163614	-1.73367	0.0829767	0.363296
C14orf105	15.9216	-0.299734	-0.359354	0.172934	-1.73322	0.0830557	0.363348
FAM234B	83.293	-0.267619	-0.306182	0.154411	-1.73316	0.083067	0.363348
KCNJ14	10.7905	-0.356352	-0.486568	0.20565	-1.73281	0.0831291	0.363348
SBF1	258.819	0.181913	0.192242	0.10497	1.73301	0.0830945	0.363348
SGPP1	105.435	0.362267	0.503831	0.209044	1.73297	0.0831003	0.363348
TMEM127	309.371	0.258093	0.291898	0.148947	1.73278	0.083134	0.363348
ZNF578	16.9466	-0.365079	-0.511564	0.210679	-1.73287	0.0831188	0.363348
LINC01278	286.176	-0.163415	-0.170737	0.0943258	-1.73245	0.0831927	0.363514
GSTK1	5604.33	0.1819	0.192247	0.105007	1.73227	0.083226	0.363568
MOB4	433.374	0.204273	0.219422	0.117936	1.73206	0.0832626	0.363637
GRAMD1B	36.2214	0.357559	0.490204	0.206565	1.73098	0.0834556	0.364389
ASB14	16.479	-0.350429	-0.470659	0.20256	-1.73	0.0836309	0.364738
RBBP9	137.48	0.239957	0.26624	0.138703	1.73001	0.0836286	0.364738
RP11-467H10.2	10.394	0.402252	0.780293	0.23249	1.73019	0.0835964	0.364738
RP3-402G11.26	9.16929	0.372356	0.539927	0.2152	1.73028	0.0835801	0.364738
SERPINB6	637.481	-0.223048	-0.243458	0.128933	-1.72995	0.0836397	0.364738
COPZ2	17.3532	0.398808	0.707299	0.230593	1.72949	0.0837223	0.365008
AASDHPPT	498.172	0.222087	0.242215	0.128478	1.72861	0.0838794	0.365147
CKAP2L	28.4819	0.401196	0.750546	0.232041	1.72899	0.083811	0.365147
CLIP4	545.601	0.206644	0.222453	0.119526	1.72886	0.0838347	0.365147
CNOT4	487.898	-0.162529	-0.169761	0.0939949	-1.72913	0.0837866	0.365147
KIAA0087	9.82779	-0.368883	-0.52858	0.21339	-1.72868	0.0838658	0.365147
SGF29	329.371	-0.159538	-0.166353	0.092289	-1.72868	0.0838661	0.365147
CYP2D6	16.3449	-0.368243	-0.525322	0.213061	-1.72835	0.0839255	0.365257
PIWIL3	8.96474	-0.348265	-0.46484	0.201521	-1.72819	0.0839549	0.365294
PKIG	37.1035	-0.336337	-0.43516	0.194648	-1.72793	0.0840012	0.365404
CWC22	911.624	-0.154949	-0.161179	0.0897065	-1.72729	0.0841154	0.365628
GABARAP	15.8127	-0.389462	-0.62661	0.225465	-1.72737	0.0841005	0.365628
ZNF385C	36.3433	-0.264732	-0.302235	0.153258	-1.72736	0.0841023	0.365628
EEF1A1P22	351.252	-0.22632	-0.247849	0.131051	-1.72696	0.0841742	0.365702
RBSN	289.59	-0.190646	-0.202805	0.110392	-1.72698	0.0841706	0.365702
RPTOR	159.162	-0.210769	-0.227694	0.122066	-1.72668	0.0842247	0.365831
RP11-958N24.1	22.4695	-0.283654	-0.332165	0.164481	-1.72455	0.0846091	0.367409
RFC2	257.873	0.193859	0.20675	0.11243	1.72426	0.0846613	0.367545
GMFG	3946.36	0.170986	0.179551	0.099174	1.7241	0.0846904	0.36758
ALG1L	11.3064	0.342969	0.452613	0.198977	1.72366	0.0847688	0.367584
CD300LF	8.57528	0.38397	1.09384	0.222784	1.72351	0.0847964	0.367584
EEF1A1	46508.5	-0.198404	-0.212303	0.115097	-1.7238	0.0847448	0.367584
PRSS16	10.3498	-0.400586	-0.840926	0.232409	-1.72362	0.0847758	0.367584
RPSAP19	287.841	0.232459	0.256178	0.13484	1.72397	0.0847141	0.367584
RP11-318G21.4	11.2167	-0.320855	-0.401428	0.186183	-1.72333	0.0848284	0.367632
CEP120	346.039	0.176609	0.186138	0.102491	1.72317	0.0848581	0.36767
C11orf68	169.565	0.284581	0.333938	0.16517	1.72296	0.0848965	0.367691
CTD-2292M16.8	21.66	-0.353809	-0.481971	0.205355	-1.72291	0.084905	0.367691
RP11-105C19.2	13.8604	-0.388006	-0.621191	0.225233	-1.72269	0.0849446	0.367771
NTMT1	146.601	0.225296	0.246573	0.130793	1.72253	0.0849731	0.367803
BCL6	116.928	0.298959	0.358943	0.173572	1.72239	0.0849987	0.367817
CA5A	70.0754	-0.221456	-0.241652	0.128586	-1.72225	0.085025	0.367817
LINC01296	11.4959	0.372517	0.545463	0.21632	1.72207	0.0850573	0.367817
SCYL2	471.66	0.18434	0.195299	0.107061	1.72182	0.0851023	0.367817
THRA	245.67	-0.288894	-0.341267	0.167768	-1.72198	0.0850733	0.367817
YWHAZP2	206.955	0.168133	0.176283	0.0976445	1.72189	0.0850891	0.367817
C4orf33	143.802	0.260006	0.295432	0.151077	1.72102	0.0852477	0.368263
TPM4	957.69	0.248991	0.279264	0.144671	1.72108	0.0852361	0.368263
MRPS2	254.635	0.190504	0.202706	0.110803	1.71932	0.085557	0.369326
RPL21P11	228.035	-0.23293	-0.256964	0.135475	-1.71936	0.0855497	0.369326
SUCLG2-AS1	55.2708	-0.375117	-0.557352	0.218169	-1.71939	0.085544	0.369326
SHISA2	15.3457	-0.396285	-0.69843	0.230532	-1.719	0.0856138	0.36948
ACSM3	49.3568	-0.378508	-0.571884	0.220208	-1.71887	0.0856385	0.369496
EHBP1	144.347	-0.181286	-0.191716	0.105487	-1.71856	0.0856939	0.369643
SNAPIN	555.746	0.219113	0.238622	0.127512	1.71838	0.0857278	0.369698
DCAF5	1188.68	-0.165967	-0.17381	0.0965976	-1.71813	0.0857729	0.369752
MAP3K12	28.2053	-0.324629	-0.409882	0.188962	-1.71796	0.0858037	0.369752
RP13-383K5.4	42.4743	0.257773	0.292334	0.150044	1.71798	0.0857995	0.369752
NUP155	311.294	0.190294	0.202513	0.110785	1.71769	0.085854	0.369878
EEF2	2012.05	-0.224852	-0.246202	0.130959	-1.71696	0.0859868	0.370237
NDUFB11	819.753	0.190432	0.202696	0.110918	1.71688	0.0860019	0.370237
RBMS2	82.4672	-0.242249	-0.269956	0.141091	-1.71697	0.085984	0.370237
SLC26A4	12.4867	-0.315133	-0.390853	0.183562	-1.71677	0.0860219	0.370237
APOL4	37.818	-0.252916	-0.285295	0.14737	-1.71619	0.0861267	0.370506
G6PC3	124.19	0.228356	0.250835	0.133051	1.7163	0.0861074	0.370506
LINC00921	55.9135	-0.320277	-0.400884	0.186669	-1.71575	0.0862083	0.370766
AC012314.8	13.2617	-0.324752	-0.410889	0.189318	-1.71538	0.0862762	0.370795
PPIAL4D	19.1712	0.314361	0.38871	0.183262	1.71536	0.0862788	0.370795
SEPSECS-AS1	128.266	-0.241338	-0.268712	0.140677	-1.71555	0.0862453	0.370795
ITPA	405.146	0.181293	0.191766	0.105697	1.71522	0.0863057	0.37082
UNC119	375.92	0.178968	0.189001	0.104353	1.71502	0.0863411	0.370881
PRELID3BP10	11.1019	0.319993	0.401593	0.186621	1.71467	0.086406	0.370995
RN7SL128P	15.2738	0.362445	0.512151	0.211381	1.71465	0.0864101	0.370995
ADK	618.114	0.231713	0.255519	0.135208	1.71375	0.0865743	0.371427
LINC00970	20.5659	-0.304546	-0.370498	0.177694	-1.71388	0.086551	0.371427
RP11-571O6.2	13.607	-0.343768	-0.457867	0.200585	-1.71382	0.0865615	0.371427
DNAJC21	111.909	0.228347	0.250989	0.133262	1.71352	0.0866168	0.371427
FAM133B	461.288	0.177122	0.18686	0.103367	1.71353	0.0866148	0.371427
SPPL2A	775.403	0.231013	0.254581	0.134836	1.71329	0.0866586	0.371515
RP11-46C24.7	40.48	-0.302935	-0.367041	0.17695	-1.71199	0.0868992	0.372456
AC007386.2	19.496	-0.296459	-0.35573	0.173318	-1.7105	0.0871738	0.372655
CTB-31O20.2	210.194	-0.328634	-0.420501	0.192144	-1.71035	0.0872014	0.372655
DCAF15	121.18	-0.23989	-0.266828	0.14018	-1.71131	0.0870246	0.372655
EIF3LP1	15.4672	-0.316091	-0.393369	0.184789	-1.71055	0.0871644	0.372655
FAM50A	224.426	0.357248	0.496109	0.208843	1.7106	0.0871546	0.372655
FBXO7	1870.45	0.107811	0.109865	0.0630155	1.71086	0.0871072	0.372655
HCG15	13.1271	-0.311683	-0.384726	0.182231	-1.71038	0.087196	0.372655
LINC00944	79.5257	-0.383553	-0.606185	0.224224	-1.71058	0.0871579	0.372655
LINC01126	15.0471	-0.384893	-0.616132	0.224987	-1.71074	0.0871293	0.372655
NAF1	66.9864	0.309149	0.379537	0.180647	1.71134	0.0870176	0.372655
RBPJ	987.243	0.136981	0.141295	0.0800599	1.71099	0.0870833	0.372655
RP4-756H11.5	78.0224	-0.216391	-0.235306	0.126434	-1.71149	0.08699	0.372655
ANKRD36BP2	127.561	-0.237037	-0.26298	0.13862	-1.70997	0.0872707	0.372689
TMC7	18.7914	-0.30185	-0.365829	0.176525	-1.70996	0.0872731	0.372689
TRIM3	33.7435	-0.325321	-0.412834	0.190233	-1.71012	0.0872443	0.372689
DUSP23	298.479	0.212118	0.229851	0.124108	1.70913	0.0874264	0.373252
TRIM33	352.862	0.248491	0.279128	0.145406	1.70895	0.087461	0.373309
RP11-539L10.2	124.009	-0.345354	-0.461928	0.202109	-1.70875	0.0874979	0.373375
AC079776.3	12.1589	-0.353055	-0.484576	0.206714	-1.70793	0.0876485	0.373614
ATXN7L2	123.903	-0.24087	-0.268276	0.141048	-1.70772	0.0876883	0.373614
COPS7B	414.666	-0.180997	-0.191491	0.105967	-1.70805	0.0876275	0.373614
CTD-2006C1.2	132.592	-0.184788	-0.196047	0.108217	-1.70758	0.0877143	0.373614
PET100	383.084	0.16528	0.173137	0.0967954	1.70752	0.0877246	0.373614
PPP1R18	1175.34	0.227072	0.249445	0.132971	1.70768	0.0876966	0.373614
PROSER3	49.7542	-0.231783	-0.255708	0.135727	-1.70771	0.0876892	0.373614
ZNF233	17.4166	0.386259	0.626238	0.226129	1.70814	0.0876106	0.373614
CTA-212A2.3	224.842	-0.18987	-0.202187	0.111223	-1.70711	0.0878021	0.37379
RP11-400K9.1	203.987	-0.242579	-0.270766	0.142102	-1.70707	0.0878087	0.37379
ABCB1	214.062	-0.341987	-0.453436	0.200369	-1.70679	0.0878609	0.373922
AC016739.2	78.7081	0.244695	0.273801	0.143403	1.70635	0.0879432	0.374135
ZFP30	62.383	-0.250942	-0.282832	0.147069	-1.70629	0.0879537	0.374135
SEC14L1	246.125	0.263255	0.301134	0.154322	1.70588	0.0880305	0.37437
SNAP47	401.628	0.183661	0.194707	0.107681	1.7056	0.0880817	0.374497
ASB1	202.85	0.166824	0.174929	0.0978276	1.70529	0.0881406	0.374514
RP5-827C21.4	45.0074	-0.306837	-0.375854	0.179926	-1.70535	0.088129	0.374514
TUBB2B	21.1123	0.341598	0.453142	0.200323	1.70524	0.0881498	0.374514
RP11-23D24.2	10.3953	-0.331239	-0.428024	0.194268	-1.70506	0.0881838	0.374567
GRAP2	659.823	-0.192146	-0.204978	0.112747	-1.70422	0.0883408	0.375143
IGF1R	157.643	-0.373103	-0.558194	0.219013	-1.70357	0.0884619	0.375293
MMAB	179.978	-0.194927	-0.208392	0.114422	-1.70359	0.0884583	0.375293
PAQR8	318.345	-0.366585	-0.531151	0.215162	-1.70376	0.0884252	0.375293
TPI1P2	44.3218	0.263943	0.302319	0.15493	1.70363	0.0884502	0.375293
ALPK1	69.7192	0.324707	0.412832	0.190683	1.70287	0.0885933	0.375304
ANKRD28	167.151	0.312134	0.386425	0.183285	1.703	0.0885687	0.375304
BCL10	297.511	0.221237	0.241834	0.129902	1.70311	0.0885468	0.375304
DENND6A	419.926	0.205334	0.221361	0.120546	1.70338	0.0884978	0.375304
SLC16A11	16.6961	-0.355615	-0.493056	0.208777	-1.70332	0.0885076	0.375304
ZFAND2B	924.975	-0.145139	-0.15037	0.0852275	-1.70296	0.0885756	0.375304
PLEKHM2	59.0999	0.297487	0.358472	0.174744	1.70242	0.0886773	0.375569
LILRB3	30.2198	0.349257	0.475155	0.205244	1.70167	0.0888179	0.375983
RAPGEF1	199.622	0.240345	0.26787	0.141237	1.70171	0.0888094	0.375983
BNIP3L	1006.8	-0.162274	-0.16973	0.0953765	-1.70141	0.0888664	0.376097
CLSTN1	282.262	0.272309	0.315602	0.160073	1.70115	0.0889141	0.376117
PPIAP31	286.689	0.237331	0.26366	0.139505	1.70124	0.0888975	0.376117
BDP1	1288.11	-0.167009	-0.1752	0.0982224	-1.70031	0.0890723	0.376695
FAM95B1	9.24475	-0.394797	-0.747753	0.23228	-1.69966	0.0891954	0.376981
P2RX5	87.9022	0.295283	0.354718	0.173736	1.69961	0.0892042	0.376981
RNF19A	1841	0.230185	0.25392	0.135434	1.69961	0.0892044	0.376981
NPHP1	17.5721	-0.340324	-0.451443	0.200267	-1.69935	0.0892527	0.377047
PRKCQ-AS1	2236.31	-0.257145	-0.29228	0.151324	-1.6993	0.0892632	0.377047
ARMCX3	266.802	-0.226752	-0.249277	0.133489	-1.69866	0.089384	0.377466
RPARP-AS1	308.186	-0.275578	-0.321061	0.162253	-1.69845	0.0894231	0.37754
AC009060.1	48.3918	-0.274167	-0.318981	0.161439	-1.69827	0.0894572	0.377567
IL23R	50.4402	-0.391874	-0.696053	0.23076	-1.69819	0.0894725	0.377567
DCBLD1	83.1149	0.26153	0.299024	0.154027	1.69795	0.089518	0.377577
LINC01560	20.3279	-0.367664	-0.539065	0.216529	-1.69799	0.0895088	0.377577
AC091729.9	37.9517	0.362774	0.520863	0.213692	1.69765	0.0895744	0.377594
ALKBH4	96.7815	0.221097	0.241808	0.130268	1.69724	0.0896517	0.377594
CDA	10.1023	0.394497	0.75736	0.232421	1.69734	0.0896323	0.377594
GRM6	14.0854	-0.306068	-0.375246	0.180324	-1.69733	0.0896352	0.377594
SCP2	1617.39	0.176885	0.186776	0.104192	1.69768	0.0895688	0.377594
ZSCAN18	113.678	-0.289099	-0.34385	0.170334	-1.69724	0.0896508	0.377594
ATPIF1	2083.11	0.186299	0.198017	0.109775	1.6971	0.0896787	0.377617
COG5	665.059	-0.202079	-0.217395	0.119087	-1.69689	0.0897169	0.377687
MTMR2	379.074	0.252813	0.286034	0.149034	1.69635	0.0898196	0.378029
ANKRD36	1767.03	-0.223257	-0.244723	0.131621	-1.69621	0.0898463	0.37805
LL0XNC01-7P3.1	30.8581	-0.385383	-0.635735	0.227235	-1.69596	0.0898926	0.378154
HN1	966.317	0.220163	0.240643	0.129847	1.69555	0.0899705	0.378304
ITPKB	614.689	-0.224092	-0.245847	0.132168	-1.69551	0.0899784	0.378304
NCBP2	947.484	0.148381	0.154035	0.0875182	1.69543	0.0899931	0.378304
RHD	42.9817	-0.260436	-0.297562	0.153647	-1.69503	0.0900694	0.378534
EIF5	2517.09	0.13535	0.139594	0.0798919	1.69417	0.0902331	0.379039
SNORA63	48.3924	-0.331463	-0.430676	0.195647	-1.69419	0.0902295	0.379039
TBL1XR1	1079.31	0.130509	0.134299	0.0770451	1.69392	0.0902796	0.379144
FAM32A	1453.87	0.129119	0.132785	0.0762321	1.69376	0.09031	0.379181
TAS2R12	29.109	-0.299758	-0.363512	0.177014	-1.69341	0.090377	0.379371
MAGEB10	9.36692	-0.33859	-0.448894	0.19998	-1.69312	0.0904331	0.379515
TRIM11	204.029	0.194143	0.207615	0.114679	1.69293	0.090469	0.379575
NPM1P6	81.9071	-0.182792	-0.193885	0.107992	-1.69265	0.0905224	0.379617
RPLP1P6	12.0665	-0.346403	-0.470116	0.204644	-1.69271	0.0905116	0.379617
RBM43	154.823	0.241125	0.269362	0.142471	1.69244	0.0905618	0.379691
HTRA2	171.871	-0.169033	-0.17762	0.0998848	-1.69227	0.0905936	0.379734
KANSL1L	30.9183	-0.269381	-0.311722	0.159249	-1.69157	0.0907284	0.379945
PHLDB3	64.2557	-0.282117	-0.332339	0.166791	-1.69144	0.0907525	0.379945
RAB24	313.78	-0.218435	-0.238477	0.129107	-1.69189	0.0906664	0.379945
RAP1B	3296.95	0.171007	0.179944	0.101082	1.69177	0.0906895	0.379945
RP11-81A22.4	11.651	-0.325323	-0.41689	0.192331	-1.69148	0.0907456	0.379945
C17orf58	19.1594	0.366492	0.537693	0.216726	1.69104	0.0908292	0.379993
CCDC28A	505.474	0.178934	0.189285	0.1058	1.69125	0.0907884	0.379993
RP11-615I2.6	37.7801	-0.25079	-0.283405	0.1483	-1.6911	0.0908186	0.379993
BRD7P2	22.7689	0.326018	0.418755	0.192835	1.69066	0.0909021	0.380125
DDX24	1758.13	0.141672	0.146593	0.0838143	1.69031	0.0909687	0.380125
PLCXD1	94.1168	-0.206554	-0.223164	0.122197	-1.69034	0.0909624	0.380125
PLOD3	157.624	-0.261264	-0.298975	0.154555	-1.69043	0.0909456	0.380125
RP11-1C8.5	48.7883	-0.253541	-0.287558	0.15	-1.69028	0.0909745	0.380125
TRAPPC10	242.882	0.278451	0.326487	0.164745	1.69019	0.0909911	0.380125
USP14	674.889	0.15169	0.157796	0.0897751	1.68966	0.0910921	0.380456
TRMU	356.788	-0.18616	-0.197956	0.110185	-1.68952	0.0911189	0.380477
RPL14	6258.76	-0.19078	-0.203581	0.112955	-1.68899	0.0912205	0.380811
C21orf59	205.571	-0.244884	-0.27478	0.145012	-1.68872	0.0912737	0.380942
DUSP3	71.6247	-0.305183	-0.374565	0.180765	-1.68829	0.0913559	0.381194
RP11-1396O13.2	17.2194	-0.315765	-0.396554	0.18709	-1.68777	0.0914558	0.38152
CAST	1534	0.209277	0.226726	0.12401	1.68758	0.0914927	0.381583
ATXN7L1	272.347	-0.160368	-0.167675	0.095048	-1.68723	0.0915593	0.381679
RPH3AL	25.0664	-0.323713	-0.413708	0.19186	-1.68724	0.0915576	0.381679
RCBTB1	197.495	0.213105	0.231649	0.126328	1.68692	0.091618	0.381833
CTDP1	121.221	0.362158	0.523274	0.214736	1.68653	0.0916942	0.381877
RP11-346I3.2	12.1491	-0.331729	-0.433322	0.196678	-1.68666	0.0916696	0.381877
RP11-372B4.3	51.5235	-0.295615	-0.356795	0.175276	-1.68657	0.0916859	0.381877
KIF14	15.5304	0.390658	0.716636	0.231656	1.68637	0.0917245	0.381913
AC004951.6	156.589	-0.283539	-0.3354	0.168161	-1.68612	0.0917724	0.381945
HDAC11	45.9024	-0.340572	-0.455057	0.202	-1.686	0.0917956	0.381945
TNFAIP3	2100.97	0.362706	0.525557	0.21513	1.68599	0.0917979	0.381945
RP11-807C20.2	15.8904	-0.328484	-0.425296	0.194852	-1.68581	0.0918324	0.381998
EVI2A	512.271	0.213754	0.232547	0.126827	1.6854	0.091912	0.382239
H1F0	76.2952	0.375621	0.584398	0.222894	1.6852	0.0919498	0.382305
UFC1	1101.35	0.143276	0.148415	0.0850427	1.68475	0.0920364	0.382574
BATF	230.32	0.313409	0.39169	0.186058	1.68447	0.0920908	0.382709
AZIN2	64.5238	-0.38149	-0.621336	0.226513	-1.68418	0.092146	0.382848
CCDC59	438.705	0.185831	0.197667	0.110348	1.68405	0.0921722	0.382866
TOP2A	162.65	0.390669	0.848439	0.23201	1.68384	0.0922123	0.382942
RP11-354K4.1	20.406	-0.308236	-0.381797	0.183166	-1.68282	0.0924093	0.383668
RSRC2	844.448	0.140673	0.145534	0.0835995	1.6827	0.0924332	0.383677
PUS3	143.862	0.286938	0.341474	0.170557	1.68236	0.0924991	0.383715
RWDD1	1193.75	0.155054	0.161672	0.0921734	1.6822	0.0925302	0.383715
SLC25A30	42.2926	0.290122	0.347194	0.172458	1.68228	0.0925151	0.383715
SPIN2A	114.316	-0.162952	-0.170691	0.0968579	-1.68238	0.0924948	0.383715
ZNF417	86.3443	-0.244724	-0.274838	0.145495	-1.68201	0.0925664	0.383774
FAM223B	12.2628	-0.354573	-0.498089	0.210817	-1.6819	0.0925885	0.383775
DCDC1	9.32825	-0.358455	-0.514136	0.21318	-1.68147	0.0926724	0.383941
ZNF66	80.4816	-0.283819	-0.336168	0.168792	-1.68147	0.0926714	0.383941
ADPRHL2	222.618	0.323752	0.414696	0.192575	1.68117	0.0927292	0.384086
ERVK-28	13.9003	-0.29548	-0.356881	0.175807	-1.68071	0.0928197	0.384278
RP11-542M13.3	13.7471	-0.367088	-0.545654	0.218404	-1.68077	0.0928072	0.384278
BST1	23.0633	0.348933	0.48138	0.207645	1.68043	0.0928729	0.384346
CTC-512J14.5	34.4603	0.25742	0.293855	0.1532	1.68028	0.0929019	0.384346
MT-TS1	798.297	-0.324408	-0.416491	0.193063	-1.68032	0.0928954	0.384346
HMGA1	342.747	0.200794	0.216129	0.119514	1.68009	0.0929396	0.384411
RP11-111F16.2	35.194	-0.285363	-0.339049	0.16995	-1.6791	0.0931317	0.385115
RP11-983P16.4	23.4851	-0.309675	-0.385329	0.18445	-1.67891	0.09317	0.385182
TLE4	293.781	0.167923	0.176506	0.100033	1.67867	0.0932155	0.385279
AC067945.4	18.3155	0.351729	0.491268	0.209596	1.67813	0.0933223	0.385538
ZDHHC17	238.584	0.180964	0.191903	0.107832	1.6782	0.0933082	0.385538
ERO1A	836.569	0.20269	0.218586	0.120826	1.67754	0.0934373	0.385922
ADCY10P1	52.439	-0.312255	-0.390628	0.186221	-1.6768	0.0935823	0.386339
SEC61A2	69.3134	-0.294959	-0.356423	0.175901	-1.67685	0.0935727	0.386339
TRABD2A	1010.49	-0.30728	-0.380314	0.183286	-1.6765	0.0936397	0.386485
SLC38A7	80.7376	-0.229591	-0.253908	0.136958	-1.67635	0.0936689	0.386514
ST7	68.0008	-0.270888	-0.315133	0.161649	-1.67578	0.0937808	0.386823
STX1B	12.9875	-0.325801	-0.420696	0.19443	-1.67567	0.093802	0.386823
ZBTB8B	83.7831	-0.219093	-0.239862	0.130752	-1.67563	0.09381	0.386823
PLEKHA5	127.751	-0.275706	-0.323157	0.164612	-1.67489	0.0939562	0.387302
USP40	72.2437	-0.282928	-0.335314	0.168939	-1.67474	0.0939861	0.387302
XXbac-B476C20.13	10.8833	-0.303401	-0.373024	0.181167	-1.6747	0.0939925	0.387302
ARG2	9.00827	-0.37949	-0.618996	0.226684	-1.67409	0.0941131	0.387323
CKAP2	343.354	0.240678	0.2695	0.14382	1.67346	0.0942363	0.387323
CLPP	684.717	0.158664	0.165859	0.0947922	1.6738	0.094169	0.387323
EXOG	130.476	-0.220466	-0.241705	0.131757	-1.67328	0.0942715	0.387323
FAM9B	12.7701	-0.324895	-0.419516	0.194191	-1.67307	0.0943144	0.387323
FCHSD1	320.737	-0.171722	-0.180982	0.102572	-1.67416	0.0940999	0.387323
MYNN	277.359	0.184301	0.195977	0.110152	1.67315	0.0942985	0.387323
NABP1	504.686	0.237712	0.265329	0.142095	1.67291	0.0943453	0.387323
PAPSS1	371.794	0.204214	0.220582	0.121967	1.67434	0.0940643	0.387323
RCCD1	41.6943	-0.320505	-0.409009	0.19159	-1.67287	0.0943519	0.387323
RP11-284M14.1	12.7114	-0.344992	-0.471133	0.206204	-1.67306	0.0943158	0.387323
RP11-67L2.2	39.069	0.31933	0.406212	0.190772	1.67388	0.094154	0.387323
SAP130	357.601	-0.173426	-0.183012	0.103666	-1.67293	0.0943413	0.387323
TNRC6B	2390.95	-0.162717	-0.17051	0.0971744	-1.67449	0.0940349	0.387323
UBXN11	333.111	-0.200431	-0.21579	0.119707	-1.67435	0.0940619	0.387323
ZBTB20	1209.43	-0.196028	-0.210337	0.117159	-1.67318	0.0942927	0.387323
GSTCD	55.0981	-0.293156	-0.353817	0.175288	-1.67242	0.0944407	0.387473
HDAC8	341.678	0.186656	0.19884	0.111607	1.67245	0.0944365	0.387473
SS18L1	61.0541	-0.262198	-0.301716	0.156784	-1.67235	0.0944547	0.387473
CELF1	1257.33	-0.169763	-0.178725	0.101573	-1.67134	0.0946553	0.388204
AC073065.3	16.3221	-0.29179	-0.351904	0.174641	-1.6708	0.0947604	0.388422
CD83	51.5736	0.351057	0.491817	0.210178	1.67028	0.0948637	0.388422
FBXW2	607.877	0.114002	0.116563	0.0682331	1.67077	0.0947673	0.388422
FLVCR2	25.5671	0.377122	0.607761	0.225753	1.67051	0.0948188	0.388422
HDHD2	267.458	-0.260627	-0.299246	0.156029	-1.67037	0.0948461	0.388422
NDUFA6-AS1	42.7357	-0.255262	-0.291001	0.15281	-1.67046	0.0948289	0.388422
OSBPL3	575.585	0.156513	0.163434	0.0936849	1.67064	0.0947937	0.388422
PSMB5	549.101	0.227578	0.251377	0.136265	1.67011	0.0948973	0.388468
ADPGK-AS1	34.0964	0.305646	0.37836	0.183115	1.66915	0.0950873	0.388622
BACE1-AS	42.5691	-0.331216	-0.435055	0.198449	-1.66902	0.0951125	0.388622
COTL1	1801.61	0.367239	0.554356	0.219982	1.66941	0.0950371	0.388622
MSNP1	59.6055	0.22476	0.247566	0.134661	1.66909	0.0951	0.388622
NCAPG	45.7954	0.380024	0.967159	0.227609	1.66964	0.0949915	0.388622
NEGR1	44.265	-0.214219	-0.233659	0.128345	-1.66908	0.0951009	0.388622
RP11-22B23.1	55.7915	-0.296621	-0.360231	0.177685	-1.66936	0.0950464	0.388622
RPS2P45	25.6038	-0.352725	-0.496455	0.21127	-1.66955	0.0950092	0.388622
DGKD	412.641	-0.171481	-0.18077	0.102753	-1.66886	0.0951455	0.388666
DDX20	411.204	0.194534	0.208563	0.116578	1.6687	0.0951759	0.3887
TCEB1P19	11.0342	0.369032	0.56632	0.221205	1.66829	0.095259	0.388948
SBSPON	14.3138	-0.328756	-0.430015	0.197103	-1.66794	0.095328	0.389139
EFNB1	37.224	0.348531	0.484343	0.209031	1.66737	0.0954409	0.38921
FCRL1	11.5806	0.387543	0.821349	0.232388	1.66765	0.0953844	0.38921
HOOK1	188.363	-0.293172	-0.35433	0.175838	-1.66729	0.0954565	0.38921
RBM18	440.714	0.169096	0.177992	0.101413	1.6674	0.0954355	0.38921
RP1-253P7.4	46.3777	-0.274299	-0.321474	0.164514	-1.66733	0.0954495	0.38921
HLA-J	265.236	0.247632	0.27988	0.148557	1.66691	0.0955322	0.38938
TLK2P1	21.3777	0.289527	0.34808	0.173697	1.66686	0.0955428	0.38938
AIFM1	328.935	0.188087	0.200685	0.11287	1.6664	0.0956335	0.389659
ASB7	226.921	0.199876	0.215274	0.119979	1.66592	0.0957302	0.389768
C12orf29	259.409	0.167915	0.176635	0.100803	1.66577	0.0957585	0.389768
DNAAF5	31.3796	0.280252	0.331883	0.168272	1.66547	0.0958188	0.389768
HES2	27.7032	-0.25693	-0.294092	0.154214	-1.66606	0.0957013	0.389768
NDUFA8	330.753	0.200667	0.216301	0.12049	1.66543	0.095827	0.389768
NR1H3	27.607	-0.301882	-0.37085	0.181249	-1.66557	0.0957995	0.389768
RP11-407G23.7	17.5406	-0.351663	-0.495753	0.211137	-1.66557	0.0957992	0.389768
RP13-212L9.1	12.1202	-0.37171	-0.581041	0.2232	-1.66537	0.0958385	0.389768
C1R	18.1243	0.362978	0.538236	0.218033	1.66479	0.0959556	0.390154
CEP126	64.9611	-0.275536	-0.323688	0.165536	-1.66451	0.0960113	0.390199
CTC-360G5.9	28.6088	-0.256985	-0.294052	0.154391	-1.66451	0.0960112	0.390199
EIF3FP3	236.879	-0.20487	-0.221632	0.123095	-1.66433	0.0960467	0.390218
TSR3	184.354	0.333742	0.443044	0.200535	1.66426	0.0960605	0.390218
AC093716.1	9.41037	0.339884	0.460635	0.204299	1.66366	0.0961811	0.390275
RP11-464F9.20	18.0474	-0.335106	-0.44761	0.201399	-1.66389	0.0961342	0.390275
RPL5P23	155.811	-0.204556	-0.221273	0.122946	-1.66379	0.0961541	0.390275
SUMO2P6	16.9104	0.290052	0.348761	0.174349	1.66363	0.0961861	0.390275
TRIM61	17.1303	0.356513	0.514199	0.214296	1.66365	0.0961828	0.390275
ASF1B	59.1321	0.376664	0.613374	0.226467	1.66322	0.096269	0.390431
ZNF687	574.931	0.201122	0.216914	0.120916	1.66332	0.0962487	0.390431
NCOA7	531.529	0.202264	0.218374	0.121622	1.66305	0.0963032	0.390478
TMEM258	1140.29	0.17035	0.179525	0.102461	1.66259	0.0963951	0.39067
TRIQK	28.3014	0.383624	0.886535	0.230726	1.66268	0.0963758	0.39067
ATP9B	633.878	-0.171633	-0.181045	0.103255	-1.66223	0.0964667	0.390712
DLGAP1-AS1	140.846	0.249686	0.283165	0.150224	1.66209	0.0964947	0.390712
GEMIN2	134.657	0.262391	0.302506	0.157861	1.66217	0.0964787	0.390712
SPDYE1	90.5328	-0.299236	-0.36636	0.18003	-1.66214	0.0964846	0.390712
SUSD4	113.994	0.349824	0.490929	0.21049	1.66195	0.0965223	0.390733
WEE1	99.6735	0.347866	0.484491	0.209333	1.66179	0.0965557	0.390778
KRT73-AS1	39.275	-0.34	-0.460484	0.204624	-1.66158	0.0965964	0.390852
OTUD5	455.269	-0.211912	-0.230817	0.12759	-1.66088	0.0967367	0.39133
CTB-50E14.5	28.9137	0.262474	0.30272	0.158101	1.66016	0.0968813	0.391596
GGT1	42.3451	0.29432	0.357361	0.177285	1.66015	0.0968834	0.391596
RP11-199F11.2	17.8058	-0.33882	-0.457641	0.20406	-1.66039	0.0968356	0.391596
RP4-640H8.2	20.4522	-0.294662	-0.358238	0.177495	-1.66011	0.096892	0.391596
ADAT3	15.6628	0.357321	0.51758	0.215267	1.6599	0.0969354	0.391681
NOTCH2	428.076	0.157609	0.164784	0.0949704	1.65956	0.0970038	0.391723
RP1-99E18.2	34.442	-0.250126	-0.283895	0.150727	-1.65946	0.0970235	0.391723
RP3-475N16.1	37.7085	-0.241691	-0.271645	0.145645	-1.65945	0.0970252	0.391723
SPAG16	193.874	0.182864	0.194471	0.110199	1.6594	0.0970354	0.391723
DDB2	420.011	0.161101	0.168806	0.097104	1.65906	0.0971034	0.391817
LINC00667	352.543	-0.199053	-0.214401	0.119976	-1.65911	0.0970944	0.391817
C14orf178	10.9883	-0.328146	-0.431163	0.197927	-1.65791	0.0973356	0.392628
MYL6	13768.4	0.192817	0.206655	0.116306	1.65784	0.0973493	0.392628
GTPBP8	165.233	0.191822	0.205401	0.115745	1.65729	0.0974616	0.39299
AFG3L2	304.436	0.211047	0.229823	0.127376	1.65689	0.0975419	0.393133
MRPL54	343.496	0.272387	0.319064	0.164392	1.65694	0.0975321	0.393133
RPL5P3	159.49	-0.17549	-0.185675	0.105931	-1.65665	0.0975909	0.39324
GRINA	137.446	0.216371	0.236817	0.13062	1.65649	0.0976227	0.393278
RP11-51J9.5	320.863	-0.2871	-0.344518	0.173334	-1.65634	0.0976532	0.39331
TPGS1	28.2986	0.359098	1.14703	0.216866	1.65586	0.0977508	0.393612
EPC2	136.457	0.245405	0.277205	0.148224	1.65564	0.0977956	0.393702
TBC1D23	423.442	0.206755	0.224279	0.124889	1.65551	0.0978203	0.393711
AK2	1296.06	0.139043	0.143905	0.0840707	1.65388	0.0981519	0.394006
ASPA	22.2628	-0.255581	-0.292594	0.15458	-1.65339	0.098251	0.394006
FSIP2	9.6809	-0.378615	-0.927095	0.228985	-1.65345	0.0982396	0.394006
JRKL	90.0653	-0.280905	-0.333521	0.169794	-1.65439	0.0980482	0.394006
KIAA0368	248.483	0.23145	0.257345	0.139952	1.65377	0.0981733	0.394006
MYL6P5	123.645	0.195605	0.210213	0.118194	1.65495	0.0979356	0.394006
N4BP2L2-IT2	42.5226	-0.372731	-0.598535	0.225379	-1.6538	0.0981689	0.394006
NUDT4P1	12.2931	0.362234	0.542174	0.218991	1.65411	0.0981062	0.394006
PUDP	285.034	0.243546	0.274554	0.147291	1.6535	0.0982295	0.394006
RP4-614O4.11	8.74242	-0.354261	-0.508678	0.214253	-1.65347	0.0982353	0.394006
RPP30	295.654	0.190852	0.204336	0.115439	1.65327	0.0982762	0.394006
RPS10L	91.4804	-0.261907	-0.302298	0.158408	-1.65337	0.0982546	0.394006
SCARNA10	29.0881	-0.370088	-0.580543	0.223763	-1.65393	0.0981412	0.394006
TBCE	193.84	-0.211885	-0.230917	0.128036	-1.65488	0.0979483	0.394006
TPRKB	429.519	0.183192	0.194949	0.110766	1.65388	0.0981527	0.394006
TRMT2B	481.445	-0.170157	-0.179395	0.102831	-1.65472	0.0979807	0.394006
TTC17	1151.75	0.12776	0.13149	0.0772388	1.65408	0.0981103	0.394006
IGKC	119.831	0.369698	0.579901	0.223634	1.65314	0.0983029	0.394022
CEACAM22P	30.8053	-0.233747	-0.260623	0.141442	-1.6526	0.0984126	0.394147
GUCD1	437.279	0.203621	0.220334	0.123211	1.65262	0.0984087	0.394147
MCTP1	40.9955	-0.35052	-0.497418	0.212109	-1.65255	0.0984234	0.394147
VAMP7	852.653	0.15005	0.156248	0.0907995	1.65254	0.0984241	0.394147
FRY-AS1	9.63837	-0.38003	-0.663128	0.229982	-1.65243	0.0984471	0.394149
EHD3	74.9955	-0.343868	-0.475316	0.208147	-1.65205	0.0985252	0.394191
METAP1D	55.7521	-0.31009	-0.389658	0.187681	-1.65222	0.09849	0.394191
SEPN1	33.9361	0.270414	0.31614	0.163679	1.6521	0.0985133	0.394191
CCDC47	556.063	0.171698	0.181241	0.103944	1.65183	0.0985682	0.394273
PIGQ	139.06	-0.237639	-0.26608	0.143899	-1.65143	0.0986509	0.394368
RRS1-AS1	11.9973	-0.327939	-0.431994	0.198584	-1.65139	0.0986597	0.394368
TAF7	2637.03	-0.16557	-0.174066	0.100261	-1.65139	0.0986597	0.394368
ADRA1A	17.279	-0.285505	-0.342566	0.173029	-1.65005	0.0989335	0.394741
CD109	18.6578	0.356792	0.521013	0.216142	1.65073	0.0987939	0.394741
GLRX5	180.822	0.377046	0.635068	0.228462	1.65037	0.0988672	0.394741
MAP3K7	705.942	0.145152	0.150746	0.0879663	1.65009	0.0989244	0.394741
POM121B	40.0604	0.249393	0.283197	0.151102	1.65049	0.0988431	0.394741
RP11-1023L17.2	18.3712	-0.335289	-0.451031	0.203197	-1.65007	0.0989288	0.394741
RP11-351C21.2	53.6406	-0.371783	-0.59625	0.225303	-1.65015	0.0989126	0.394741
TOMM40L	59.0819	0.253941	0.290162	0.153868	1.65038	0.0988648	0.394741
FCGR2A	61.905	0.363158	0.549114	0.220157	1.64954	0.0990378	0.394888
QSOX1	164.734	0.210134	0.228755	0.127384	1.64961	0.0990218	0.394888
ZNF185	41.6497	-0.373925	-0.61033	0.226658	-1.64973	0.0989978	0.394888
TMEM187	106.001	0.354334	0.511979	0.214864	1.64911	0.0991255	0.395147
ORC1	22.0822	0.38353	0.773585	0.232657	1.64848	0.0992548	0.395572
DCP1B	320.58	-0.222752	-0.245562	0.135147	-1.64822	0.0993082	0.395695
ARHGAP15	4390.39	0.182799	0.194571	0.110936	1.64778	0.0993973	0.39578
CGRRF1	578.842	0.198547	0.214026	0.120491	1.64782	0.0993892	0.39578
EMP3	5999.51	0.174705	0.18486	0.10602	1.64785	0.0993839	0.39578
SAV1	53.4413	0.315693	0.403416	0.191632	1.64739	0.0994781	0.396012
ENTPD3-AS1	82.7489	-0.220029	-0.241985	0.133582	-1.64714	0.0995293	0.396016
TRBV2	237.609	0.260216	0.300111	0.15798	1.64715	0.0995271	0.396016
VPS54	130.035	0.263089	0.304784	0.159733	1.64705	0.099547	0.396016
BMI1	382.167	0.192746	0.206789	0.117056	1.64661	0.0996383	0.396289
CDC45	39.5856	0.383006	0.775858	0.232649	1.64629	0.099705	0.396376
RP11-490H24.5	195.897	0.182882	0.19469	0.111088	1.64628	0.0997055	0.396376
SLC16A5	32.6936	-0.312277	-0.395475	0.189716	-1.64603	0.0997583	0.396496
CMTR2	312.088	0.299397	0.368805	0.181914	1.64581	0.0998026	0.396556
DTNB	227.825	-0.166246	-0.174912	0.101019	-1.6457	0.0998261	0.396556
NRBF2P4	12.3445	0.325968	0.427253	0.198095	1.64551	0.099864	0.396556
SDHAP1	374.577	-0.22846	-0.253467	0.138836	-1.64554	0.0998591	0.396556
ADNP2	94.0534	0.305827	0.382251	0.185934	1.64482	0.100008	0.396613
CTD-2349P21.3	46.3222	-0.26657	-0.310581	0.162137	-1.6441	0.100155	0.396613
FAM35BP	90.7703	0.184527	0.196718	0.11216	1.64521	0.0999271	0.396613
GPR137	65.0488	-0.250773	-0.285717	0.152485	-1.64457	0.100058	0.396613
MIR4435-2HG	385.712	0.315534	0.403303	0.191941	1.64391	0.100195	0.396613
MRS2	360.974	0.187457	0.200304	0.113959	1.64495	0.0999797	0.396613
RP11-351D16.3	10.6016	-0.365409	-0.562776	0.222143	-1.64492	0.0999854	0.396613
RP11-507K2.6	10.9746	-0.328211	-0.434784	0.199653	-1.6439	0.100196	0.396613
SH3BP5	116.191	0.285209	0.342272	0.173417	1.64464	0.100044	0.396613
SIDT1-AS1	72.7215	-0.291225	-0.35366	0.177132	-1.64411	0.100154	0.396613
SLC4A1APP1	9.70562	-0.322659	-0.419627	0.196207	-1.64448	0.100078	0.396613
STAM2	132.103	0.274824	0.324178	0.167125	1.64442	0.100089	0.396613
TAS2R14	20.4445	-0.362013	-0.548517	0.220152	-1.64438	0.100099	0.396613
TMEM237	72.9729	0.274801	0.324306	0.167151	1.64403	0.10017	0.396613
TOP1MT	135.177	-0.289146	-0.349565	0.175986	-1.64301	0.100382	0.397259
ZZEF1	222.673	0.19263	0.206745	0.117282	1.64245	0.100497	0.397624
ATP2B1	1204.53	-0.173583	-0.183614	0.10574	-1.64159	0.100674	0.397747
CHN1	118.976	0.3554	0.520556	0.216477	1.64175	0.100643	0.397747
EIF5AL1	531.778	0.209714	0.228474	0.127748	1.64162	0.100668	0.397747
ISCA1	676.92	0.167523	0.176467	0.102031	1.64188	0.100615	0.397747
KNTC1	112.57	0.275174	0.325137	0.167616	1.64169	0.100654	0.397747
SNX2	1099.04	0.122259	0.125561	0.0744601	1.64193	0.100604	0.397747
TLK1	1816.52	-0.172361	-0.182165	0.105	-1.64153	0.100687	0.397747
CASS4	114.037	-0.255952	-0.293957	0.156002	-1.6407	0.10086	0.397804
DENND6B	35.442	0.249124	0.28346	0.151831	1.64079	0.100841	0.397804
EIF3M	1585.93	0.123527	0.126942	0.0752864	1.64076	0.100847	0.397804
GNA12	32.7195	0.319171	0.411932	0.194471	1.64123	0.100749	0.397804
PPP3R1	240.947	0.229524	0.255157	0.139849	1.64122	0.100751	0.397804
RAD23B	206.091	0.227467	0.252359	0.138632	1.6408	0.10084	0.397804
RP11-295B17.6	26.6638	-0.341442	-0.471767	0.208104	-1.64073	0.100854	0.397804
ANKRD42	82.1531	-0.249468	-0.283958	0.152077	-1.64041	0.10092	0.397849
ARL5B	73.3374	0.325515	0.428128	0.198487	1.63999	0.101008	0.397849
EVC2	19.969	0.381561	0.752532	0.232629	1.64022	0.10096	0.397849
TMEM179B	722.139	0.139053	0.144004	0.0847866	1.64004	0.100997	0.397849
TSC2	208.853	-0.199032	-0.214776	0.121351	-1.64013	0.100978	0.397849
VAPA	1868	0.111044	0.1135	0.0677037	1.64014	0.100976	0.397849
MGAT4B	62.6024	0.272138	0.320106	0.165973	1.63966	0.101077	0.39803
SLC12A7	258.44	0.307284	0.385978	0.187494	1.6389	0.101234	0.398445
TMEM176B	17.8312	0.324165	1.41568	0.197804	1.63882	0.101251	0.398445
TMX2P1	25.9137	0.282635	0.338152	0.172455	1.63889	0.101235	0.398445
SRRM1	1548.72	-0.137893	-0.142727	0.0841665	-1.63834	0.10135	0.398748
ASNS	297.984	-0.230207	-0.256248	0.1406	-1.63732	0.101564	0.399146
CA13	15.7722	-0.342504	-0.477207	0.209145	-1.63764	0.101497	0.399146
DDR1-AS1	31.4258	-0.254929	-0.29256	0.155694	-1.63737	0.101553	0.399146
SUPT16H	1848.5	0.105495	0.107598	0.0644245	1.63749	0.101527	0.399146
ZNF609	192.207	-0.202359	-0.219099	0.123593	-1.63731	0.101566	0.399146
ALDOA	5712.38	0.145095	0.15078	0.0886371	1.63695	0.10164	0.39935
ASB16-AS1	203.953	-0.212526	-0.232287	0.129849	-1.63671	0.101691	0.399444
TRIP12	549.024	0.183961	0.196176	0.112403	1.63662	0.10171	0.399444
MBD2	131.398	0.217302	0.23868	0.132786	1.63648	0.101739	0.39947
ZNF362	166.342	0.231025	0.25744	0.141202	1.63613	0.101811	0.399663
CEP57L1	83.1688	-0.251202	-0.286841	0.153545	-1.63602	0.101836	0.399672
RP11-686O6.2	15.293	-0.335312	-0.455516	0.204999	-1.63568	0.101907	0.399861
JMJD6	411.297	0.206395	0.224339	0.126231	1.63505	0.102038	0.399897
MANEA-AS1	420.393	-0.221564	-0.244428	0.135515	-1.63498	0.102054	0.399897
PELO	142.705	0.24395	0.276056	0.149197	1.63509	0.102031	0.399897
TMEM14A	323.123	0.208955	0.227663	0.127772	1.63538	0.10197	0.399897
TOR1AIP1	1183.99	0.150343	0.15672	0.0919518	1.63502	0.102045	0.399897
ZNF300	46.3457	-0.361541	-0.551438	0.22107	-1.63541	0.101962	0.399897
B4GALT7	147.221	0.195554	0.210519	0.119652	1.63435	0.102185	0.400142
NFKBIZ	1279.96	0.314245	0.402124	0.192261	1.63447	0.10216	0.400142
PMPCB	1126.45	-0.151735	-0.15831	0.0928359	-1.63444	0.102166	0.400142
RP11-454E5.4	16.9115	-0.288659	-0.350385	0.176653	-1.63404	0.10225	0.400219
SLC35E3	368.205	-0.146033	-0.151862	0.0893685	-1.63405	0.102248	0.400219
PHF10	284.409	0.241927	0.273191	0.148088	1.63368	0.102327	0.400429
PLLP	87.4721	-0.287629	-0.347862	0.176083	-1.63349	0.102367	0.400497
RXRB	321.248	-0.184378	-0.196717	0.112888	-1.63328	0.102411	0.400579
COX7C	3389.65	0.189927	0.203565	0.116332	1.63263	0.102546	0.401019
ABCF3	425.873	-0.19916	-0.215116	0.122008	-1.63235	0.102606	0.401074
ADAM1B	25.1004	-0.325382	-0.429147	0.199331	-1.63237	0.102601	0.401074
C6orf3	33.4991	-0.347317	-0.495234	0.212807	-1.63208	0.102663	0.401185
GPD2	73.8513	0.27449	0.324806	0.168193	1.632	0.10268	0.401185
RP11-421L21.3	307.412	0.234754	0.262908	0.143862	1.6318	0.102722	0.401257
C16orf62	429.183	-0.195768	-0.210858	0.119983	-1.63164	0.102756	0.4013
TTC19	701.144	-0.240289	-0.270898	0.147287	-1.63144	0.102798	0.401377
LMNB1	60.1507	0.312604	0.399312	0.191688	1.63079	0.102934	0.401816
PCMTD2	1213.12	-0.18091	-0.192562	0.110955	-1.63047	0.103002	0.401993
MAPK8	96.6316	0.238961	0.269062	0.146585	1.63019	0.103061	0.402135
ABC7-42404400C24.1	18.8739	-0.32311	-0.424165	0.198294	-1.62945	0.103219	0.402389
KIT	13.4195	-0.375326	-0.878459	0.230321	-1.62958	0.103191	0.402389
RP1-198K11.5	14.6304	0.293008	0.358374	0.179793	1.6297	0.103164	0.402389
TYW5	110.757	0.232581	0.25996	0.142735	1.62947	0.103214	0.402389
AAAS	492.728	-0.204396	-0.221896	0.125457	-1.62921	0.103268	0.402491
PCCA	99.8988	-0.255882	-0.29441	0.157072	-1.62908	0.103297	0.402514
ALG12	211.802	-0.187899	-0.201104	0.11539	-1.62837	0.103445	0.402952
C1orf147	32.8701	-0.316131	-0.40723	0.194145	-1.62833	0.103455	0.402952
RNF19B	20.8423	0.334466	0.455774	0.205451	1.62795	0.103535	0.403172
PSTK	66.9663	-0.250679	-0.286531	0.15401	-1.62768	0.103593	0.40331
PRKAB1	360.821	-0.187753	-0.200974	0.115379	-1.62727	0.103679	0.403556
BMS1P1	142.941	-0.201914	-0.218812	0.124125	-1.6267	0.103802	0.403853
RP1-153G14.4	23.119	-0.262511	-0.305203	0.161371	-1.62676	0.103788	0.403853
JCHAIN	60.9767	0.345696	0.491947	0.212531	1.62656	0.10383	0.403873
COX6C	2634.02	0.175276	0.185852	0.10779	1.62609	0.10393	0.403976
GPR157	42.364	-0.210818	-0.230382	0.12965	-1.62605	0.103939	0.403976
RP11-104C4.6	19.0896	-0.280788	-0.336178	0.172686	-1.626	0.103949	0.403976
RP11-440L14.4	17.3619	-0.340115	-0.472862	0.209131	-1.62633	0.10388	0.403976
APPL1	631.761	-0.1341	-0.138603	0.0824889	-1.62567	0.10402	0.404163
VDAC1P1	25.259	0.237242	0.266724	0.145945	1.62555	0.104045	0.404171
SGO1-AS1	45.8696	-0.265934	-0.31107	0.163619	-1.62532	0.104094	0.404271
UBE2Q2	583.234	0.220603	0.243483	0.135789	1.62459	0.104249	0.404783
LINC00958	9.38644	-0.327032	-0.436536	0.201343	-1.62426	0.104321	0.404972
N6AMT1	135.647	-0.307458	-0.388869	0.189306	-1.62414	0.104347	0.404984
KTN1-AS1	33.5039	-0.291286	-0.356264	0.179375	-1.62389	0.104398	0.405094
ATP8B5P	112.705	0.193482	0.208181	0.119171	1.62357	0.104468	0.405148
LSM7	384.01	0.152839	0.159672	0.0941414	1.6235	0.104483	0.405148
PPIAP16	105	0.213155	0.233521	0.131279	1.62368	0.104445	0.405148
RP11-823P9.4	8.93061	-0.352351	-0.518326	0.217045	-1.6234	0.104505	0.405148
POLE2	22.7211	0.377279	0.725547	0.232426	1.62322	0.104541	0.405199
CXCR5	12.9741	-0.340349	-0.474254	0.209829	-1.62203	0.104796	0.405254
DNAH8	12.121	0.364182	1.00382	0.224396	1.62294	0.104602	0.405254
ITPK1	152.004	0.210644	0.230242	0.129833	1.62242	0.104715	0.405254
LINC01359	16.6634	-0.274437	-0.325552	0.169144	-1.6225	0.104696	0.405254
PHLPP1	11.2508	-0.376788	-0.798519	0.232334	-1.62175	0.104857	0.405254
RP1-197B17.3	9.80836	0.370064	0.619628	0.228146	1.62205	0.104793	0.405254
RP11-355B11.2	42.0046	-0.241177	-0.272533	0.148672	-1.62221	0.104758	0.405254
RP11-676M6.1	97.7449	-0.175538	-0.186239	0.108236	-1.62181	0.104845	0.405254
TAF9	1322.48	0.196356	0.211826	0.121051	1.6221	0.104782	0.405254
TMEM198B	203.596	-0.238746	-0.269099	0.147197	-1.62195	0.104813	0.405254
TRBV29OR9-2	11.8345	0.331564	0.448673	0.204412	1.62204	0.104795	0.405254
USMG5P1	65.253	0.236496	0.265902	0.145747	1.62265	0.104665	0.405254
USP1	822.289	0.147243	0.153321	0.0907898	1.62181	0.104845	0.405254
AC021016.7	69.2404	-0.233855	-0.262043	0.144249	-1.62119	0.104977	0.405481
CENPA	12.02	0.353891	1.09852	0.218327	1.62092	0.105035	0.405481
IL23A	196.334	0.257006	0.296767	0.15856	1.62088	0.105044	0.405481
RGS10	1291.17	-0.223142	-0.247089	0.137671	-1.62083	0.105054	0.405481
RP11-440L14.1	49.7513	-0.253868	-0.291884	0.156597	-1.62115	0.104985	0.405481
TRIM24	319.684	-0.221146	-0.24436	0.136417	-1.62111	0.104995	0.405481
RP11-819C21.1	29.9877	-0.294416	-0.362532	0.181711	-1.62024	0.10518	0.405875
PI16	230.013	0.3407	0.477392	0.210329	1.61984	0.105266	0.406028
TSHZ2	168.834	-0.338472	-0.470204	0.20894	-1.61994	0.105244	0.406028
FAM57A	10.2549	0.37645	0.724677	0.232444	1.61953	0.105333	0.406108
FAM89B	159.006	0.374988	0.835692	0.231533	1.61959	0.10532	0.406108
ERP27	182.044	-0.255805	-0.295045	0.157989	-1.61913	0.105419	0.406134
MOCOS	32.1453	-0.252252	-0.2897	0.155821	-1.61885	0.105479	0.406134
RASGRP2	1901.15	-0.150878	-0.157469	0.0931952	-1.61894	0.105459	0.406134
RP11-488L18.4	109.525	0.255642	0.294964	0.157905	1.61896	0.105456	0.406134
RP11-641D5.1	292.644	-0.23612	-0.265415	0.145813	-1.61933	0.105376	0.406134
RP11-698F20.3	10.8685	-0.328518	-0.442583	0.202893	-1.61917	0.105411	0.406134
CTD-3128G10.6	9.11951	-0.343448	-0.487745	0.212227	-1.6183	0.105597	0.406411
LINC00174	35.013	-0.301552	-0.37771	0.186335	-1.61833	0.105591	0.406411
STAP1	106.615	0.364882	0.586056	0.225488	1.61819	0.105621	0.406414
HOGA1	11.9318	-0.30869	-0.393362	0.190832	-1.6176	0.105749	0.406598
RP11-434H14.1	11.0094	0.336931	0.467537	0.208299	1.61754	0.105762	0.406598
SHC1P2	13.3006	0.308832	0.393565	0.190924	1.61757	0.105756	0.406598
ZNF23	19.789	-0.312797	-0.402093	0.193361	-1.61768	0.105732	0.406598
FAM83F	39.6638	-0.235903	-0.265418	0.145901	-1.61687	0.105907	0.407066
SAMD1	18.2206	-0.337913	-0.468952	0.209071	-1.61626	0.106038	0.40748
ADPGK	919.09	0.149781	0.156255	0.0927233	1.61535	0.106234	0.40749
C8orf76	58.6034	0.19058	0.204764	0.117961	1.61561	0.106178	0.40749
CCSAP	122.036	0.255154	0.294344	0.15794	1.61551	0.106201	0.40749
CTD-3193O13.12	18.6452	-0.289622	-0.354217	0.179233	-1.61589	0.106118	0.40749
DENND1A	334.532	-0.217174	-0.239174	0.13444	-1.6154	0.106224	0.40749
EPS8L1	9.89236	0.366927	0.603627	0.227123	1.61554	0.106193	0.40749
HLA-V	17.2408	-0.373106	-0.666229	0.230956	-1.61548	0.106206	0.40749
IGSF9B	14.3049	0.365753	0.594741	0.226464	1.61506	0.106297	0.40749
RP11-10O17.1	44.3014	-0.219127	-0.241877	0.135673	-1.61511	0.106287	0.40749
SYNCRIP	1129.33	0.147466	0.15363	0.0913008	1.61517	0.106274	0.40749
TTC28-AS1	133.129	-0.194644	-0.209815	0.120462	-1.61582	0.106134	0.40749
AC093642.5	83.3709	-0.197968	-0.214088	0.122638	-1.61425	0.106474	0.407622
AP1M1	1152.38	-0.147119	-0.15324	0.0911461	-1.6141	0.106505	0.407622
ATF2	524.251	0.174708	0.18535	0.108238	1.61412	0.106502	0.407622
EEF1A1P33	124.547	-0.217897	-0.240181	0.135001	-1.61405	0.106517	0.407622
ESRRA	47.1816	0.23142	0.258831	0.143322	1.61469	0.106378	0.407622
HOMER1	20.4406	0.373992	0.688088	0.231689	1.6142	0.106485	0.407622
PHF7	69.4892	-0.26022	-0.302393	0.161157	-1.6147	0.106376	0.407622
ZNF154	98.4395	-0.303456	-0.381865	0.188001	-1.61412	0.106502	0.407622
CLTC	622.605	0.179022	0.190561	0.110933	1.61378	0.106574	0.407671
LNX1	55.7825	0.256494	0.29636	0.158941	1.61377	0.106577	0.407671
COPB2	851.121	0.232179	0.260027	0.14391	1.61337	0.106665	0.407817
MCRIP1	457.186	0.177763	0.189034	0.110184	1.61333	0.106673	0.407817
PRR13P1	9.96912	0.311216	0.399557	0.19291	1.61327	0.106685	0.407817
USP21	378.152	-0.156347	-0.16379	0.0969322	-1.61296	0.106754	0.407992
UQCRFS1P1	529.705	0.175758	0.186641	0.108983	1.61271	0.106807	0.408106
PINK1-AS	17.3605	-0.335281	-0.463494	0.207919	-1.61256	0.106841	0.408146
MCMDC2	16.5431	-0.343601	-0.490959	0.213093	-1.61244	0.106865	0.40815
MCOLN3	81.7686	0.37356	0.687935	0.231757	1.61186	0.106993	0.408192
NEIL3	11.4568	0.357066	1.04092	0.221518	1.6119	0.106983	0.408192
RP1-101G11.3	46.9597	-0.251498	-0.288912	0.156004	-1.61213	0.106933	0.408192
RP11-532F6.3	22.1202	0.370638	0.643152	0.22993	1.61196	0.106971	0.408192
TYW1	360.26	-0.220319	-0.243546	0.136684	-1.61189	0.106985	0.408192
RP11-46H11.3	41.9732	-0.255834	-0.295622	0.158762	-1.61143	0.107086	0.408457
AL133243.4	16.2421	-0.320305	-0.422151	0.198827	-1.61097	0.107186	0.408532
DDX31	137.908	0.207283	0.226134	0.128664	1.61104	0.107171	0.408532
RP11-151F5.2	281.869	-0.216017	-0.237744	0.134096	-1.61091	0.107199	0.408532
SYCP2	58.74	-0.308756	-0.394255	0.191647	-1.61106	0.107166	0.408532
C20orf96	34.1911	-0.268259	-0.315881	0.166557	-1.61061	0.107264	0.408692
RP11-70C1.1	15.4268	0.296204	0.367367	0.183935	1.61037	0.107317	0.408804
BORCS8	117.968	-0.188268	-0.201916	0.116961	-1.60967	0.10747	0.408939
CTC-542B22.2	15.8054	-0.30634	-0.389245	0.190318	-1.60962	0.10748	0.408939
LAMP1	206.37	0.307391	0.39128	0.190921	1.61004	0.107389	0.408939
LINC00476	146.67	-0.200883	-0.217839	0.124814	-1.60946	0.107516	0.408939
MT-CO1	95248.8	-0.28703	-0.349544	0.178311	-1.60972	0.10746	0.408939
PREPL	337.911	-0.149797	-0.156329	0.0930699	-1.60951	0.107505	0.408939
PTPRC	23612.8	0.109639	0.112094	0.0681	1.60998	0.107403	0.408939
KLHL36	373.527	0.176844	0.187998	0.10992	1.60885	0.10765	0.409173
LDB1	170.323	0.272619	0.323626	0.169457	1.60877	0.107666	0.409173
RGPD6	237.74	0.183589	0.196216	0.114126	1.60865	0.107692	0.409173
RHOBTB3	25.0154	-0.287334	-0.350498	0.178581	-1.60899	0.107619	0.409173
ZFP42	16.6416	-0.273651	-0.325307	0.170113	-1.60864	0.107694	0.409173
PPIAP6	113.381	0.202756	0.220345	0.126069	1.60829	0.107772	0.409378
AC016712.2	233.425	-0.20881	-0.228256	0.129875	-1.60777	0.107885	0.40963
BZW1P2	276.872	0.170848	0.180848	0.10626	1.60783	0.107872	0.40963
HLA-DQB2	28.9544	0.320487	0.42263	0.199369	1.60751	0.107942	0.409759
PRDM8	31.2372	0.3024	0.380535	0.188146	1.60727	0.107996	0.409786
RP5-1112D6.7	9.80082	-0.37116	-0.663284	0.230922	-1.6073	0.107989	0.409786
ABCB6	45.2633	-0.337753	-0.472805	0.210246	-1.60647	0.108171	0.410032
GDE1	438.484	0.228456	0.255092	0.142254	1.60597	0.108281	0.410032
IKBKB	626.646	-0.148561	-0.154945	0.0925086	-1.60592	0.108292	0.410032
MATR3	5374.72	0.152914	0.159912	0.0951749	1.60667	0.108127	0.410032
MIS18BP1	602.085	0.185456	0.198562	0.115482	1.60593	0.10829	0.410032
PDE6A	42.667	-0.228327	-0.254954	0.14215	-1.60623	0.108223	0.410032
RNF222	16.6188	-0.258275	-0.299724	0.160756	-1.60663	0.108135	0.410032
RP11-93H24.3	27.7866	-0.311167	-0.400156	0.193704	-1.6064	0.108185	0.410032
RPS3AP12	28.1228	-0.280905	-0.338469	0.174828	-1.60675	0.108109	0.410032
SEC61G	660.729	0.177691	0.189074	0.110649	1.6059	0.108295	0.410032
PLA2G4C	16.7355	0.357173	1.0234	0.222463	1.60553	0.108376	0.410161
RP11-52B19.10	8.56584	-0.366676	-0.617488	0.228376	-1.60558	0.108365	0.410161
F11R	94.5622	-0.185618	-0.198762	0.115629	-1.60529	0.10843	0.410274
RP4-569D19.5	23.1868	0.250701	0.288044	0.156196	1.60504	0.108486	0.410398
ALYREF	21.2888	0.303387	0.384258	0.189052	1.60478	0.108542	0.410522
SIGMAR1	1578.09	0.210724	0.230869	0.131324	1.60461	0.108579	0.410573
LINC01099	16.5413	-0.270589	-0.32068	0.168666	-1.60429	0.108651	0.410755
HIST3H2BB	21.37	-0.264782	-0.310923	0.165065	-1.60411	0.108691	0.410818
LBHD1	52.2274	-0.227231	-0.253415	0.141708	-1.60351	0.108822	0.411224
SLC35B2	421.323	0.193511	0.208631	0.120695	1.60331	0.108867	0.411307
COPG2	48.1102	-0.329913	-0.449778	0.205826	-1.60287	0.108963	0.411546
PLP2	1285.74	0.237759	0.268601	0.148357	1.60262	0.109019	0.411546
RP11-627K11.1	214.02	-0.190185	-0.204478	0.118673	-1.60259	0.109024	0.411546
SULT1A4	14.4188	-0.273831	-0.326331	0.170861	-1.60265	0.109012	0.411546
RP11-486I11.2	12.1498	-0.354352	-0.53961	0.221138	-1.6024	0.109066	0.411615
LPCAT4	148.109	-0.215059	-0.236718	0.134236	-1.6021	0.109133	0.411779
FUT7	81.4859	0.364673	0.60458	0.227641	1.60196	0.109164	0.411806
ALDH8A1	10.6426	-0.325567	-0.43883	0.203286	-1.60152	0.109262	0.412002
RP11-353N4.6	93.1643	-0.220093	-0.243649	0.137428	-1.60151	0.109263	0.412002
CTD-2020K17.1	161.39	-0.236596	-0.266987	0.14775	-1.60133	0.109304	0.412043
CTD-3220F14.1	19.4881	-0.2763	-0.330938	0.172564	-1.60115	0.109345	0.412043
TRMT112P6	105.632	0.211932	0.232551	0.132361	1.60116	0.109341	0.412043
KPNA3	498.838	0.146797	0.152989	0.0917003	1.60084	0.109413	0.412124
NDUFAF3	1009.61	0.184507	0.197469	0.115249	1.60094	0.10939	0.412124
NCOA4	2100.52	0.208747	0.22837	0.130414	1.60065	0.109454	0.412188
FXN	341.306	-0.167773	-0.177281	0.104873	-1.59978	0.109648	0.41283
NUP85	403.237	-0.141979	-0.147555	0.0887679	-1.59944	0.109722	0.412898
SERPINE2	32.9551	-0.371879	-0.719025	0.232515	-1.59938	0.109737	0.412898
SKA2	424.817	0.167453	0.176918	0.104697	1.59941	0.109729	0.412898
ICE2	646.568	0.144353	0.150238	0.090264	1.59923	0.109769	0.412933
NPM3	33.1878	-0.310655	-0.401076	0.194295	-1.59888	0.109847	0.413137
AC074286.1	20.661	-0.299462	-0.376004	0.187346	-1.59844	0.109944	0.413236
ANKS3	103.215	-0.200585	-0.217729	0.125479	-1.59856	0.109919	0.413236
HIST1H1B	32.985	0.369285	0.661918	0.231022	1.59848	0.109936	0.413236
DDRGK1	295.167	0.135036	0.139811	0.084515	1.59777	0.110093	0.413528
PROM2	9.96768	-0.312106	-0.404483	0.195328	-1.59785	0.110076	0.413528
ZNF219	11.5283	0.364949	0.612786	0.228403	1.59783	0.110081	0.413528
BBS12	32.6636	-0.343082	-0.495157	0.214767	-1.59746	0.110162	0.413675
DTNBP1	359.33	-0.175998	-0.187159	0.110186	-1.59728	0.110203	0.413675
EP400	230.365	-0.178081	-0.189673	0.111485	-1.59736	0.110186	0.413675
LINC01133	8.79315	-0.347045	-0.513239	0.217287	-1.59717	0.110227	0.413678
C16orf74	51.2754	-0.278573	-0.335539	0.174599	-1.5955	0.1106	0.41472
LINC01197	10.0692	-0.332961	-0.462644	0.208686	-1.59551	0.110597	0.41472
NPFFR1	45.5173	-0.205409	-0.224184	0.128726	-1.5957	0.110555	0.41472
SLC25A40	193.007	0.189134	0.203295	0.118531	1.59565	0.110568	0.41472
APOL1	113.516	0.278042	0.334397	0.174294	1.59525	0.110657	0.414845
RP1-56K13.2	23.3247	-0.266054	-0.313546	0.166816	-1.59489	0.110736	0.414964
TRDV2	184.158	-0.329898	-1.24663	0.20684	-1.59494	0.110725	0.414964
RP11-338I21.1	33.3505	-0.30711	-0.393413	0.192583	-1.59469	0.110782	0.415046
NOTCH2NL	197.069	-0.252505	-0.29147	0.158371	-1.59439	0.110849	0.415209
MTMR10	58.0657	0.241997	0.275269	0.151794	1.59425	0.110881	0.415239
MRPL21	551.872	0.172542	0.183061	0.108242	1.59404	0.110927	0.415325
CLPTM1	807.594	-0.14139	-0.146939	0.0887191	-1.59368	0.111007	0.415535
AC007038.7	36.8964	-0.297915	-0.37374	0.186961	-1.59346	0.111057	0.415542
RP11-544I20.2	33.5564	-0.246856	-0.282751	0.154914	-1.5935	0.111047	0.415542
SGMS1	248.55	0.180165	0.192283	0.113078	1.59328	0.111098	0.415609
CAB39L	80.0769	-0.265264	-0.312438	0.166512	-1.59306	0.111146	0.415697
AK6	445.395	0.198076	0.214698	0.124383	1.59247	0.11128	0.415852
ENPP1	15.0883	-0.338719	-0.482205	0.212669	-1.59271	0.111226	0.415852
RNGTT	335.331	-0.159574	-0.167761	0.100206	-1.59246	0.111282	0.415852
TTC39B	663.382	-0.21952	-0.243159	0.137834	-1.59264	0.111241	0.415852
AC003104.1	10.1621	-0.36648	-0.646302	0.230365	-1.59087	0.111639	0.415889
AIG1	133.246	-0.247563	-0.283977	0.155617	-1.59085	0.111643	0.415889
BOD1L1	363.526	0.188784	0.202982	0.118639	1.59124	0.111555	0.415889
CDC25B	1131.26	-0.208038	-0.227723	0.130774	-1.59083	0.111648	0.415889
EMSY	481.999	-0.18421	-0.197283	0.115742	-1.59156	0.111483	0.415889
EPC1	675.333	-0.138386	-0.143596	0.0869825	-1.59096	0.111619	0.415889
FAM117B	290.986	-0.277099	-0.333231	0.174159	-1.59106	0.111595	0.415889
NDUFA5	1371.5	0.16316	0.171964	0.10253	1.59133	0.111534	0.415889
PPIAP29	326.6	0.199189	0.216173	0.125195	1.59102	0.111604	0.415889
PWWP2B	18.7375	0.350686	0.530884	0.22032	1.59171	0.11145	0.415889
RP11-296O14.3	92.9391	-0.225711	-0.251872	0.141856	-1.59113	0.11158	0.415889
S100A4	10322.5	0.244834	0.279812	0.153887	1.591	0.11161	0.415889
SEPT7P4	15.6917	0.280148	0.339267	0.175984	1.59189	0.111409	0.415889
TRIP10	11.2544	0.366575	0.643126	0.230386	1.59114	0.111579	0.415889
ZHX1	200.22	0.214181	0.235912	0.134584	1.59144	0.111511	0.415889
GYPC	1734.09	0.160914	0.169341	0.101185	1.5903	0.111768	0.416244
AC013264.1	58.991	0.213248	0.234736	0.134109	1.59011	0.11181	0.416313
RBMS3-AS2	21.3451	-0.268191	-0.317815	0.168687	-1.58988	0.111863	0.416334
SNORA73B	18.9375	-0.361441	-0.597064	0.227331	-1.58993	0.11185	0.416334
ACADSB	380.779	-0.166331	-0.175711	0.104636	-1.58962	0.11192	0.416432
C1D	470.242	0.269875	0.320581	0.169803	1.58934	0.111985	0.416432
PLAC8	1647.78	0.200213	0.217537	0.125969	1.58937	0.111976	0.416432
SELK	1318.61	0.222294	0.247124	0.139864	1.58936	0.11198	0.416432
NIPA1	78.6623	0.266196	0.314368	0.167532	1.58892	0.112078	0.41669
PAPLN	30.1491	-0.247755	-0.284615	0.155948	-1.58871	0.112127	0.416783
CCNB2	91.32	0.367078	0.834474	0.231101	1.58839	0.112199	0.416875
ZNF714	136.982	0.255514	0.296695	0.160856	1.58846	0.112181	0.416875
FAXC	29.147	-0.24766	-0.284319	0.15594	-1.58817	0.112247	0.416965
CTD-2336O2.1	114.258	-0.268764	-0.318724	0.169251	-1.58797	0.112294	0.417051
MAP4K5	369.526	0.184329	0.197514	0.116107	1.58757	0.112383	0.41723
SH3BGR	16.2621	-0.364009	-0.623428	0.229291	-1.58754	0.11239	0.41723
PARP10	621.852	0.25745	0.299875	0.162192	1.58731	0.112442	0.417304
RN7SL199P	12.609	-0.336943	-0.478222	0.212287	-1.58721	0.112466	0.417304
RRP36	385.425	0.206363	0.225647	0.130022	1.58714	0.112481	0.417304
CAV2	9.28002	-0.314152	-0.412303	0.197985	-1.58675	0.11257	0.417312
LINC01624	10.6626	-0.368805	-0.767796	0.232461	-1.58652	0.112621	0.417312
RP11-848P1.2	24.768	-0.274634	-0.329252	0.173074	-1.5868	0.112559	0.417312
WDR75	363.796	0.210067	0.230526	0.132367	1.587	0.112513	0.417312
ZBTB39	83.4022	0.27267	0.32573	0.171869	1.5865	0.112627	0.417312
ZFP64	82.9511	-0.211961	-0.233014	0.133597	-1.58656	0.112611	0.417312
FAM66C	30.6212	-0.334285	-0.470166	0.210737	-1.58626	0.11268	0.41742
POU6F1	58.1798	-0.297311	-0.373422	0.187478	-1.58585	0.112774	0.417682
ATP23	121.651	-0.228823	-0.256486	0.144309	-1.58565	0.112819	0.41776
DUSP19	24.5424	-0.284526	-0.347443	0.179476	-1.58531	0.112895	0.417902
TRBV7-6	115.791	0.278313	0.336208	0.175562	1.58527	0.112905	0.417902
BCAS2P2	66.5255	-0.233512	-0.26324	0.147321	-1.58505	0.112955	0.41796
RP11-277A4.4	12.4174	-0.307989	-0.397931	0.194316	-1.58499	0.112969	0.41796
BCL2L1	201.871	0.280269	0.339817	0.176891	1.58442	0.113099	0.418337
BTBD10P1	9.92103	0.316892	0.419911	0.200016	1.58433	0.113118	0.418337
SLC35F2	176.213	0.241737	0.275548	0.152609	1.58403	0.113186	0.4185
TVP23B	480.555	0.183308	0.196308	0.115731	1.58391	0.113213	0.418511
STX5	239.292	0.153888	0.161256	0.0971914	1.58335	0.113342	0.4189
HSP90AA2P	309.713	0.178194	0.190066	0.112553	1.5832	0.113376	0.418937
ALOX12	12.1158	-0.333133	-0.466408	0.210494	-1.58262	0.113508	0.419255
CHRNB1	172.333	0.230922	0.259628	0.145912	1.58261	0.11351	0.419255
SPDYE5	154.7	-0.278627	-0.336961	0.176074	-1.58245	0.113548	0.419306
ERBB2	55.0938	-0.343815	-0.507443	0.217358	-1.58179	0.113697	0.419673
FAM65C	20.2734	-0.291247	-0.36136	0.184134	-1.58171	0.113715	0.419673
RP11-81A1.4	41.8493	-0.246769	-0.283412	0.156016	-1.58169	0.113719	0.419673
ADO	40.0307	0.323801	0.439685	0.204767	1.58132	0.113805	0.41984
RP11-353N14.4	18.8509	-0.284102	-0.347998	0.179665	-1.58129	0.113813	0.41984
C6orf136	134.021	-0.214992	-0.237318	0.135978	-1.58107	0.113862	0.419844
PGP	44.2961	0.319584	0.427913	0.202124	1.58113	0.113848	0.419844
METTL5	1134.36	0.149708	0.156494	0.0947587	1.57989	0.114132	0.42063
NUDT5	1143.38	0.175093	0.186342	0.11082	1.57998	0.114112	0.42063
RAB2A	1350.93	0.114166	0.117063	0.0722651	1.57983	0.114147	0.42063
ATP5L	4089.03	0.135557	0.140516	0.0858463	1.57907	0.11432	0.42092
HTATIP2	899.294	0.159785	0.168153	0.10117	1.57937	0.11425	0.42092
INTS6L	389.855	-0.184755	-0.198191	0.117022	-1.5788	0.114383	0.42092
P2RX5-TAX1BP3	64.3551	-0.235327	-0.26629	0.149054	-1.57881	0.114381	0.42092
PBX2	17.2418	-0.332904	-0.468649	0.210855	-1.57883	0.114376	0.42092
PPDPF	217.335	0.20258	0.220885	0.128276	1.57926	0.114277	0.42092
RHOT2	1330.09	-0.15648	-0.164307	0.0991167	-1.57875	0.114394	0.42092
ANKRD54	176.676	0.195458	0.21171	0.123821	1.57855	0.114439	0.420998
ABCA2	63.7004	0.307503	0.397706	0.19485	1.57816	0.11453	0.421
AP003068.18	102.202	0.196028	0.212427	0.124224	1.57802	0.11456	0.421
GPRC5A	9.86311	0.317127	0.421914	0.200935	1.57826	0.114506	0.421
PYGO2	396.161	-0.292913	-0.365418	0.185613	-1.57809	0.114545	0.421
ZNF587	242.668	-0.214479	-0.236775	0.135899	-1.57823	0.114513	0.421
CCDC163P	27.269	-0.350226	-0.539247	0.221977	-1.57776	0.114621	0.421135
ZNF276	455.977	-0.173281	-0.184183	0.109838	-1.57761	0.114655	0.421172
ANKRD26	328.609	-0.173018	-0.183885	0.10969	-1.57734	0.114718	0.42128
ZNF432	96.174	-0.25101	-0.290227	0.159142	-1.57727	0.114733	0.42128
ARHGEF40	10.0163	0.366621	0.728454	0.232641	1.57591	0.115047	0.421375
ASCC1	286.56	0.206208	0.225765	0.130847	1.57594	0.115039	0.421375
BAGE2	39.3862	-0.23068	-0.259544	0.146347	-1.57626	0.114967	0.421375
MDGA1	31.9581	0.362823	0.854013	0.230203	1.5761	0.115003	0.421375
NAPB	257.608	-0.211917	-0.2334	0.134435	-1.57636	0.114944	0.421375
NR3C1	1084.02	0.210226	0.231105	0.133389	1.57605	0.115015	0.421375
PFDN2	282.786	0.170912	0.181365	0.108392	1.5768	0.114842	0.421375
PTPRJ	416.605	0.259695	0.304454	0.164742	1.57637	0.11494	0.421375
RN7SL531P	15.3862	-0.281071	-0.342721	0.178338	-1.57606	0.115011	0.421375
RPS10P3	176.749	-0.246517	-0.283207	0.156339	-1.57681	0.114838	0.421375
TRAPPC5	63.4988	-0.219771	-0.244153	0.139414	-1.57639	0.114937	0.421375
VAV3	105.318	0.333565	0.471747	0.21165	1.57602	0.115021	0.421375
SLC4A8	72.9963	-0.251974	-0.292004	0.159924	-1.57558	0.115122	0.421559
BX470102.3	11.4482	-0.316685	-0.422041	0.201082	-1.5749	0.115279	0.421653
CIDECP	119.362	0.207195	0.227173	0.131565	1.57485	0.115292	0.421653
PHKA2	154.318	-0.198565	-0.215756	0.126083	-1.57487	0.115286	0.421653
RP11-165H4.2	20.2614	-0.268083	-0.318728	0.170202	-1.57509	0.115235	0.421653
RP11-973H7.4	16.921	0.366502	0.730482	0.232655	1.5753	0.115187	0.421653
VNN2	460.155	0.178492	0.190563	0.113338	1.57487	0.115287	0.421653
RPL21P3	124.748	-0.18849	-0.202954	0.119696	-1.57473	0.115318	0.421659
NAPEPLD	169.711	-0.278943	-0.338435	0.177257	-1.57367	0.115565	0.422473
SLC2A14	146.276	0.282123	0.34472	0.1793	1.57347	0.115611	0.422554
GATM	8.79938	-0.341896	-1.07934	0.21733	-1.57317	0.115681	0.422721
SLX1A	31.706	0.275939	0.333273	0.175419	1.57303	0.115711	0.422745
AP3D1	182.427	0.232618	0.262575	0.147902	1.57278	0.11577	0.422769
CYP2D7	13.5523	-0.347918	-0.531807	0.221213	-1.57277	0.115771	0.422769
RP11-29H23.5	17.9627	-0.273293	-0.32829	0.173777	-1.57267	0.115796	0.422769
SLA	1119.16	0.188067	0.202462	0.119591	1.57259	0.115814	0.422769
RUSC1-AS1	27.7722	-0.32985	-0.4611	0.209792	-1.57227	0.115887	0.422947
ATP5LP3	14.088	0.301917	0.386202	0.192056	1.57203	0.115944	0.423065
AFMID	54.2392	0.241795	0.276449	0.153834	1.57179	0.115999	0.423138
DNASE1L1	71.8112	0.237803	0.270212	0.151314	1.57159	0.116045	0.423138
EEF1A1P8	493.376	-0.207234	-0.22725	0.131873	-1.57147	0.116074	0.423138
EEF1A1P9	1996.84	-0.180012	-0.192487	0.114554	-1.57142	0.116085	0.423138
RPS6KB2	453.532	0.140581	0.146198	0.0894543	1.57155	0.116056	0.423138
HNRNPA1P39	36.3806	0.243885	0.279497	0.155234	1.57108	0.116164	0.42325
KIAA0100	221.779	0.179411	0.191752	0.114194	1.5711	0.11616	0.42325
PPM1B	658.495	0.186688	0.20078	0.118857	1.5707	0.116253	0.423338
TRAV29DV5	313.335	-0.256454	-0.299484	0.163257	-1.57086	0.116216	0.423338
ZNF43	298.613	0.167602	0.177493	0.106708	1.57066	0.116261	0.423338
DAZAP2P1	35.5749	0.204218	0.223366	0.130049	1.57032	0.116341	0.423544
MBTPS1	843.125	-0.159816	-0.168291	0.101786	-1.57012	0.116387	0.423621
TBC1D17	268.386	-0.203354	-0.222131	0.129536	-1.56987	0.116445	0.423745
AC007126.1	23.3343	-0.256214	-0.299371	0.163327	-1.56872	0.116713	0.423837
DIS3L	431.456	-0.168932	-0.179093	0.107654	-1.56921	0.116599	0.423837
ITGAE	367.069	-0.185984	-0.19993	0.118516	-1.56927	0.116585	0.423837
NFATC3	1405.37	-0.177899	-0.189946	0.113403	-1.56873	0.11671	0.423837
PIBF1	673.562	-0.177735	-0.189733	0.113241	-1.56953	0.116524	0.423837
RP11-104L21.3	17.9326	-0.319816	-0.432321	0.203762	-1.56956	0.116518	0.423837
RP11-435F17.1	97.2059	-0.251886	-0.292177	0.160503	-1.56935	0.116566	0.423837
SH2D1B	36.4059	-0.354297	-0.941321	0.225821	-1.56893	0.116665	0.423837
TRIM52-AS1	140.591	0.272569	0.327412	0.173729	1.56893	0.116663	0.423837
ZFYVE19	149.366	-0.189598	-0.204438	0.120861	-1.56873	0.11671	0.423837
EEF1B2	5165.52	-0.215544	-0.238582	0.137435	-1.56834	0.116802	0.423985
ZBTB46	34.0291	-0.271276	-0.324999	0.17297	-1.56834	0.116802	0.423985
RP11-493L12.4	47.3548	-0.286793	-0.354523	0.182933	-1.56775	0.116941	0.424401
GTSE1	10.1527	0.364161	0.775721	0.232305	1.5676	0.116975	0.424436
GPR160	150.756	-0.286488	-0.353926	0.182796	-1.56726	0.117055	0.424464
NOMO2	317.257	-0.18818	-0.202721	0.120062	-1.56735	0.117032	0.424464
RPL12P38	309.799	0.180351	0.192974	0.115069	1.56732	0.117039	0.424464
HMGN2	5092.84	0.176278	0.187999	0.112505	1.56685	0.11715	0.42464
PIP4K2C	499.733	0.162649	0.171663	0.103807	1.56684	0.117152	0.42464
PCDHGA10	9.14423	0.361147	0.843807	0.23051	1.56673	0.117178	0.424646
IRF9	15.4881	0.267491	0.318706	0.170749	1.56658	0.117213	0.424686
RNF220	452.22	0.23078	0.260197	0.14733	1.56642	0.117251	0.424733
C19orf66	609.308	0.14562	0.15195	0.0929704	1.5663	0.117277	0.424742
QPRT	13.0354	0.301476	0.386567	0.192505	1.56607	0.117332	0.424853
CCNC	866.575	0.136089	0.141203	0.0869093	1.56588	0.117378	0.42493
METTL23	823.515	0.122587	0.126272	0.0783084	1.56544	0.11748	0.424968
RP11-1246C19.1	17.4956	-0.293172	-0.368812	0.187264	-1.56555	0.117453	0.424968
RPS3AP39	17.7016	-0.292946	-0.367405	0.187136	-1.56542	0.117485	0.424968
UTRN	1912.99	0.203865	0.222963	0.130207	1.5657	0.117419	0.424968
CALCRL	10.7899	0.31859	1.26646	0.203572	1.565	0.117584	0.425235
PCDHGA6	22.0822	-0.246322	-0.283854	0.157429	-1.56466	0.117664	0.425437
RFC5	205.101	0.162798	0.171889	0.10409	1.56401	0.117815	0.425898
IL18BP	418.918	0.156195	0.164152	0.0999167	1.56325	0.117993	0.42645
POT1	211.117	0.240776	0.275284	0.154094	1.56253	0.118164	0.426982
EEF1A1P19	2268.86	-0.194889	-0.211364	0.124745	-1.5623	0.118216	0.427019
GPN2	209.271	0.210804	0.232334	0.134934	1.56228	0.118223	0.427019
IREB2	410.931	0.186097	0.200229	0.119133	1.56209	0.118267	0.427023
RPS20P35	147.812	-0.183453	-0.196913	0.117443	-1.56206	0.118273	0.427023
FAM118A	551.539	-0.349271	-0.547767	0.223627	-1.56185	0.118323	0.427116
CRISPLD2	18.1386	0.309843	0.406655	0.198403	1.56168	0.118362	0.427168
CD48	1684.6	0.188647	0.203438	0.120817	1.56143	0.118422	0.427296
KCTD12	13.3761	0.36317	0.743837	0.232624	1.56119	0.11848	0.427417
OSBPL11	231.398	-0.209467	-0.23057	0.134216	-1.56067	0.118601	0.427678
RP11-759A24.2	16.1252	-0.296207	-0.375979	0.189788	-1.56072	0.118589	0.427678
AC009303.2	19.1179	-0.340448	-0.505151	0.218158	-1.56055	0.118629	0.427691
ARRDC3	1771.81	-0.254866	-0.29782	0.163465	-1.55915	0.118962	0.427975
CASP2	807.291	-0.210739	-0.232343	0.135163	-1.55915	0.118962	0.427975
CHAF1A	73.6411	0.28494	0.352232	0.182727	1.55938	0.118908	0.427975
DTWD2	61.0474	-0.258403	-0.303627	0.165731	-1.55917	0.118956	0.427975
FLAD1	686.101	0.103123	0.105293	0.0661287	1.55942	0.118896	0.427975
GCOM2	68.4481	0.221055	0.24669	0.141786	1.55908	0.118977	0.427975
KLHL34	12.464	-0.362338	-0.766823	0.23231	-1.55972	0.118827	0.427975
PCCB	308.63	0.144846	0.151129	0.0928755	1.55957	0.118861	0.427975
RP3-323K23.3	66.7705	0.241658	0.276992	0.154959	1.55949	0.11888	0.427975
SYT11	286.049	0.310026	0.408091	0.198774	1.55969	0.118833	0.427975
TP53I11	78.4888	-0.35163	-0.564371	0.225449	-1.55969	0.118834	0.427975
AC006483.5	28.889	0.309792	0.407291	0.198744	1.55875	0.119056	0.428169
GTPBP1	227.048	0.217864	0.24217	0.139812	1.55827	0.119169	0.428406
SASS6	108.623	0.244421	0.281235	0.156875	1.55806	0.119219	0.428406
SPDYE3	57.6273	-0.25212	-0.293422	0.161816	-1.55807	0.119217	0.428406
SUMO1	1978.91	0.136233	0.141418	0.0874336	1.55813	0.119201	0.428406
RPL29P30	32.3972	0.238756	0.272534	0.153257	1.55788	0.119262	0.42847
SOCS5	100.82	-0.251803	-0.292868	0.161651	-1.5577	0.119305	0.428539
C4orf19	8.84859	-0.329105	-0.465034	0.211305	-1.55749	0.119354	0.428626
GK	98.1153	0.273591	0.330625	0.175717	1.557	0.119471	0.428654
HAUS6	236.248	0.181725	0.194891	0.116719	1.55694	0.119484	0.428654
IGBP1	702.141	0.15263	0.160083	0.0980174	1.55717	0.119429	0.428654
PIGBOS1	207.51	0.226741	0.25476	0.145618	1.55709	0.119449	0.428654
SUCO	289.452	0.132205	0.136933	0.0849026	1.55714	0.119438	0.428654
ARID3B	392.537	-0.18741	-0.201975	0.120379	-1.55683	0.119511	0.428662
BAIAP3	19.4205	-0.361743	-0.692191	0.23242	-1.55642	0.119607	0.428902
PAPD5	230.577	0.259709	0.306206	0.166872	1.55634	0.119627	0.428902
AHI1	247.588	-0.236825	-0.269721	0.152211	-1.5559	0.119732	0.429093
CPVL	78.9865	0.356355	0.607383	0.229072	1.55564	0.119793	0.429093
DONSON	58.3177	0.279913	0.342861	0.179912	1.55583	0.119748	0.429093
PEA15	205.803	0.197642	0.215091	0.127048	1.55565	0.119792	0.429093
TTK	22.5334	0.335969	1.08899	0.215974	1.5556	0.119803	0.429093
STAT5B	904.812	0.152605	0.160068	0.0981157	1.55536	0.119861	0.429215
DCAKD	236.861	-0.230952	-0.260969	0.148537	-1.55485	0.119982	0.429382
RP11-553P9.1	246.2	-0.200011	-0.2182	0.12862	-1.55505	0.119935	0.429382
SEC14L2	172.565	-0.290194	-0.363395	0.186633	-1.55489	0.119972	0.429382
FLOT1	840.106	0.136371	0.141595	0.0877211	1.5546	0.120041	0.429507
FAM131B	9.87512	-0.331832	-1.11959	0.213467	-1.55449	0.120068	0.429514
SPNS3	87.1709	0.205576	0.225603	0.132305	1.55381	0.12023	0.430006
KIAA1468	367.422	0.186164	0.200498	0.119828	1.55359	0.120282	0.430106
AL133493.2	36.2163	-0.238022	-0.271763	0.153234	-1.55332	0.120347	0.430139
BCO2	20.82	-0.276637	-0.33687	0.178103	-1.55324	0.120365	0.430139
RP4-548D19.3	9.44434	-0.349983	-0.561346	0.225307	-1.55336	0.120336	0.430139
RPL3P3	25.6893	-0.270031	-0.324139	0.173888	-1.5529	0.120446	0.43034
STYX	712.363	0.171964	0.182996	0.110753	1.55268	0.1205	0.430445
PIGT	786.075	0.167619	0.177765	0.107964	1.55254	0.120533	0.430475
DEPDC1	11.7267	0.323087	1.20122	0.208124	1.55238	0.120572	0.430528
CHST7	63.582	0.279073	0.341553	0.179855	1.55165	0.120745	0.431056
PACRGL	37.1197	0.3117	0.414546	0.200899	1.55153	0.120775	0.431077
RPL21P116	171.966	-0.211472	-0.233633	0.136333	-1.55115	0.120866	0.431224
VPS28	1214.8	0.164309	0.173839	0.105923	1.55121	0.120851	0.431224
DCAF4	136.208	0.242089	0.277966	0.156085	1.551	0.1209	0.431232
LINC01254	10.5865	-0.294815	-0.374154	0.190127	-1.55062	0.120992	0.431232
NDOR1	72.6358	-0.208124	-0.229027	0.134237	-1.55042	0.121041	0.431232
PHC2	41.8434	0.260611	0.308222	0.168066	1.55065	0.120986	0.431232
PREX1	635.013	0.205822	0.226025	0.132736	1.55062	0.120994	0.431232
SNORA64	18.7593	-0.305943	-0.401002	0.197299	-1.55065	0.120985	0.431232
WNT2B	29.6968	-0.255329	-0.29911	0.164678	-1.55047	0.121028	0.431232
MIR29A	177.745	0.246704	0.285342	0.159135	1.55029	0.121073	0.431259
KDM2A	545.685	0.176552	0.188632	0.113917	1.54982	0.121184	0.431565
AKAP3	13.4642	-0.359373	-0.783342	0.231912	-1.54961	0.121234	0.431588
NF1	273.096	0.238098	0.272037	0.153652	1.54959	0.121239	0.431588
CDH23	65.3058	-0.320406	-0.439407	0.206823	-1.54918	0.121339	0.431797
MAX	1132.78	-0.162463	-0.171673	0.104873	-1.54914	0.121347	0.431797
ATAD1	800.068	0.109621	0.112278	0.0707699	1.54897	0.121388	0.431854
MTCYBP18	297.338	-0.240574	-0.275858	0.155368	-1.54842	0.121521	0.432241
PHIP	1754.43	-0.0996692	-0.101654	0.0643773	-1.5482	0.121573	0.432337
CTA-228A9.4	280.113	-0.185445	-0.199719	0.119815	-1.54776	0.12168	0.432365
FTH1P1	56.4858	0.236141	0.269163	0.152566	1.54779	0.121672	0.432365
HERC4	527.966	-0.133101	-0.137982	0.0859916	-1.54783	0.121662	0.432365
OTUD6B-AS1	686.989	-0.171051	-0.18197	0.110514	-1.54777	0.121677	0.432365
ACSS2	191.239	-0.307591	-0.40479	0.198768	-1.54749	0.121745	0.432422
KB-1572G7.2	100.747	-0.2317	-0.262438	0.149719	-1.54757	0.121726	0.432422
ARMC6	244.003	0.19399	0.210595	0.125433	1.54657	0.121968	0.43245
BRD8	610.057	-0.19345	-0.209896	0.125072	-1.54671	0.121933	0.43245
CICP27	35.0055	-0.240988	-0.2765	0.155817	-1.54661	0.121957	0.43245
CTD-2291D10.1	10.5998	-0.308873	-0.40904	0.199702	-1.54667	0.121942	0.43245
KBTBD12	30.611	-0.238495	-0.27292	0.154213	-1.54653	0.121976	0.43245
LINC01426	14.7	0.297593	0.381157	0.192376	1.54693	0.121879	0.43245
RP11-448A19.1	112.886	-0.251019	-0.292392	0.162295	-1.54668	0.12194	0.43245
SNORD102	22.1547	-0.312889	-0.420392	0.202239	-1.54712	0.121834	0.43245
XPNPEP1	415.123	0.186587	0.201147	0.120596	1.54721	0.121813	0.43245
GINM1	274.213	0.18153	0.19485	0.117405	1.54619	0.122059	0.432657
EHMT2	302.058	-0.202037	-0.221112	0.130706	-1.54574	0.122167	0.432953
C1orf186	17.0182	0.313068	0.419698	0.202596	1.54528	0.122277	0.433226
RPL5P1	463.365	-0.203833	-0.223535	0.131912	-1.54522	0.122293	0.433226
LRTOMT	58.0299	-0.227399	-0.256386	0.147216	-1.54466	0.122428	0.433528
P3H1	303.989	-0.200247	-0.218791	0.129634	-1.54472	0.122415	0.433528
AC074183.3	13.5617	0.299378	0.385347	0.193843	1.54443	0.122484	0.433543
POMZP3	57.289	0.288875	0.36225	0.18704	1.54446	0.122477	0.433543
RP1-266L20.9	57.4307	-0.258485	-0.305089	0.167376	-1.54434	0.122507	0.433543
PITPNA-AS1	9.25689	-0.331927	-0.479194	0.214953	-1.54419	0.122543	0.433585
NIFKP4	9.85344	-0.291985	-0.369234	0.189106	-1.54403	0.122581	0.433628
FYN	2020.67	0.209348	0.231006	0.135629	1.54353	0.122702	0.433883
VIPAS39	160.397	-0.187062	-0.201829	0.121183	-1.54363	0.122677	0.433883
NCOR1P2	23.8851	-0.253668	-0.296959	0.1644	-1.543	0.122831	0.434252
QRSL1	466.912	0.152955	0.160617	0.0991422	1.54279	0.122882	0.434345
TSPO	1563.9	0.185647	0.200069	0.120347	1.5426	0.122928	0.434419
EIF1	9340.84	-0.15326	-0.160971	0.0993726	-1.54228	0.123006	0.434606
ERH	1236.59	0.134171	0.139223	0.0870029	1.54215	0.123038	0.434631
GPKOW	306.463	0.208569	0.230012	0.135285	1.5417	0.123147	0.434665
NFIL3	17.7089	0.358694	0.728492	0.232654	1.54175	0.123134	0.434665
PPIAP11	123.305	0.216595	0.241033	0.140485	1.54177	0.123131	0.434665
RP11-169K16.8	47.7578	-0.225577	-0.253811	0.146302	-1.54185	0.123109	0.434665
VPS26B	407.188	0.301975	0.392389	0.195915	1.54135	0.123231	0.434875
AGAP1	20.1411	-0.357635	-0.668611	0.232077	-1.54102	0.123312	0.435067
RP11-98O2.1	9.35451	-0.31882	-0.437626	0.206902	-1.54092	0.123335	0.435067
AC091492.2	44.9153	0.22826	0.257932	0.148164	1.54059	0.123417	0.435149
ATL2	151.479	0.180809	0.194073	0.117411	1.53997	0.123567	0.435149
HCG18	669	-0.137204	-0.142633	0.0890576	-1.54062	0.123409	0.435149
NDUFB2-AS1	14.7558	-0.299859	-0.388063	0.194725	-1.53991	0.123582	0.435149
RPL22	2379.71	-0.205094	-0.225375	0.133156	-1.54026	0.123497	0.435149
SEC22C	393.562	0.171771	0.182972	0.111544	1.53994	0.123575	0.435149
TXK	1345.24	0.264974	0.316754	0.172064	1.53997	0.123567	0.435149
ZFC3H1	627.136	-0.17834	-0.191014	0.11578	-1.54033	0.12348	0.435149
ZNF786	131.115	-0.276802	-0.338497	0.179749	-1.53993	0.123577	0.435149
MAP3K6	76.7801	-0.279307	-0.343564	0.181433	-1.53945	0.123694	0.435455
LA16c-431H6.6	35.0229	-0.229274	-0.259346	0.148954	-1.53922	0.123749	0.435562
ICE1	434.395	0.175047	0.186991	0.113736	1.53906	0.12379	0.435616
KIAA1324	193.317	-0.217843	-0.242901	0.141562	-1.53886	0.12384	0.435617
SAMD12	48.5885	0.314834	0.426746	0.204578	1.53894	0.123818	0.435617
BMP1	17.1502	-0.338907	-0.51315	0.220281	-1.53852	0.123921	0.435755
RP11-258F1.1	37.4878	-0.23674	-0.270708	0.153878	-1.53849	0.123929	0.435755
NT5DC2	14.5511	-0.357683	-0.694163	0.232505	-1.53839	0.123954	0.435758
KIAA0319L	468.328	0.154356	0.162286	0.100347	1.53823	0.123993	0.43577
TMEM41B	321.087	-0.220454	-0.246604	0.143323	-1.53817	0.124008	0.43577
SLC5A6	235.629	-0.195107	-0.212258	0.126866	-1.5379	0.124073	0.435913
FAM92A1	21.0573	0.352542	0.604937	0.229285	1.53757	0.124153	0.435951
HLA-DPB1	1353.18	0.294408	0.375559	0.191488	1.53748	0.124177	0.435951
RP11-95D17.1	42.0218	-0.319962	-0.442593	0.208112	-1.53745	0.124184	0.435951
TMEM45B	138.754	0.33314	0.488432	0.216681	1.53746	0.12418	0.435951
HHAT	127.273	-0.231139	-0.26218	0.150369	-1.53714	0.124258	0.435975
PDK2	177.291	-0.208657	-0.230245	0.135733	-1.53726	0.124229	0.435975
TMLHE	164.657	-0.178442	-0.191194	0.116089	-1.53711	0.124265	0.435975
ATIC	1149.08	0.146246	0.152935	0.0951602	1.53684	0.124331	0.436032
SLF2	414.101	-0.166322	-0.17644	0.108222	-1.53686	0.124327	0.436032
BTBD1	318.579	0.191898	0.208174	0.12488	1.53665	0.124378	0.436109
FASN	28.2287	0.30645	0.404513	0.199503	1.53607	0.124521	0.436174
GBAS	882.218	0.153688	0.16154	0.100036	1.53634	0.124456	0.436174
HMGN2P8	116.43	0.202005	0.22139	0.131505	1.5361	0.124513	0.436174
RP13-88F20.1	17.4491	0.292001	0.370001	0.190049	1.53645	0.124427	0.436174
SNRPC	1186.51	0.132832	0.13777	0.0864698	1.53617	0.124496	0.436174
VPS53	318.996	-0.166034	-0.17612	0.108104	-1.53587	0.124569	0.436254
FTO	477.844	-0.194888	-0.212044	0.126912	-1.53562	0.124633	0.436301
RP11-65N13.6	94.1284	-0.233605	-0.265905	0.15212	-1.53566	0.124622	0.436301
CDH7	26.5912	-0.255117	-0.300464	0.16618	-1.53519	0.124737	0.436581
TRIB3	141.094	0.26892	0.324376	0.175222	1.53474	0.124848	0.43688
AP000662.9	60.2607	0.248656	0.289666	0.162091	1.53406	0.125016	0.437381
RP11-1212A22.4	32.5807	-0.226596	-0.255702	0.147742	-1.53373	0.125095	0.43757
ABC13-47656900H15.1	39.3137	0.245199	0.283948	0.159907	1.53339	0.12518	0.437603
FNIP2	47.5234	-0.266158	-0.319652	0.173589	-1.53327	0.125209	0.437603
MST1L	22.0295	-0.329492	-0.476675	0.214906	-1.53319	0.125229	0.437603
SCAF11	2338.55	0.0954386	0.0972109	0.062247	1.53322	0.125221	0.437603
TESK2	57.0781	-0.254276	-0.298858	0.165826	-1.53339	0.12518	0.437603
RN7SL455P	13.9318	-0.26181	-0.31173	0.17078	-1.53302	0.125271	0.437659
GEMIN6	245.899	0.197525	0.21556	0.128867	1.53278	0.125331	0.437782
EIF3I	1554.35	0.146563	0.153341	0.0956425	1.53241	0.125422	0.437889
FXNP2	10.7148	0.300741	0.391741	0.196308	1.53198	0.125527	0.437889
GAS1RR	11.9135	-0.268547	-0.324373	0.175293	-1.53199	0.125525	0.437889
RP1-45N11.1	11.4454	-0.299599	-0.388318	0.195532	-1.53222	0.125467	0.437889
RRN3P2	152.832	-0.188946	-0.204491	0.123312	-1.53226	0.125459	0.437889
WDR43	1001.03	0.171314	0.182551	0.111828	1.53194	0.125537	0.437889
ZNF682	84.3932	0.239321	0.275004	0.156193	1.53222	0.125469	0.437889
PEBP1P2	10.6022	0.290438	0.368009	0.189632	1.53159	0.125625	0.437935
S1PR1	5426.51	0.213339	0.236914	0.139292	1.5316	0.125621	0.437935
TIFA	335.03	0.250813	0.293269	0.16375	1.53168	0.125602	0.437935
C19orf25	345.637	0.186131	0.20093	0.121575	1.531	0.125771	0.438268
PDE4A	40.6891	0.337171	0.510549	0.220216	1.5311	0.125746	0.438268
MAP1LC3B2	183.728	0.14098	0.146982	0.0920966	1.53079	0.125822	0.43836
KIAA1143	380.346	0.159129	0.167998	0.103994	1.53018	0.125971	0.438794
WASH1	137.049	-0.173116	-0.184778	0.113143	-1.53006	0.126002	0.438812
LYRM5	336.502	0.228132	0.258122	0.149128	1.52977	0.126073	0.438971
DTD2	140.612	-0.182429	-0.1963	0.119265	-1.52961	0.126114	0.439027
YME1L1	2133.75	0.127778	0.132188	0.0835421	1.5295	0.12614	0.43903
NRL	18.5375	0.313145	0.424527	0.204768	1.52927	0.126199	0.439148
AKR1C7P	9.15719	0.355741	0.715457	0.232654	1.52906	0.126251	0.439241
CD40	34.7249	-0.290134	-0.367587	0.189768	-1.52888	0.126293	0.439303
RP11-316A16.1	12.2047	-0.304677	-0.402903	0.199403	-1.52795	0.126526	0.440025
KLHL12	433.704	0.163846	0.173625	0.107252	1.52767	0.126594	0.440102
RAPGEF6	133.645	0.229713	0.260652	0.15037	1.52765	0.126599	0.440102
DBR1	216.213	0.254017	0.298899	0.166292	1.52754	0.126627	0.440112
AP3M2	645.976	0.314524	0.429313	0.205916	1.52744	0.126652	0.440114
ZNF485	96.5495	0.252161	0.295778	0.16511	1.52723	0.126704	0.440206
CPSF3	449.51	0.17072	0.181915	0.111801	1.527	0.12676	0.440315
RP11-543B16.2	31.2762	0.224016	0.252309	0.146726	1.52677	0.126819	0.44043
RP11-849H4.2	39.342	0.222244	0.249859	0.145589	1.52652	0.12688	0.440556
TPI1P1	261.485	0.161435	0.170763	0.105763	1.52638	0.126914	0.440587
ACTL10	29.8679	0.340125	0.528913	0.222986	1.52532	0.127179	0.440895
FKBP2	298.906	0.20822	0.230064	0.136456	1.52592	0.127031	0.440895
KIF15	24.3279	0.306682	1.27258	0.201025	1.52559	0.127112	0.440895
POU5F1B	26.6303	-0.294325	-0.377958	0.192901	-1.52578	0.127064	0.440895
RIOK3	1129.97	0.171322	0.182675	0.112314	1.52538	0.127164	0.440895
RP4-631H13.6	38.6163	-0.207672	-0.229453	0.136123	-1.52562	0.127105	0.440895
ZFYVE27	395.528	-0.219174	-0.245331	0.143683	-1.52539	0.127161	0.440895
ACADVL	1536.36	-0.138712	-0.144467	0.0910144	-1.52407	0.127491	0.440973
AL591893.1	11.7165	-0.332807	-0.496425	0.218349	-1.5242	0.12746	0.440973
BTBD7	302.558	-0.18908	-0.204844	0.123977	-1.52512	0.127228	0.440973
CACTIN	25.9193	-0.286846	-0.361431	0.188264	-1.52363	0.1276	0.440973
CSF2RB	20.1241	0.337585	0.517529	0.221492	1.52414	0.127474	0.440973
ITGA6	630.267	0.211028	0.233978	0.138396	1.52481	0.127305	0.440973
ITK	3081.27	0.135859	0.141242	0.0890892	1.52498	0.127264	0.440973
KLRC2	85.3048	-0.352429	-0.637359	0.231304	-1.52366	0.127593	0.440973
MED23	396.248	0.202927	0.222979	0.13308	1.52485	0.127295	0.440973
PIGX	170.575	0.278739	0.344657	0.182927	1.52377	0.127566	0.440973
RP1-193H18.2	14.479	-0.347057	-0.576155	0.227785	-1.52362	0.127605	0.440973
RP11-269F20.1	28.1939	-0.300551	-0.39249	0.197186	-1.5242	0.127458	0.440973
RP11-47L3.1	188.058	-0.287742	-0.36317	0.18873	-1.52463	0.127353	0.440973
SAYSD1	151.672	0.239501	0.275617	0.157132	1.5242	0.127459	0.440973
SEPT7P1	15.751	-0.320937	-0.451288	0.21061	-1.52384	0.127548	0.440973
STX6	217.989	0.217976	0.243717	0.142972	1.52461	0.127357	0.440973
ITFG1	642.663	0.109855	0.112631	0.0721288	1.52303	0.12775	0.441039
MLYCD	50.5437	0.322658	0.456238	0.211816	1.5233	0.127685	0.441039
RP4-612B18.1	93.3511	0.219544	0.246012	0.144143	1.5231	0.127734	0.441039
TAF1L	11.5963	-0.293068	-0.375443	0.192392	-1.52329	0.127687	0.441039
TRIB2	964.399	-0.163632	-0.173427	0.107432	-1.52313	0.127727	0.441039
CLIP3	16.2498	-0.343439	-0.551501	0.225548	-1.52269	0.127837	0.441251
B4GALT5	49.4593	0.327533	0.475438	0.21516	1.52228	0.12794	0.441519
AC241377.1	55.9341	0.207603	0.22943	0.13643	1.52168	0.128089	0.441643
CTD-3076O17.2	13.4207	-0.276453	-0.340377	0.181682	-1.52163	0.128102	0.441643
IKBKGP1	64.9883	0.235666	0.269841	0.154875	1.52166	0.128096	0.441643
SPRED1	24.9048	-0.233488	-0.266598	0.153428	-1.52181	0.128057	0.441643
ZNF511	189.576	0.17327	0.185122	0.113856	1.52183	0.128051	0.441643
RP11-722G7.1	35.115	-0.27479	-0.337444	0.180618	-1.52139	0.128163	0.441729
TMEM38B	221.484	-0.214584	-0.239049	0.141051	-1.52132	0.12818	0.441729
ZNF675	232.517	0.156139	0.164577	0.10264	1.52123	0.128203	0.441729
CERS2	480.745	-0.184583	-0.199193	0.121361	-1.52095	0.128273	0.441885
RP3-499B10.3	24.0821	-0.226029	-0.25566	0.148675	-1.52029	0.128439	0.44237
GNB1	354.419	0.206522	0.227996	0.135867	1.52003	0.128503	0.442503
ATP5EP2	197.263	0.194518	0.212009	0.127993	1.51975	0.128574	0.442536
KAT8	366.045	-0.182956	-0.197172	0.12039	-1.51969	0.128588	0.442536
LINC01016	10.8853	-0.330719	-0.490468	0.217611	-1.51977	0.128569	0.442536
TRBV27	281.16	0.273579	0.334979	0.18005	1.51946	0.128647	0.44265
DOCK9-AS2	17.9069	-0.335853	-0.512654	0.221203	-1.5183	0.128938	0.443479
RP11-63M22.2	28.4242	-0.308127	-0.413695	0.202942	-1.5183	0.128938	0.443479
URM1	526.079	0.118221	0.121732	0.0778764	1.51806	0.129	0.443603
CCDC109B	3814.81	0.198388	0.217157	0.130746	1.51736	0.129175	0.443897
CHTOP	661.006	0.124037	0.128119	0.0817402	1.51745	0.129153	0.443897
DCBLD2	14.5424	-0.350558	-0.798799	0.231024	-1.51741	0.129162	0.443897
RP11-1042B17.3	10.1821	-0.295511	-0.38255	0.194759	-1.51732	0.129187	0.443897
RP11-762H8.2	15.0212	-0.289787	-0.369235	0.191069	-1.51667	0.129351	0.444374
CD209	10.1173	-0.324859	-0.468292	0.214304	-1.51588	0.129551	0.444711
PFN2	104.054	-0.329971	-0.487805	0.21766	-1.51599	0.129522	0.444711
SRGAP2	87.2098	0.217067	0.242789	0.143173	1.51611	0.129491	0.444711
UBE2J2	504.232	0.139596	0.145537	0.0920849	1.51595	0.129533	0.444711
DHRS1	296.01	-0.147629	-0.154729	0.097405	-1.51562	0.129616	0.444849
CIT	9.24126	0.348458	0.605774	0.22996	1.5153	0.129696	0.444948
PYGO1	9.11899	-0.292157	-0.374738	0.192803	-1.51531	0.129693	0.444948
AP002381.2	62.5875	-0.186968	-0.202397	0.123463	-1.51436	0.129934	0.445153
NQO1	52.7453	0.32371	0.464726	0.213751	1.51442	0.129918	0.445153
REEP6	26.2029	-0.319769	-0.450326	0.211145	-1.51445	0.129912	0.445153
RHNO1	572.401	0.218228	0.244485	0.144061	1.51483	0.129815	0.445153
SV2C	16.589	-0.272485	-0.333913	0.179933	-1.51437	0.129932	0.445153
TRAF6	285.926	0.154256	0.162453	0.101855	1.51446	0.129908	0.445153
USP34	435.315	0.170256	0.181561	0.112393	1.51483	0.129816	0.445153
HUS1B	9.9557	-0.324119	-0.467146	0.214051	-1.51421	0.129971	0.445195
AF131215.9	56.933	-0.249663	-0.292917	0.164927	-1.51378	0.130081	0.445479
CTB-46B19.2	18.6401	-0.321239	-0.456492	0.212223	-1.51369	0.130105	0.445479
PDRG1	217.059	0.159691	0.168863	0.10552	1.51337	0.130186	0.445668
RPL34-AS1	12.9346	-0.31609	-0.43973	0.208944	-1.5128	0.130332	0.446079
UBL7	803.707	0.184648	0.199475	0.122072	1.51262	0.130377	0.446146
FEZ1	57.9358	-0.338796	-0.936032	0.22403	-1.51228	0.130463	0.446268
MKI67	129.955	0.351731	0.687008	0.232576	1.51233	0.13045	0.446268
CTD-2117L12.1	75.1059	-0.194845	-0.212722	0.128881	-1.51183	0.130577	0.446571
LINC00574	18.6106	-0.281403	-0.352212	0.186147	-1.51173	0.130604	0.446573
ZSCAN22	56.1843	-0.336668	-0.522121	0.22272	-1.51162	0.13063	0.446577
AF146191.4	16.0783	-0.315955	-0.43991	0.209082	-1.51116	0.130749	0.44676
CSTF2	215.37	0.180464	0.194246	0.11943	1.51104	0.130779	0.44676
LILRB1	106.075	-0.351562	-0.708029	0.232655	-1.51109	0.130767	0.44676
PRPF8	730.235	0.178496	0.191772	0.118134	1.51096	0.130799	0.44676
RRAGD	51.5764	0.323312	0.464605	0.213985	1.51091	0.130811	0.44676
C10orf88	166.658	0.238217	0.274596	0.157834	1.50929	0.131224	0.447609
CPNE1	1413.66	-0.174795	-0.187216	0.115825	-1.50914	0.131264	0.447609
GLRX3P2	21.8659	0.256425	0.304749	0.169884	1.50941	0.131194	0.447609
GNG4	24.0866	0.287659	0.365602	0.190535	1.50974	0.131109	0.447609
PLCXD2	91.2593	0.246193	0.28749	0.163123	1.50925	0.131236	0.447609
RP11-123C21.2	57.2643	-0.33097	-0.496477	0.219285	-1.50931	0.13122	0.447609
SPC25	65.2785	0.259029	0.309414	0.171641	1.50913	0.131264	0.447609
VSTM4	43.0503	-0.248545	-0.291381	0.164686	-1.5092	0.131247	0.447609
TEP1	99.2615	0.181455	0.195528	0.120255	1.50892	0.13132	0.447711
ATP2C1	394.975	0.187729	0.203517	0.124447	1.5085	0.131426	0.447957
RP5-994D16.11	11.368	-0.304266	-0.406468	0.20171	-1.50843	0.131443	0.447957
SLC35D2	87.9843	0.291263	0.374185	0.193139	1.50805	0.131542	0.448207
COASY	513.823	-0.173391	-0.185502	0.11499	-1.50788	0.131586	0.448227
KPTN	46.1142	0.27445	0.338283	0.182017	1.50782	0.1316	0.448227
TARS	577.369	0.167627	0.178477	0.111199	1.50745	0.131695	0.448467
GRSF1	1571.77	0.170661	0.182181	0.113243	1.50703	0.131803	0.448744
GJC1	34.2866	-0.234057	-0.268526	0.155331	-1.50683	0.131855	0.448836
C5orf64	8.54779	-0.309511	-0.422384	0.205439	-1.50658	0.131918	0.44885
CTA-221G9.12	10.2527	-0.293471	-0.380064	0.194813	-1.50642	0.131958	0.44885
RDM1	13.24	0.337652	0.533737	0.224127	1.50652	0.131934	0.44885
ZNF826P	33.9696	0.341152	0.554972	0.226467	1.50641	0.131962	0.44885
RNASEK	1003.14	0.160192	0.169565	0.106352	1.50624	0.132006	0.448914
RP11-529F4.1	8.83981	-0.312875	-0.431746	0.207793	-1.50571	0.132143	0.449116
RP11-544O24.2	41.6819	0.208674	0.231448	0.138571	1.5059	0.132094	0.449116
ZBTB42	13.6458	0.350321	0.701574	0.232657	1.50574	0.132134	0.449116
ACP6	187.223	-0.214347	-0.239369	0.142404	-1.50521	0.13227	0.44921
COL6A2	89.0243	-0.32265	-0.464529	0.214327	-1.50541	0.132218	0.44921
KLRA1P	124.136	-0.335903	-0.524032	0.223152	-1.50526	0.132256	0.44921
MTUS1	73.5392	-0.345991	-0.600127	0.22988	-1.5051	0.132299	0.44921
RP11-620J15.3	70.2813	-0.187503	-0.203306	0.124581	-1.50507	0.132306	0.44921
ZNF524	115.976	0.204798	0.226152	0.136079	1.505	0.132325	0.44921
C5AR1	13.7885	0.30075	0.398189	0.19998	1.50391	0.132606	0.449818
ECD	592.124	-0.122314	-0.126295	0.0813294	-1.50393	0.132599	0.449818
FAF2	306.048	0.192358	0.20961	0.127902	1.50395	0.132595	0.449818
RP1-187B23.1	21.7256	-0.342793	-0.572377	0.227936	-1.5039	0.132606	0.449818
HINT3	108.382	0.211672	0.235684	0.140787	1.50349	0.132713	0.450007
SH2D1A	1938.51	0.187194	0.202947	0.124502	1.50354	0.1327	0.450007
FAM122C	49.8403	0.222175	0.250851	0.147877	1.50244	0.132984	0.450782
ZNF655	1497.62	0.157219	0.166095	0.104645	1.5024	0.132993	0.450782
ATP5G2	2541.17	0.155276	0.163811	0.103409	1.50156	0.13321	0.45099
GABBR1	169.342	-0.257041	-0.306552	0.171179	-1.50159	0.133204	0.45099
NUBP2	528.623	0.157964	0.166978	0.105187	1.50174	0.133164	0.45099
RP11-544A12.8	49.8714	-0.294849	-0.384242	0.196345	-1.50169	0.133178	0.45099
2018-09-06	3022.01	-0.119597	-0.123321	0.0796415	-1.50169	0.133177	0.45099
UBR5-AS1	22.1983	0.290367	0.373457	0.193346	1.5018	0.133149	0.45099
TXNDC16	137.507	0.251737	0.297332	0.167672	1.50137	0.13326	0.451073
PLEKHN1	13.1911	-0.3418	-0.56737	0.227683	-1.50121	0.133302	0.451128
AKAP11	317.478	0.168106	0.179193	0.11202	1.50068	0.133438	0.451293
CDC7	162.419	0.233698	0.268157	0.155721	1.50075	0.133421	0.451293
HNRNPM	1272.06	-0.111917	-0.114951	0.074583	-1.50057	0.133466	0.451293
KDELR2	806.281	0.19239	0.209751	0.128207	1.50062	0.133455	0.451293
SLC16A6	37.9107	0.309873	0.425244	0.20651	1.50052	0.133479	0.451293
RP11-137H2.4	17.0021	-0.341016	-0.563287	0.227419	-1.49951	0.133742	0.452007
VHL	530.697	-0.149182	-0.156703	0.0994876	-1.49951	0.133742	0.452007
IL7	21.8483	0.342325	0.575076	0.228359	1.49906	0.133857	0.45222
ZNF398	103.641	-0.194661	-0.2128	0.129851	-1.49911	0.133845	0.45222
NANS	190.984	0.179366	0.193094	0.11969	1.4986	0.133978	0.452367
RBM5	1305.04	-0.128523	-0.13321	0.0857565	-1.49869	0.133953	0.452367
TRERF1	238.597	-0.183491	-0.198328	0.122432	-1.49871	0.133948	0.452367
H3F3AP4	548.565	0.154534	0.162982	0.10315	1.49815	0.134095	0.452616
HNRNPAB	232.81	0.223256	0.252556	0.149025	1.49811	0.134104	0.452616
RP11-10C8.2	12.2084	-0.297916	-0.393054	0.198889	-1.4979	0.13416	0.452632
RP11-589C21.5	27.195	-0.31591	-0.445179	0.210895	-1.49795	0.134147	0.452632
EEF1A1P11	2643.45	-0.184593	-0.19976	0.123252	-1.49769	0.134213	0.452724
B4GALT1-AS1	13.6363	-0.347394	-0.647099	0.231985	-1.49749	0.134266	0.452816
HLA-E	28161.5	0.120368	0.124193	0.080391	1.49729	0.134319	0.452819
RP11-635N19.1	17.9346	-0.329163	-0.494586	0.219838	-1.4973	0.134315	0.452819
ZMAT1	141.333	-0.199613	-0.219441	0.133359	-1.49681	0.134444	0.453153
ERV3-1	33.1088	-0.292855	-0.380174	0.195736	-1.49618	0.134608	0.453617
FAM8A1	237.858	0.262946	0.317755	0.175771	1.49596	0.134664	0.453721
TMEM130	14.3314	-0.283566	-0.358797	0.189575	-1.4958	0.134704	0.453769
PLK1	32.5299	0.347223	0.654642	0.232169	1.49556	0.134769	0.453899
DR1	1097.11	0.130335	0.135259	0.0871599	1.49536	0.134822	0.453988
ASF1A	1017.71	0.221128	0.249573	0.147889	1.49523	0.134854	0.454009
AC016747.3	52.877	0.208639	0.231897	0.139652	1.49399	0.135178	0.454192
ANKRD44-IT1	42.115	-0.257899	-0.308694	0.172534	-1.49477	0.134974	0.454192
BTBD3	11.3141	0.333011	0.939051	0.222965	1.49356	0.135291	0.454192
CIAPIN1P	9.32616	-0.299992	-0.398672	0.200805	-1.49395	0.13519	0.454192
FNTA	949.807	0.156929	0.16587	0.105081	1.49341	0.135331	0.454192
HS6ST1	21.0921	-0.311621	-0.432171	0.208674	-1.49334	0.135349	0.454192
KRT1	67.5527	-0.223591	-2.15189	0.149672	-1.49388	0.135207	0.454192
LINC00342	92.2111	-0.261234	-0.314904	0.174842	-1.49411	0.135147	0.454192
LINC00923	34.4221	0.229322	0.261873	0.153511	1.49384	0.135216	0.454192
LSM3	938.44	0.158661	0.16792	0.106181	1.49425	0.135111	0.454192
MAD2L2	439.285	0.160124	0.169677	0.107211	1.49354	0.135295	0.454192
MIIP	344.792	0.156933	0.165863	0.105038	1.49406	0.13516	0.454192
PHRF1	146.074	0.242339	0.282239	0.162227	1.49382	0.135222	0.454192
RP11-212P7.1	271.581	-0.23078	-0.264096	0.154526	-1.49347	0.135314	0.454192
ST6GALNAC3	16.3152	-0.346291	-0.756806	0.231889	-1.49335	0.135346	0.454192
TMPO-AS1	15.7362	-0.342226	-0.581528	0.228973	-1.49462	0.135015	0.454192
ZNF525	88.4866	0.231022	0.264468	0.154578	1.49453	0.135037	0.454192
2018-09-09	1542.03	-0.16047	-0.170085	0.107473	-1.49312	0.135406	0.454294
RPSAP9	227.17	0.214049	0.239497	0.143373	1.49296	0.135448	0.454349
RP11-47A8.5	9.13536	-0.323244	-0.473136	0.216564	-1.4926	0.135542	0.454577
C1orf204	9.40009	-0.324808	-0.480915	0.217651	-1.49234	0.135611	0.454722
C12orf10	288.66	0.190669	0.207725	0.127786	1.49209	0.135675	0.454762
ZNF799	79.8642	0.273056	0.337468	0.183001	1.4921	0.135672	0.454762
EEF1A1P13	3704.93	-0.192037	-0.209531	0.128719	-1.4919	0.135724	0.45484
XRCC4	155.965	0.231646	0.265595	0.155316	1.49145	0.135844	0.455154
MIAT	345.697	-0.302989	-0.40779	0.203295	-1.49039	0.136121	0.455627
MIR940	20.2307	-0.240807	-0.280326	0.161563	-1.49048	0.136097	0.455627
PRR7	52.0834	0.242196	0.282417	0.162524	1.49022	0.136167	0.455627
RFWD2	518.07	0.261346	0.315434	0.175371	1.49024	0.13616	0.455627
RP11-967K21.1	36.5273	-0.292392	-0.38044	0.19614	-1.49073	0.136032	0.455627
TMEM254	202.852	0.22176	0.25074	0.148787	1.49045	0.136106	0.455627
UEVLD	156.852	0.232626	0.267138	0.156051	1.49071	0.136039	0.455627
RP11-462L8.2	18.4441	-0.252277	-0.299094	0.169342	-1.48974	0.136292	0.455957
GTF3C3	345.131	0.179094	0.192965	0.120229	1.4896	0.13633	0.455996
FAM98B	157.297	0.16668	0.177623	0.111911	1.4894	0.136382	0.456084
NHLRC3	341.682	-0.141998	-0.148512	0.09536	-1.48907	0.136469	0.456286
EEF1A1P6	9491.9	-0.180788	-0.195131	0.121427	-1.48886	0.136524	0.456385
AMZ2P1	390.145	-0.296722	-0.391569	0.199329	-1.48861	0.136591	0.456513
NUBPL	137.228	-0.197053	-0.216303	0.132386	-1.48847	0.136626	0.456513
NUTF2	979.533	0.141501	0.147958	0.0950679	1.48842	0.136641	0.456513
FDX1P1	22.0934	0.259003	0.311382	0.174114	1.48755	0.13687	0.45719
CTD-3184A7.4	458.695	-0.237279	-0.274653	0.159528	-1.48738	0.136913	0.457249
RNF38	374.041	0.184986	0.200517	0.124383	1.48722	0.136956	0.457303
RP11-165D7.5	13.3913	-0.321843	-0.47145	0.216462	-1.48683	0.137059	0.457535
ST13	1562.97	-0.134902	-0.140463	0.0907357	-1.48676	0.137078	0.457535
ATP5J2	546.798	0.156318	0.165249	0.105189	1.48607	0.137262	0.458062
ZNF587B	210.991	-0.232911	-0.267909	0.156746	-1.48591	0.137302	0.458109
ERI2	23.1489	-0.341328	-0.589342	0.229748	-1.48567	0.137368	0.458186
MAP2K4	604.174	0.182565	0.197467	0.122887	1.48563	0.137377	0.458186
CHD9	835.208	-0.18103	-0.195519	0.121875	-1.48538	0.137443	0.45823
FTH1P5	345.012	0.205122	0.227317	0.138093	1.48539	0.137441	0.45823
FAM127C	11.8916	0.293804	0.384338	0.197824	1.48518	0.137497	0.458272
RP11-16E18.1	10.5517	-0.282398	-0.358014	0.19015	-1.48514	0.137508	0.458272
GPR89B	314.352	0.159084	0.168558	0.107143	1.48479	0.137599	0.458489
SLC15A1	12.5565	-0.267709	-0.328362	0.180373	-1.4842	0.137756	0.458924
CAMK1D	251.761	0.170201	0.182028	0.114694	1.48396	0.13782	0.459051
IL10RB	334.14	0.206988	0.229962	0.139526	1.48351	0.13794	0.459363
CTD-2196E14.6	10.9426	-0.307576	-0.42392	0.207367	-1.48324	0.138011	0.459511
HSPBP1	211.346	0.147724	0.155188	0.099613	1.48298	0.138079	0.45965
BCL2A1	274.863	0.199987	0.220385	0.134885	1.48264	0.138169	0.459688
IL18R1	236.675	0.291098	0.378897	0.196333	1.48267	0.138161	0.459688
PLCD3	28.7642	-0.225125	-0.256218	0.151826	-1.48278	0.138133	0.459688
RP11-112N19.2	52.755	-0.225982	-0.257478	0.152452	-1.48231	0.138257	0.459744
SPG7	522.709	-0.129721	-0.134663	0.087514	-1.48229	0.138262	0.459744
ZNF672	139.923	0.252841	0.300896	0.170575	1.48228	0.138265	0.459744
EMC1	220.873	-0.204672	-0.226782	0.138102	-1.48203	0.138331	0.459791
ZNF252P	104.796	-0.223289	-0.253343	0.150657	-1.48211	0.138312	0.459791
PPP1R8	61.5822	0.210473	0.234959	0.142029	1.4819	0.138367	0.459821
CASP4	1509.87	0.172423	0.184832	0.116437	1.48084	0.13865	0.460053
EPHX4	22.2445	-0.344435	-0.679007	0.232609	-1.48075	0.138673	0.460053
FAM185A	81.1988	-0.227548	-0.259816	0.153653	-1.48092	0.138628	0.460053
HARBI1	86.6414	-0.214621	-0.240833	0.144928	-1.48089	0.138637	0.460053
KIF27	77.6242	-0.275012	-0.34297	0.185644	-1.48139	0.138502	0.460053
NAPA-AS1	19.394	-0.291438	-0.380518	0.19681	-1.48081	0.138658	0.460053
RGS9	66.1644	-0.344339	-0.667729	0.232525	-1.48087	0.138641	0.460053
SERBP1P6	25.4038	0.235868	0.272849	0.159218	1.48141	0.138497	0.460053
TRAJ27	10.4033	0.280357	0.35447	0.189318	1.48088	0.138638	0.460053
RP11-90D4.4	14.7334	0.271359	0.335949	0.183275	1.48061	0.13871	0.46009
GS1-124K5.2	24.7182	-0.263263	-0.32061	0.17782	-1.4805	0.138739	0.460096
CH17-189H20.1	94.3425	-0.217134	-0.244577	0.146718	-1.47994	0.138889	0.46015
FAM73A	258.53	-0.102418	-0.104792	0.0692127	-1.47975	0.138939	0.46015
RP11-665C16.9	85.9842	0.173724	0.186491	0.117372	1.48012	0.138842	0.46015
RPL21P39	425.931	-0.198701	-0.218753	0.13427	-1.47986	0.138911	0.46015
TCF4	26.3969	0.276148	0.345869	0.186591	1.47996	0.138883	0.46015
TRGV5	99.2429	0.342184	0.616738	0.231205	1.48001	0.138872	0.46015
USP30	148.381	-0.223838	-0.254367	0.151262	-1.4798	0.138926	0.46015
RP11-798M19.6	67.3686	-0.203391	-0.225132	0.137462	-1.47962	0.138974	0.460179
ODC1	781.926	0.303662	0.413026	0.205262	1.47939	0.139036	0.460298
EEF1A1P3	54.5741	-0.272461	-0.338483	0.184214	-1.47904	0.139129	0.460342
EIF3FP1	39.9878	-0.263674	-0.320959	0.178267	-1.4791	0.139114	0.460342
TULP4	398.464	0.15602	0.164987	0.105487	1.47904	0.139129	0.460342
ESAM	25.7041	-0.337937	-0.836073	0.228608	-1.47824	0.139343	0.460829
OGFOD3	190.949	0.189623	0.206772	0.128305	1.4779	0.139434	0.460829
POC1B	523.99	0.167067	0.1783	0.113036	1.47799	0.139409	0.460829
PSME4	289.948	0.236271	0.273694	0.159823	1.47834	0.139318	0.460829
RP3-323N1.2	18.2415	-0.27371	-0.341569	0.185173	-1.47813	0.139372	0.460829
TRIP13	19.2786	0.330898	0.918556	0.223875	1.47805	0.139395	0.460829
AP4M1	45.9527	-0.271745	-0.336843	0.183891	-1.47775	0.139474	0.460876
MESDC2	767.083	0.18344	0.198771	0.124166	1.47738	0.139575	0.461035
SLC39A8	510.482	0.189425	0.206514	0.128217	1.47738	0.139574	0.461035
HMGB1	5840.62	0.115672	0.119149	0.0783111	1.47708	0.139653	0.461206
EIF4BP5	10.0747	-0.327019	-0.500519	0.221444	-1.47676	0.13974	0.461406
RNF152	9.35459	-0.316932	-0.457935	0.214634	-1.47661	0.139779	0.461449
C6orf89	754.689	0.126861	0.131505	0.0859263	1.47639	0.139838	0.461555
CPNE3	868.871	0.104817	0.10738	0.0710153	1.47598	0.139948	0.461658
HIPK1	588.691	0.172641	0.185195	0.116955	1.47613	0.139909	0.461658
RP11-231P20.2	9.46987	-0.304327	-0.416817	0.206186	-1.47598	0.139948	0.461658
ARRDC2	447.044	0.271256	0.33634	0.1838	1.47582	0.139993	0.461718
EEF1GP2	13.6175	-0.282219	-0.359364	0.19125	-1.47566	0.140036	0.461774
TRGV2	201.486	0.331949	0.529475	0.22497	1.47553	0.14007	0.461799
ALKBH1	95.9087	0.242766	0.284354	0.164573	1.47513	0.140177	0.461865
BBS2	673.779	-0.145382	-0.152561	0.0985539	-1.47515	0.140172	0.461865
MTMR1	304.328	0.187102	0.203581	0.126844	1.47506	0.140196	0.461865
RUNDC3A-AS1	39.6323	-0.210207	-0.23486	0.142494	-1.47519	0.14016	0.461865
FAM228B	30.8247	-0.255267	-0.306344	0.173141	-1.47433	0.140392	0.462336
RP11-486O12.2	112.509	-0.206799	-0.230108	0.140259	-1.47441	0.140371	0.462336
SLC38A1	3970.45	0.0968272	0.0988378	0.0656831	1.47416	0.140439	0.462406
CD9	57.3181	-0.289222	-0.376338	0.196288	-1.47346	0.140628	0.462473
EXO5	107.047	-0.20238	-0.223925	0.137347	-1.4735	0.140617	0.462473
MRPL55	813.001	0.14688	0.154321	0.0996633	1.47376	0.140547	0.462473
ROBO3	75.0005	-0.322906	-0.483394	0.219156	-1.47341	0.140641	0.462473
RP3-508I15.9	33.6252	-0.226324	-0.258592	0.153555	-1.47389	0.14051	0.462473
ZBED5-AS1	189.897	-0.239549	-0.279257	0.16253	-1.47388	0.140513	0.462473
ZNF667	16.7411	-0.330311	-0.521285	0.224184	-1.47339	0.140645	0.462473
NDUFB9P2	61.623	0.198038	0.218194	0.134438	1.47308	0.14073	0.462579
SMCR8	59.7801	0.238103	0.276966	0.161632	1.47311	0.140721	0.462579
GFM2	222.257	0.178517	0.192607	0.121205	1.47285	0.140792	0.46265
NPEPPS	558.098	-0.107163	-0.109917	0.0727611	-1.4728	0.140804	0.46265
RP11-640N11.2	22.8195	-0.229903	-0.264195	0.156168	-1.47215	0.140981	0.463143
ANKRD44	111.464	-0.19189	-0.209969	0.130415	-1.47137	0.14119	0.463182
CDC27P2	8.85789	0.31132	0.441099	0.211691	1.47063	0.14139	0.463182
FAM85B	10.5494	-0.322374	-0.482968	0.219141	-1.47108	0.141269	0.463182
HTR7P1	19.9743	-0.297537	-0.398997	0.202239	-1.47122	0.141232	0.463182
PON2	89.7879	-0.26193	-0.318666	0.178052	-1.47108	0.141269	0.463182
RP11-1112J20.2	11.4141	0.288435	0.374673	0.195999	1.47161	0.141125	0.463182
RP11-1348G14.1	21.1866	-0.260553	-0.316161	0.17716	-1.47072	0.141366	0.463182
RP11-340I6.6	31.728	0.220747	0.250359	0.150129	1.47038	0.141459	0.463182
RP11-365O16.1	64.0652	0.163971	0.174613	0.111443	1.47135	0.141198	0.463182
RP11-679C8.2	9.08636	-0.332518	-0.53469	0.225928	-1.47179	0.141079	0.463182
RP11-92K2.2	803.713	-0.189348	-0.206615	0.128778	-1.47034	0.141469	0.463182
RP6-91H8.3	21.918	0.298224	0.400442	0.202826	1.47035	0.141468	0.463182
SEL1L3	344.735	0.213601	0.239788	0.14513	1.47179	0.141078	0.463182
TIMM50	340.916	0.12509	0.12957	0.0850612	1.47059	0.141403	0.463182
TP53I13	229.394	0.179828	0.194333	0.12229	1.47051	0.141425	0.463182
UBQLN4	150.366	-0.22535	-0.257131	0.153237	-1.4706	0.141399	0.463182
YBX1P10	54.1337	0.276456	0.348094	0.187937	1.47101	0.141289	0.463182
ZNF512	456.296	-0.191375	-0.209248	0.130088	-1.47111	0.14126	0.463182
GAR1	74.4318	0.198446	0.218734	0.135008	1.46989	0.141592	0.463412
MYH3	15.5776	-0.332548	-0.539179	0.226225	-1.46998	0.141566	0.463412
APTX	305.973	0.159412	0.169179	0.108549	1.46857	0.141949	0.464145
BUB1	40.0205	0.341049	0.643946	0.232207	1.46873	0.141907	0.464145
FKBP11	399.356	0.181703	0.196767	0.1237	1.46891	0.141858	0.464145
KCNE4	16.2226	-0.259731	-0.315088	0.176843	-1.46871	0.141912	0.464145
MED21	237.397	0.189327	0.206625	0.128919	1.46857	0.141949	0.464145
RNU4-62P	11.4405	-0.326083	-0.502054	0.222113	-1.4681	0.142078	0.464482
HIST1H1C	170.331	0.265553	0.326141	0.1809	1.46796	0.142116	0.464489
TTC27	327.397	-0.177532	-0.191469	0.120943	-1.46789	0.142134	0.464489
HSD11B1	20.9474	0.338612	0.77921	0.230768	1.46733	0.142286	0.464843
ZNF202	159.037	-0.157764	-0.167219	0.10752	-1.4673	0.142295	0.464843
EIF2B3	423.503	-0.143672	-0.150678	0.0979368	-1.46698	0.14238	0.465032
RP5-1157M23.2	32.5281	-0.31352	-0.449944	0.213731	-1.46689	0.142406	0.465032
ZNRF3-AS1	29.3969	-0.233576	-0.270315	0.159249	-1.46673	0.142449	0.465085
XKR6	12.3094	-0.290161	-0.380137	0.19785	-1.46657	0.142494	0.465145
RPL21P7	71.7904	-0.207515	-0.2314	0.141507	-1.46646	0.142522	0.465149
ZNF561-AS1	42.2192	-0.287558	-0.37384	0.196149	-1.46602	0.142643	0.465459
XRN2	1506.37	0.11288	0.116154	0.0770056	1.46587	0.142684	0.465504
SNHG17	307.033	0.251169	0.299683	0.17136	1.46574	0.142719	0.465531
HSPA13	183.889	0.234183	0.271199	0.159797	1.46551	0.142783	0.465568
IDNK	170.562	0.167413	0.178957	0.114232	1.46555	0.142771	0.465568
RP11-680H20.1	202.838	0.17225	0.184941	0.117546	1.46538	0.142817	0.465592
CASP6	334.237	0.214736	0.241711	0.146562	1.46516	0.142878	0.465618
RTN4IP1	65.5045	0.221517	0.251623	0.151188	1.46517	0.142874	0.465618
ZBTB41	126.364	0.182464	0.197863	0.124548	1.46502	0.142916	0.465656
POLD3	265.248	0.187385	0.204217	0.127927	1.46478	0.142982	0.465746
SLX1B	33.9877	0.235664	0.273833	0.160894	1.46472	0.142997	0.465746
CREBL2	602.852	0.258648	0.313354	0.176639	1.46428	0.143118	0.465953
EEF1A1P14	312.676	-0.179451	-0.193998	0.12256	-1.46419	0.143141	0.465953
RDH11	980.153	-0.136195	-0.142121	0.0930149	-1.46422	0.143133	0.465953
CASC15	24.681	-0.244148	-0.287749	0.166777	-1.46393	0.143214	0.466019
OCLN	96.8676	-0.311558	-0.444114	0.212816	-1.46398	0.1432	0.466019
PECR	222.86	0.203203	0.225466	0.138819	1.4638	0.14325	0.466047
CDCA8	44.5951	0.334331	0.562186	0.228417	1.46369	0.143279	0.466056
MRGBP	116.662	0.207061	0.230884	0.141513	1.46319	0.143416	0.466416
RP11-255H23.2	29.1084	-0.300257	-0.408004	0.20524	-1.46296	0.143478	0.466506
TRAF5	796.678	0.162748	0.173288	0.111251	1.46289	0.143497	0.466506
MAP2K3	473.946	0.202856	0.225024	0.138689	1.46267	0.143557	0.466592
PRR12	15.2437	0.315144	0.457558	0.215468	1.4626	0.143577	0.466592
CTC-429P9.5	14.8777	-0.28689	-0.373062	0.196221	-1.46207	0.143722	0.466801
EEF1A1P12	1165.48	-0.180606	-0.195525	0.12353	-1.46204	0.14373	0.466801
MAP7D2	9.85408	-0.339587	-0.726517	0.232255	-1.46213	0.143705	0.466801
PHC3	1071.85	0.158203	0.167833	0.108212	1.46197	0.143748	0.466801
FCGR3A	1142.09	-0.329125	-0.885142	0.225235	-1.46125	0.143946	0.467271
TCEA1P2	194.651	0.146175	0.153653	0.100041	1.46115	0.143973	0.467271
UBE2E3	624.118	-0.182514	-0.197993	0.124907	-1.46119	0.143963	0.467271
RPL7P48	46.5321	-0.242376	-0.284912	0.165895	-1.46102	0.14401	0.467305
RP11-147L13.2	21.6862	-0.273633	-0.344035	0.187303	-1.46091	0.144039	0.467312
TMEM165	477.934	0.244627	0.288785	0.167467	1.46075	0.144084	0.467372
COG3	346.944	0.162247	0.172733	0.111097	1.46041	0.144179	0.467493
CYP24A1	18.0556	0.339597	0.701633	0.232562	1.46024	0.144224	0.467493
EEF1A1P5	11206.8	-0.183734	-0.199588	0.125827	-1.46021	0.144233	0.467493
EIF4A1P2	159.762	0.156632	0.165987	0.107272	1.46014	0.144252	0.467493
RBM48	501.837	-0.166368	-0.177754	0.113948	-1.46003	0.144282	0.467493
ZSWIM1	50.7426	0.210406	0.235608	0.14411	1.46003	0.144281	0.467493
NAA25	378.001	0.202693	0.224921	0.138848	1.45982	0.144339	0.467591
HMGB1P10	169.188	0.158344	0.168057	0.108476	1.45972	0.144368	0.4676
RP3-425P12.4	40.3498	0.231675	0.267601	0.158752	1.45935	0.144468	0.467836
SPEN	434.172	0.22224	0.253134	0.152297	1.45926	0.144495	0.467837
AP5B1	73.0645	0.280655	0.359161	0.192359	1.45901	0.144561	0.467906
C12orf65	536.781	0.194173	0.213344	0.133099	1.45886	0.144602	0.467906
IL17RC	30.8914	0.265582	0.327041	0.182041	1.45892	0.144588	0.467906
RP11-785H5.2	14.3574	-0.313047	-0.453588	0.214594	-1.45879	0.144623	0.467906
REV1	649.342	-0.162941	-0.173604	0.111711	-1.4586	0.144676	0.467991
KIAA1147	164.648	0.232807	0.269569	0.159639	1.45833	0.144749	0.468053
NOP14-AS1	135.061	0.227182	0.260741	0.155779	1.45837	0.144739	0.468053
BCAT1	14.8455	0.336279	0.781016	0.230623	1.45813	0.144804	0.468121
RP11-77P16.4	16.7019	-0.269202	-0.334541	0.18463	-1.45806	0.144823	0.468121
GADL1	10.8321	-0.276603	-0.350805	0.189742	-1.45779	0.1449	0.46817
OGFR	234.061	0.304489	0.422879	0.208903	1.45756	0.144962	0.46817
POMGNT1	265.021	-0.204916	-0.228083	0.140576	-1.45769	0.144926	0.46817
RP11-597D13.7	15.5282	0.253347	0.304457	0.173785	1.45782	0.144891	0.46817
SNORA77	17.6147	-0.27914	-0.355875	0.191517	-1.45752	0.144972	0.46817
ABAT	44.2371	-0.255383	-0.307943	0.175269	-1.4571	0.14509	0.468292
MIR663AHG	13.249	-0.338822	-0.701603	0.232528	-1.45712	0.145082	0.468292
PFKM	97.9132	-0.269561	-0.335512	0.184983	-1.45722	0.145055	0.468292
NDRG3	651.677	-0.206815	-0.230773	0.141951	-1.45695	0.145131	0.468336
LINC01136	9.49076	-0.311301	-0.447057	0.213715	-1.45662	0.145222	0.468546
RP11-30K9.1	84.888	-0.210354	-0.235851	0.144456	-1.45618	0.145343	0.468755
RP11-403I13.8	119.934	-0.227182	-0.260851	0.15601	-1.4562	0.145337	0.468755
RP4-605O3.4	32.1953	-0.223049	-0.254644	0.153184	-1.45609	0.145368	0.468755
KCNV1	12.7193	-0.274598	-0.346969	0.188615	-1.45586	0.14543	0.46887
RP1-102H19.7	14.2828	-0.288689	-0.379637	0.19831	-1.45575	0.145462	0.468887
HERC1	956.179	0.190098	0.208038	0.130601	1.45556	0.145513	0.468966
YIPF3	825.785	0.168472	0.180433	0.115795	1.45492	0.145693	0.469457
FTH1P8	332.179	0.190125	0.20811	0.130731	1.45433	0.145856	0.46981
RP11-434H6.7	66.9806	-0.256922	-0.311172	0.176655	-1.45437	0.145843	0.46981
TMEM251	98.3925	0.200233	0.22167	0.137699	1.45414	0.145908	0.46989
HMGXB3	222.945	0.217254	0.245965	0.149454	1.45365	0.146043	0.46998
TMEM131	207.817	0.132283	0.137766	0.0909953	1.45374	0.146019	0.46998
TMEM18	381.82	0.147167	0.154882	0.10122	1.45393	0.145966	0.46998
WAS	158.988	0.159261	0.169207	0.109546	1.45383	0.145993	0.46998
CENPF	85.1764	0.306874	0.432318	0.211136	1.45344	0.146102	0.469998
RAD51-AS1	79.6703	-0.160636	-0.170894	0.110517	-1.4535	0.146084	0.469998
ARL11	28.1517	0.265178	0.327232	0.182508	1.45297	0.146232	0.470088
GALNT1	259.916	0.181845	0.197372	0.125181	1.45266	0.146318	0.470088
INCA1	10.4551	-0.318671	-0.47903	0.219343	-1.45284	0.146268	0.470088
PPIAL4A	19.9595	0.252825	0.303826	0.174015	1.45289	0.146255	0.470088
RASA3	1457.09	0.135178	0.141063	0.0930528	1.4527	0.146306	0.470088
RP11-332H14.2	95.8692	-0.208757	-0.233737	0.143672	-1.45301	0.146222	0.470088
THBS3	47.0874	0.215124	0.242915	0.148073	1.45282	0.146273	0.470088
MYO3B	13.1677	0.323782	0.919725	0.222927	1.45241	0.146387	0.470224
UBE3B	412.972	-0.152311	-0.16095	0.10494	-1.45141	0.146665	0.47103
EID1	2239.43	0.139773	0.146339	0.0963124	1.45125	0.146711	0.471091
HERC3	310.305	-0.211498	-0.237709	0.145795	-1.45065	0.146877	0.471451
ST6GALNAC2	11.6382	-0.334332	-0.587471	0.230465	-1.45068	0.146868	0.471451
AC009501.4	18.2343	-0.255861	-0.309771	0.176424	-1.45026	0.146986	0.471628
GBA	232.326	0.189979	0.208009	0.130996	1.45026	0.146986	0.471628
FTH1P7	401.59	0.190134	0.208255	0.131134	1.44992	0.147081	0.471759
RP13-188A5.1	30.4976	0.254346	0.30716	0.175413	1.44998	0.147064	0.471759
HINT1	3921.67	0.15102	0.159459	0.104175	1.44967	0.147149	0.471891
CTC-487M23.6	17.708	-0.27981	-0.359593	0.193056	-1.44937	0.147233	0.471988
PRSS30P	17.9346	-0.328173	-0.859678	0.226419	-1.44941	0.147224	0.471988
SMS	458.333	0.16452	0.175698	0.11352	1.44925	0.147267	0.472009
C14orf119	1049.15	0.250321	0.299795	0.172736	1.44916	0.147294	0.472009
ADAT1	144.668	-0.208965	-0.234162	0.14422	-1.44893	0.147358	0.472128
LTBP4	311.515	-0.216832	-0.245622	0.149686	-1.44858	0.147454	0.472266
SCUBE3	21.9592	-0.27686	-0.352422	0.191125	-1.44858	0.147455	0.472266
JUN	457.49	0.33595	0.732025	0.231932	1.44848	0.147482	0.472267
RPP25	25.9201	0.322146	0.497775	0.222432	1.44829	0.147536	0.472354
AC009264.1	12.4128	-0.266975	-0.33197	0.18439	-1.44788	0.14765	0.472514
BLOC1S4	310.033	0.326534	0.524962	0.225572	1.44758	0.147734	0.472514
HNRNPC	4917.26	0.151917	0.16055	0.104956	1.44744	0.147774	0.472514
NRBP1	1638.38	0.102618	0.105115	0.0708728	1.44792	0.14764	0.472514
NTHL1	91.4013	0.247193	0.294333	0.170747	1.44771	0.147698	0.472514
RP5-1039K5.12	15.073	-0.250892	-0.301144	0.173299	-1.44775	0.147688	0.472514
TPR	2679.85	0.121626	0.125875	0.0840291	1.44743	0.147776	0.472514
ATP5L2	63.7531	0.184317	0.200736	0.12735	1.44732	0.147807	0.47253
ABCC5	224.951	-0.277516	-0.35444	0.191846	-1.44656	0.148021	0.47281
ASRGL1	27.7264	-0.316402	-0.471636	0.218708	-1.44669	0.147985	0.47281
LAMTOR4	1491.01	0.132243	0.137785	0.0914202	1.44654	0.148025	0.47281
ORAI2	337.243	0.153695	0.162668	0.106251	1.44652	0.14803	0.47281
RAP2B	1210.08	0.177673	0.192144	0.1228	1.44685	0.147939	0.47281
MTATP6P1	11249.7	-0.238426	-0.279614	0.164907	-1.44582	0.148229	0.473272
WIPI2	347.337	0.196545	0.216987	0.135932	1.44591	0.148202	0.473272
MAMLD1	13.0759	0.336229	0.66659	0.232648	1.44523	0.148393	0.473692
RP11-799D4.4	178.194	-0.242316	-0.286163	0.167697	-1.44496	0.148469	0.473692
SHANK2-AS1	9.8533	-0.298522	-0.410334	0.206583	-1.44504	0.148445	0.473692
SNIP1	114.391	0.242829	0.287151	0.168051	1.44497	0.148466	0.473692
FAM83D	27.2095	0.333883	0.601417	0.231169	1.44432	0.148648	0.473746
RP11-514P8.6	18.6726	-0.298157	-0.407902	0.206397	-1.44458	0.148575	0.473746
SAP18	2724.5	0.131221	0.136646	0.0908496	1.44437	0.148635	0.473746
SFT2D2	837.396	0.120272	0.124393	0.083258	1.44457	0.148578	0.473746
TRIM59	336.939	0.182839	0.198855	0.126589	1.44434	0.148643	0.473746
ZC3H11B	110.447	0.139686	0.146317	0.0966943	1.44461	0.148567	0.473746
SEPHS2	644.154	0.171566	0.184488	0.118805	1.4441	0.14871	0.473858
BCL7A	46.8273	-0.273206	-0.345188	0.189224	-1.44382	0.14879	0.473938
PLEKHA8P1	51.9837	-0.291746	-0.389885	0.202062	-1.44385	0.148783	0.473938
GOLGA2	165.393	-0.167388	-0.179303	0.115943	-1.44371	0.148821	0.473954
TAOK1	317.487	0.129715	0.134965	0.0898621	1.4435	0.148881	0.474057
AKR1B1	1270.12	-0.102663	-0.105181	0.0711276	-1.44337	0.148916	0.474083
RP11-1136J12.1	53.9563	-0.289908	-0.385635	0.200873	-1.44324	0.148953	0.474114
FHL1	368.056	-0.281704	-0.364902	0.195232	-1.44292	0.149043	0.474315
CHAF1B	99.2309	0.211823	0.238637	0.146893	1.44203	0.149295	0.474976
FUT6	13.8616	-0.267483	-0.334216	0.18552	-1.4418	0.149358	0.474976
RP11-113C12.2	135.399	-0.167499	-0.179487	0.116159	-1.44198	0.149307	0.474976
TTC37	628.352	0.139958	0.146647	0.0970722	1.4418	0.14936	0.474976
NELFCD	1064.85	-0.103759	-0.106368	0.0719734	-1.44163	0.149406	0.475038
LINC00683	10.4813	-0.291561	-0.390503	0.202284	-1.44135	0.149487	0.475209
PTPN4	1287.09	0.172949	0.186304	0.12001	1.44112	0.149552	0.475247
RC3H2	332.336	0.211049	0.23757	0.146449	1.44111	0.149554	0.475247
SUPV3L1	282.29	0.174951	0.188829	0.121422	1.44084	0.149629	0.475399
RFC1	809.843	0.124806	0.129465	0.0866346	1.4406	0.149697	0.475415
SEPHS1	190.98	-0.160089	-0.170425	0.111129	-1.44057	0.149707	0.475415
SLC4A7	505.426	0.203022	0.226143	0.140935	1.44054	0.149715	0.475415
CHST2	23.3113	0.306322	0.436162	0.212694	1.4402	0.149811	0.475424
RP11-824M15.3	8.7119	0.292523	0.393724	0.203121	1.44014	0.149827	0.475424
UBE2NP1	47.6912	0.217098	0.246485	0.150745	1.44016	0.149821	0.475424
ZNF473	69.0917	-0.303255	-0.425501	0.210555	-1.44027	0.149792	0.475424
CTA-215D11.4	24.5147	-0.246406	-0.293759	0.171129	-1.43988	0.149901	0.475495
RP5-882C2.2	109.29	-0.284423	-0.372354	0.197533	-1.43987	0.149903	0.475495
ETFB	249.691	0.114048	0.117565	0.0792268	1.43951	0.150006	0.475545
METTL14	844.933	0.126793	0.131695	0.0880777	1.43956	0.149992	0.475545
MTND2P12	10.4717	-0.27769	-0.356359	0.192916	-1.43943	0.150028	0.475545
RRAS	86.0936	0.233157	0.271385	0.161973	1.43949	0.150013	0.475545
PRELID1P1	95.1869	0.215169	0.243679	0.149502	1.43924	0.150083	0.475635
MKKS	540.424	-0.202673	-0.225693	0.14085	-1.43893	0.150171	0.475826
RP11-16F15.2	389.514	-0.195451	-0.215749	0.135851	-1.43872	0.15023	0.475929
C6orf226	135.856	0.237882	0.279398	0.165366	1.43852	0.150285	0.476017
NCOA1	243.94	0.204275	0.228019	0.142018	1.43837	0.150328	0.476065
CH17-472G23.4	140.568	-0.19236	-0.211553	0.133779	-1.43789	0.150464	0.476411
SNAPC2	90.9281	0.22429	0.257391	0.156002	1.43774	0.150508	0.476464
SDHAF3	509.753	0.154926	0.164267	0.107767	1.43759	0.150549	0.476508
C3orf33	61.1031	-0.221607	-0.253343	0.154204	-1.4371	0.150689	0.476605
PIN1	550.307	0.133196	0.138948	0.0926716	1.43729	0.150636	0.476605
RP5-855D21.1	20.0091	0.299694	0.415817	0.20853	1.43717	0.150669	0.476605
SDAD1P1	45.8898	-0.239748	-0.282536	0.166797	-1.43736	0.150616	0.476605
CHST6	28.8635	-0.213436	-0.241364	0.148536	-1.43693	0.150737	0.476672
MAFG	18.3011	0.316993	0.483476	0.220649	1.43664	0.150821	0.476851
LINC01619	62.415	0.235809	0.276061	0.164229	1.43586	0.151043	0.477466
NUCB2	2026.69	-0.211661	-0.238676	0.147421	-1.43576	0.15107	0.477466
PHF5A	277.13	0.183887	0.200463	0.128101	1.43548	0.151149	0.477629
PICALM	375.534	0.22205	0.254279	0.154754	1.43486	0.151326	0.478103
RP11-815N9.2	8.59392	0.246145	1.61081	0.171561	1.43473	0.151363	0.478132
CISD3	321.734	0.238572	0.280815	0.166318	1.43444	0.151448	0.478228
LEF1-AS1	93.0024	-0.31579	-0.477125	0.220141	-1.43449	0.151433	0.478228
RP4-592A1.2	64.6562	0.161892	0.172716	0.112881	1.43419	0.151519	0.478367
CEP131	29.4686	-0.270902	-0.342205	0.188928	-1.43389	0.151604	0.478547
CENPH	109.969	0.215641	0.244655	0.150409	1.43369	0.15166	0.478574
LIN37	15.6792	-0.29319	-0.396332	0.204503	-1.43367	0.151667	0.478574
ANKFY1	189.718	0.198288	0.219849	0.138382	1.43291	0.151884	0.478656
C9orf91	57.4935	0.193269	0.212963	0.134868	1.43303	0.151851	0.478656
CTD-2574D22.4	17.1637	-0.287938	-0.382775	0.20091	-1.43317	0.15181	0.478656
HAUS1	402.736	0.164153	0.175529	0.114545	1.43309	0.151832	0.478656
MROH1	181.668	-0.190819	-0.209634	0.13312	-1.43343	0.151734	0.478656
TMEM168	283.441	-0.167431	-0.179559	0.116843	-1.43295	0.151871	0.478656
ZBTB11	397.557	0.178512	0.193539	0.124539	1.43338	0.151748	0.478656
ACKR2	12.2341	-0.263784	-0.327398	0.184193	-1.43211	0.152112	0.478986
RP11-367G18.2	388.531	-0.184244	-0.201004	0.128649	-1.43215	0.152102	0.478986
RP5-898I4.1	30.3753	-0.229355	-0.266037	0.160149	-1.43214	0.152105	0.478986
SRFBP1	263.324	0.189137	0.207487	0.132073	1.43206	0.152126	0.478986
UBR3	154.994	0.207187	0.232411	0.144639	1.43244	0.152017	0.478986
BPHL	52.4339	-0.234933	-0.274843	0.164086	-1.43177	0.15221	0.479132
NEMP2	170.387	0.19771	0.219108	0.138094	1.43171	0.152227	0.479132
ANKRD13A	431.277	0.170159	0.18301	0.118861	1.43158	0.152264	0.479162
FAM98C	164.736	0.166492	0.178447	0.116335	1.43115	0.152388	0.479466
CYTH4	838.933	-0.198316	-0.219948	0.138588	-1.43097	0.152438	0.479479
GTF2A1	122.695	0.194702	0.214991	0.136065	1.43094	0.152447	0.479479
SLC22A17	18.1077	-0.302585	-0.427215	0.211525	-1.43049	0.152576	0.479799
BCYRN1	20.9609	-0.253613	-0.308254	0.177334	-1.43014	0.152676	0.480027
SHMT2	397.54	0.175948	0.19033	0.123047	1.42992	0.152741	0.480144
SELO	37.6078	0.270584	0.342142	0.189244	1.42982	0.152769	0.480147
DDX39A	1637.39	0.11672	0.120554	0.0816455	1.42959	0.152834	0.480263
BTF3P10	21.2639	-0.228526	-0.264791	0.15994	-1.42882	0.153055	0.480657
CD59	864.178	0.18356	0.200206	0.128472	1.4288	0.153062	0.480657
PINLYP	8.79169	0.33191	0.704365	0.232304	1.42878	0.153069	0.480657
RBM27	146.772	-0.172799	-0.186397	0.120921	-1.42903	0.152997	0.480657
PXMP2	23.0658	0.296187	0.407814	0.207333	1.42856	0.153132	0.480769
DHRS12	256.588	0.139625	0.146399	0.0977633	1.42819	0.153236	0.480929
METTL3	692.643	-0.123566	-0.128163	0.0865197	-1.42819	0.153238	0.480929
AREL1	271.341	0.197262	0.218599	0.138143	1.42796	0.153304	0.480992
TERF2IP	1854.75	0.133572	0.139457	0.0935428	1.42793	0.153313	0.480992
EIF4A1P7	43.3969	0.200043	0.222488	0.14018	1.42704	0.153567	0.481157
EIF5A	2838.88	0.204404	0.22864	0.143242	1.42698	0.153586	0.481157
EPAS1	12.785	0.322343	0.855246	0.225834	1.42735	0.15348	0.481157
HCAR1	23.5742	-0.229173	-0.266158	0.160611	-1.42689	0.153613	0.481157
LAGE3	215.519	0.183853	0.200628	0.128842	1.42696	0.15359	0.481157
NCBP2-AS2	1151.31	0.179907	0.195507	0.126056	1.4272	0.153522	0.481157
PDE8A	124.976	0.284569	0.37575	0.199388	1.42721	0.153519	0.481157
RPS27A	12802	-0.184979	-0.202117	0.129623	-1.42705	0.153564	0.481157
TMSB4XP1	454.777	0.201274	0.224226	0.141049	1.42698	0.153584	0.481157
C12orf42	29.098	-0.248709	-0.299412	0.174316	-1.42677	0.153647	0.481177
C5orf58	32.9778	-0.267303	-0.335838	0.187415	-1.42626	0.153793	0.481282
CTA-243E7.3	19.0616	-0.246304	-0.295318	0.172712	-1.42609	0.153841	0.481282
GABPB1-AS1	636.75	-0.281822	-0.369055	0.197674	-1.42569	0.153958	0.481282
HBP1	1227.97	0.161355	0.172228	0.113168	1.4258	0.153927	0.481282
HIST1H2BD	22.8962	0.2903	0.391543	0.203544	1.42623	0.153803	0.481282
METTL15P1	23.1475	-0.245944	-0.29444	0.172528	-1.42553	0.154005	0.481282
MRPL51	691.623	0.184134	0.201049	0.129171	1.42551	0.15401	0.481282
NECAP1	451.187	0.174998	0.189249	0.122756	1.42558	0.153989	0.481282
OGFOD2	10.3815	-0.260973	-0.322873	0.182961	-1.42639	0.153757	0.481282
RP1-273G13.1	10.1832	-0.28032	-0.365054	0.196595	-1.42587	0.153905	0.481282
RP11-1415C14.3	37.7883	-0.2365	-0.277863	0.165789	-1.42651	0.15372	0.481282
TMEM241	51.3325	-0.268417	-0.33798	0.188245	-1.42589	0.1539	0.481282
AKR7L	17.8415	0.25899	0.318843	0.181753	1.42495	0.15417	0.481688
AL109767.1	32.9904	-0.283187	-0.372873	0.198773	-1.42468	0.15425	0.481688
CTD-2574D22.3	37.0323	-0.226154	-0.261347	0.158732	-1.42476	0.154227	0.481688
EEF1A1P24	272.194	-0.193276	-0.213288	0.135648	-1.42483	0.154205	0.481688
JUND	318.844	-0.246909	-0.296315	0.173382	-1.42407	0.154426	0.48215
KLHL42	99.1022	0.216368	0.246235	0.151956	1.42389	0.154478	0.482165
PTPRK	44.9832	-0.318116	-0.497921	0.223418	-1.42386	0.154486	0.482165
DGCR14	140.805	0.189225	0.207833	0.132915	1.42366	0.154546	0.482268
CYB561D1	173.518	-0.250131	-0.302106	0.175736	-1.42334	0.154638	0.482384
ITGA5	430.692	-0.206104	-0.231207	0.144803	-1.42334	0.154639	0.482384
SIK3	95.2536	0.231424	0.269863	0.162609	1.4232	0.154679	0.482425
SHARPIN	497.16	0.164327	0.175931	0.115493	1.42283	0.154785	0.482584
ZNF383	248.652	0.125611	0.130485	0.0882789	1.42289	0.154769	0.482584
FAM124A	8.9358	-0.294625	-0.405363	0.207102	-1.42261	0.15485	0.482656
KIAA2026	404.878	-0.17455	-0.18876	0.122726	-1.42228	0.154946	0.482656
LRCH3	385.955	-0.140166	-0.147084	0.0985442	-1.42237	0.15492	0.482656
PTRH2	152.878	0.227338	0.263326	0.15982	1.42246	0.154892	0.482656
SRP9	5148.98	0.137929	0.144502	0.0969593	1.42254	0.154869	0.482656
ALG2	356.684	0.188738	0.207239	0.132729	1.42198	0.155032	0.482838
RP11-18M17.1	11.306	0.284689	0.377377	0.200274	1.4215	0.155172	0.483187
AAR2	393.209	0.209602	0.236396	0.147549	1.42056	0.155446	0.483618
AC069277.2	21.6399	-0.291461	-0.39713	0.205197	-1.42039	0.155494	0.483618
CTD-2260A17.1	22.4733	0.259165	0.319858	0.182465	1.42036	0.155504	0.483618
EIF4A1P4	83.8409	0.176254	0.190977	0.124067	1.42064	0.155421	0.483618
OPTN	1921.25	0.169189	0.182013	0.11908	1.4208	0.155375	0.483618
PERP	154.036	0.281456	0.369366	0.198158	1.42036	0.155502	0.483618
RP11-1198D22.1	17.5294	-0.276913	-0.35773	0.19489	-1.42087	0.155355	0.483618
GS1-44D20.1	22.5451	0.265737	0.333173	0.187125	1.42011	0.155576	0.483757
ZNF189	40.1158	-0.271559	-0.345824	0.191268	-1.41978	0.155671	0.483966
ATXN1L	138.631	0.24174	0.287639	0.170312	1.4194	0.155784	0.484035
GLUD1	972.91	0.249636	0.301756	0.175875	1.41939	0.155784	0.484035
LDLRAD4	134.982	0.211836	0.239729	0.149251	1.41933	0.155804	0.484035
RAB9A	385.544	0.17924	0.194846	0.126262	1.41959	0.155726	0.484035
GPATCH2L	289.962	0.161499	0.172529	0.113796	1.41919	0.155843	0.484044
RPS27L	1527.25	0.168247	0.180872	0.118557	1.41913	0.155862	0.484044
GLYCTK-AS1	17.9083	-0.290471	-0.39452	0.204745	-1.4187	0.155988	0.484348
AKAP17A	626.916	-0.223262	-0.257184	0.15744	-1.41808	0.156167	0.484475
FTH1P16	319.564	0.194034	0.214553	0.136822	1.41815	0.156148	0.484475
LINC00998	261.316	0.208352	0.234693	0.14691	1.41823	0.156124	0.484475
RPS2P24	18.0419	-0.261583	-0.32491	0.184417	-1.41843	0.156065	0.484475
ZNF12	249.937	0.187286	0.205446	0.132066	1.41813	0.156154	0.484475
DHX29	633.005	0.146711	0.154801	0.103515	1.41729	0.156398	0.485105
AC010970.2	9591.16	0.26804	0.338891	0.189206	1.41665	0.156585	0.485254
AC012358.7	13.0196	-0.263286	-0.328582	0.185844	-1.4167	0.15657	0.485254
AP1S2	728.327	0.189301	0.208175	0.133602	1.4169	0.156512	0.485254
NTAN1P2	22.3765	-0.263812	-0.329917	0.186221	-1.41666	0.156582	0.485254
RP11-158L12.6	34.1014	-0.205554	-0.230841	0.145081	-1.41682	0.156534	0.485254
VEZT	439.16	0.126397	0.131432	0.089257	1.4161	0.156746	0.485667
EVI5L	13.5326	0.315897	0.492626	0.223103	1.41592	0.156797	0.485742
PFAS	98.4558	-0.20555	-0.23073	0.145238	-1.41526	0.156992	0.486259
C15orf53	24.0329	0.315083	0.489325	0.222686	1.41492	0.157091	0.486379
MIR3142HG	26.8201	0.327424	0.732085	0.231399	1.41497	0.157077	0.486379
NOL11	501.699	0.173706	0.187863	0.12279	1.41465	0.15717	0.486379
RP11-524O24.2	8.55729	-0.288552	-0.389593	0.203968	-1.41469	0.15716	0.486379
RP13-401N8.1	57.0014	-0.177679	-0.192925	0.125589	-1.41477	0.157136	0.486379
CYB5A	475.777	0.191742	0.211561	0.135555	1.4145	0.157215	0.486433
ASUN	360.969	0.211976	0.240237	0.149926	1.41387	0.1574	0.486616
CTA-113A6.2	10.9663	-0.290285	-0.395606	0.205342	-1.41366	0.157461	0.486616
DESI2	252.474	0.168144	0.180838	0.11892	1.41393	0.157382	0.486616
KIF1C	60.217	0.19506	0.216094	0.137931	1.41418	0.157309	0.486616
MAP4K4	249.713	0.189942	0.209165	0.134351	1.41378	0.157428	0.486616
METTL18	366.292	0.245673	0.295084	0.173754	1.41392	0.157386	0.486616
SSSCA1-AS1	9.1102	0.310637	0.467244	0.219743	1.41364	0.157469	0.486616
FAM46A	133.03	0.195653	0.216952	0.138434	1.41333	0.157559	0.486809
DEDD	425.173	0.129892	0.135404	0.0919372	1.41283	0.157705	0.486924
GP2	13.3258	-0.267304	-0.338315	0.189211	-1.41273	0.157736	0.486924
GPC3	8.67555	-0.290785	-1.10939	0.205778	-1.4131	0.157627	0.486924
RBM34	964.466	-0.124142	-0.128918	0.0878681	-1.41282	0.157709	0.486924
RP11-884K10.7	11.0084	-0.323125	-0.798279	0.22872	-1.41276	0.157728	0.486924
ANAPC15	201.98	-0.122954	-0.127602	0.0870955	-1.41172	0.158033	0.487038
CASC5	52.1008	0.316231	0.499135	0.224078	1.41126	0.158168	0.487038
EXOSC3	218.271	0.217711	0.248915	0.154181	1.41205	0.157935	0.487038
FAM220A	183.11	0.204725	0.229779	0.14505	1.41141	0.158124	0.487038
LEPROT	482.391	-0.1612	-0.172282	0.11419	-1.41169	0.158042	0.487038
REPIN1	202.796	-0.231	-0.269991	0.163629	-1.41173	0.158029	0.487038
RNASET2	996.647	0.189773	0.208959	0.134383	1.41218	0.157898	0.487038
RP11-631N16.2	39.5536	-0.296044	-0.41382	0.209657	-1.41204	0.157938	0.487038
RP11-636O21.2	31.6848	-0.209224	-0.236455	0.148261	-1.41119	0.15819	0.487038
RP13-297E16.4	35.1079	-0.297119	-0.416478	0.210357	-1.41245	0.157818	0.487038
RP3-394A18.1	290.186	-0.188049	-0.206671	0.133228	-1.41149	0.158101	0.487038
SEPT7P3	39.1894	-0.220049	-0.252769	0.155926	-1.41124	0.158174	0.487038
SLF1	290.594	0.187338	0.205721	0.132673	1.41203	0.157941	0.487038
XBP1	4438.68	0.247076	0.297902	0.17503	1.41162	0.158062	0.487038
ZMPSTE24	488.882	0.169198	0.182206	0.119823	1.41207	0.157929	0.487038
AC111155.1	117.888	0.161371	0.17253	0.114402	1.41056	0.158374	0.487083
BRF2	43.1587	0.213563	0.242728	0.151408	1.41052	0.158387	0.487083
LYRM2	704.592	0.140147	0.147196	0.099325	1.411	0.158245	0.487083
RBMX2	315.34	0.141757	0.149058	0.10048	1.4108	0.158303	0.487083
TSSC1	263.764	0.170365	0.18373	0.120782	1.41051	0.158388	0.487083
WDR86-AS1	169.626	0.290145	0.395608	0.205707	1.41048	0.158399	0.487083
ZNF738	82.8209	-0.189972	-0.209324	0.134662	-1.41074	0.158322	0.487083
ZNF761	186.633	0.209956	0.237462	0.148886	1.41018	0.158486	0.487264
FTH1P3	168.175	0.186491	0.204646	0.132262	1.41001	0.158536	0.487331
CWC15	948.756	0.132281	0.13815	0.0938224	1.4099	0.158568	0.487346
RWDD4	400.817	0.135015	0.141285	0.095815	1.40912	0.1588	0.487972
FAM160B2	268.983	-0.151131	-0.16014	0.107269	-1.40889	0.158868	0.48798
LINC00863	37.0368	0.21561	0.245957	0.153056	1.4087	0.158925	0.48798
RP11-206F17.2	23.4578	-0.230585	-0.26952	0.163674	-1.4088	0.158894	0.48798
SARNP	8.76277	0.281922	0.374455	0.200126	1.40872	0.158917	0.48798
SLFNL1-AS1	27.668	-0.216596	-0.24763	0.153763	-1.40864	0.158942	0.48798
BFAR	479.544	0.124797	0.129685	0.0886449	1.40783	0.159183	0.488127
CR1	44.7839	0.316505	0.503408	0.22482	1.40782	0.159185	0.488127
KIF2A	1588.77	0.10906	0.112262	0.0774639	1.40788	0.159166	0.488127
MRPL30	188.94	-0.171248	-0.184889	0.121614	-1.40813	0.159093	0.488127
NDUFB1P1	34.0403	0.210902	0.23892	0.149753	1.40833	0.159033	0.488127
RP11-174G6.5	84.3022	-0.210377	-0.238201	0.149424	-1.40792	0.159154	0.488127
RP5-1185I7.1	8.61298	-0.295258	-0.41352	0.209696	-1.40803	0.159124	0.488127
HDAC4	105.017	0.178669	0.1944	0.126934	1.40757	0.159257	0.488177
STAG3	84.9217	0.165138	0.177243	0.117317	1.40762	0.159243	0.488177
KLRC3	29.4293	-0.323652	-0.563492	0.230004	-1.40716	0.15938	0.488469
AP001062.7	28.7336	-0.250816	-0.305295	0.178327	-1.4065	0.159577	0.488688
ATP10D	52.6602	-0.3041	-0.444603	0.216219	-1.40645	0.159592	0.488688
RP11-506M13.3	59.0673	-0.205668	-0.231418	0.14623	-1.40647	0.159583	0.488688
SCAMP4	87.3481	-0.183666	-0.200933	0.130568	-1.40668	0.159524	0.488688
WBP1	16.1771	0.253761	0.310965	0.180398	1.40667	0.159525	0.488688
EEF1D	720.678	-0.142539	-0.150031	0.101362	-1.40624	0.159654	0.488795
ITIH5	23.2714	-0.266799	-0.338323	0.189746	-1.40608	0.1597	0.48885
DDX43	17.8664	0.319311	0.819079	0.227211	1.40535	0.159917	0.489034
LMAN2	1727.57	0.13028	0.135903	0.0926771	1.40574	0.159801	0.489034
MIR4458HG	57.8487	0.255468	0.314685	0.181787	1.40531	0.159928	0.489034
RP11-159N11.4	11.2829	-0.296034	-0.415171	0.210615	-1.40557	0.159851	0.489034
RP11-439L8.2	26.5368	-0.213178	-0.242411	0.15169	-1.40535	0.159917	0.489034
SLC14A1	48.093	-0.320485	-0.534973	0.227999	-1.40565	0.159829	0.489034
RP11-1391J7.1	12.1227	-0.264288	-0.333066	0.188083	-1.40517	0.159972	0.489082
PMAIP1	303.13	0.318141	0.518062	0.226448	1.40492	0.160045	0.489201
POLQ	21.502	0.326828	0.649255	0.232643	1.40485	0.160066	0.489201
UBA1	1416.33	-0.146687	-0.154923	0.104426	-1.4047	0.160111	0.489252
GS1-124K5.4	24.359	-0.27073	-0.347003	0.192774	-1.40439	0.160202	0.489386
TMEM219	1558.26	0.119276	0.123538	0.0849325	1.40436	0.160211	0.489386
RP11-182N22.9	32.5479	-0.252101	-0.308263	0.179537	-1.40417	0.160267	0.489471
LINC00598	42.2939	-0.196231	-0.218155	0.13977	-1.40396	0.160331	0.489522
UPF3AP2	63.3544	-0.22029	-0.253334	0.15691	-1.40393	0.160339	0.489522
CTB-89H12.4	203.83	0.205804	0.231741	0.146623	1.40363	0.16043	0.489629
POLE4	551.636	0.165084	0.177246	0.117605	1.40371	0.160405	0.489629
TMCC1-AS1	10.7152	-0.321841	-0.550826	0.229308	-1.40353	0.160459	0.489631
CTB-31N19.3	13.887	0.295621	0.414572	0.210657	1.40333	0.160518	0.489726
MREG	70.0062	-0.224183	-0.259801	0.159902	-1.402	0.160916	0.490853
BNIPL	20.5703	-0.234971	-0.277617	0.16762	-1.40181	0.160971	0.490936
GZMM	841.369	0.220158	0.253408	0.157093	1.40145	0.16108	0.491183
TMEM155	12.428	0.255757	1.40677	0.182553	1.401	0.161214	0.491505
TUBGCP5	262.535	0.191519	0.211724	0.136716	1.40086	0.161256	0.491549
AL590762.6	17.3215	0.262496	0.330231	0.187513	1.39988	0.16155	0.491886
COX4I1	3794.34	0.12733	0.13261	0.0909733	1.39964	0.16162	0.491886
DNAJB4	68.4341	-0.235395	-0.278335	0.168109	-1.40025	0.161439	0.491886
EIF2S2	1067.46	0.11272	0.116313	0.0805012	1.40023	0.161445	0.491886
EIF4E2	508.306	0.136715	0.143335	0.0976737	1.39971	0.161601	0.491886
NFXL1	432.825	-0.141735	-0.14917	0.10126	-1.3997	0.161602	0.491886
UBE2B	1377.03	0.127453	0.132747	0.0910522	1.39978	0.161578	0.491886
UBXN4	2131.88	0.0833096	0.0847193	0.0595144	1.39982	0.161566	0.491886
ZC3H4	233.705	-0.204992	-0.230689	0.146403	-1.40019	0.161458	0.491886
RP5-832C2.5	32.3831	-0.271103	-0.348943	0.193718	-1.39947	0.161672	0.491959
SMC5	894.329	-0.109677	-0.112981	0.0783782	-1.39934	0.161712	0.491997
ING5	312.393	-0.163184	-0.174962	0.116644	-1.399	0.161813	0.492131
RP11-73B8.2	13.7396	0.266602	0.339585	0.190561	1.39904	0.161802	0.492131
CTU2	84.5911	0.152852	0.162348	0.109287	1.39862	0.161927	0.492394
PTPRB	9.59343	-0.274994	-0.359134	0.196637	-1.39848	0.161968	0.492431
AC016734.2	137.209	0.183396	0.200894	0.131184	1.39801	0.162111	0.492783
FLCN	170.197	-0.207534	-0.234469	0.14847	-1.39782	0.162167	0.492865
AC108676.1	23.8763	-0.25472	-0.314211	0.182265	-1.39753	0.162255	0.492878
UBASH3B	202.78	0.174045	0.188695	0.124536	1.39754	0.162251	0.492878
WDR90	15.0362	-0.302594	-0.443638	0.21652	-1.39754	0.162253	0.492878
DNAL1	65.0684	-0.187084	-0.20589	0.133894	-1.39725	0.162338	0.492904
ENTPD1-AS1	112.214	-0.120197	-0.124621	0.0860261	-1.39722	0.162349	0.492904
SNRPD2P1	23.7965	0.215586	0.246669	0.154279	1.39738	0.1623	0.492904
CNPPD1	963.179	0.110393	0.113773	0.0790184	1.39705	0.162399	0.492971
PDCD4	4156.63	0.123851	0.128709	0.0886801	1.39661	0.162532	0.493163
RP11-402K9.1	9.71529	-0.28486	-0.38539	0.203955	-1.39668	0.16251	0.493163
SNORD59A	31.464	-0.296813	-0.42306	0.212546	-1.39646	0.162575	0.493163
ZNF710	10.6169	-0.310341	-0.479153	0.22223	-1.39649	0.162567	0.493163
AC002467.7	17.5588	0.315061	0.506939	0.225631	1.39636	0.162607	0.493176
BANP	164.777	-0.184074	-0.201812	0.13186	-1.39598	0.162721	0.493278
HMGN2P17	98.3809	0.182132	0.199291	0.130458	1.3961	0.162683	0.493278
ST13P4	30.683	-0.214446	-0.244938	0.153619	-1.39596	0.162725	0.493278
FTH1P11	333.634	0.172627	0.186936	0.123688	1.39566	0.162815	0.49338
ZZZ3	514.815	0.157496	0.168039	0.112842	1.39573	0.162797	0.49338
E2F1	8.66877	0.324489	0.630414	0.232547	1.39537	0.162904	0.493564
ARAP2	1081.89	0.24771	0.300968	0.177552	1.39514	0.162975	0.493629
ATP8B1	46.597	-0.242476	-0.291325	0.173825	-1.39495	0.163032	0.493629
INTS6-AS1	108.835	-0.238285	-0.283974	0.170823	-1.39492	0.163039	0.493629
RP11-247A12.2	12.3181	-0.305262	-0.455431	0.218828	-1.39499	0.16302	0.493629
FIZ1	11.6	0.312354	0.49133	0.224064	1.39404	0.163306	0.49385
KIF20A	10.1365	0.323241	0.709156	0.231875	1.39403	0.163309	0.49385
LIMK2	424.332	-0.188481	-0.207801	0.13516	-1.3945	0.163168	0.49385
NUFIP2	397.324	0.175041	0.190069	0.125559	1.39409	0.16329	0.49385
OBSCN	71.2686	-0.255977	-0.317102	0.183579	-1.39437	0.163205	0.49385
RAD51	42.4337	0.319073	0.541149	0.228842	1.3943	0.163229	0.49385
ZDHHC4	333.753	0.187847	0.206979	0.134724	1.39432	0.163222	0.49385
ARPC2	11249.4	0.140215	0.147465	0.100601	1.39377	0.163388	0.494002
RP11-22H5.2	18.5069	-0.222514	-0.257767	0.159673	-1.39356	0.163449	0.494102
DPP4	1152.95	0.24428	0.294764	0.175307	1.39344	0.163486	0.494129
NUDT11	12.1945	-0.323695	-0.682118	0.232346	-1.39316	0.163571	0.494216
RP11-490K7.1	11.3036	-0.257517	-0.320696	0.18484	-1.39319	0.163561	0.494216
GPR183	3861.26	-0.208899	-0.236778	0.149975	-1.39289	0.163652	0.494375
HHLA2	11.3667	0.298431	0.430944	0.214297	1.3926	0.163739	0.494382
RP11-499F3.2	13.7482	-0.240297	-0.287883	0.172548	-1.39264	0.163729	0.494382
RP4-775C13.1	80.6934	0.168155	0.181352	0.120747	1.39262	0.163734	0.494382
C6orf106	263.756	0.154927	0.164979	0.111261	1.39246	0.163782	0.494425
ACAP1	2056	-0.136966	-0.143705	0.0983862	-1.39212	0.163885	0.494565
LRRC8D	542.57	0.187246	0.206213	0.134495	1.39221	0.163858	0.494565
DOT1L	31.1844	0.246108	0.298129	0.176886	1.39134	0.164123	0.495042
IRGQ	125.843	-0.188499	-0.207993	0.135482	-1.39132	0.164128	0.495042
KLC2	99.358	-0.224557	-0.260985	0.161395	-1.39135	0.16412	0.495042
SDHAF2	208.993	0.149517	0.158459	0.107472	1.39121	0.16416	0.495055
ITGAL	1938.61	-0.214812	-0.245795	0.154437	-1.39094	0.164243	0.495134
RP11-69I8.2	18.0206	-0.270217	-0.348979	0.194268	-1.39095	0.16424	0.495134
ZFX	891.827	-0.116781	-0.120856	0.0839948	-1.39033	0.164428	0.495607
CNBP	9306.19	0.127219	0.132563	0.0915174	1.39011	0.164496	0.49564
TOMM34	199.634	0.207089	0.234203	0.148973	1.39011	0.164495	0.49564
GOLGA4	1437.17	-0.114262	-0.118071	0.0822139	-1.38981	0.164587	0.495814
KIAA0391	72.0165	0.156409	0.166829	0.112554	1.38963	0.164641	0.495814
SNORD36A	24.2749	-0.225607	-0.263065	0.162344	-1.38968	0.164625	0.495814
TIPARP-AS1	23.8081	0.269745	0.347653	0.194124	1.38955	0.164667	0.495814
AKTIP	942.28	-0.202177	-0.22719	0.145664	-1.38796	0.165148	0.495941
CHP1	1192.63	0.0968209	0.0990974	0.0697131	1.38885	0.164879	0.495941
DAB1	10.9053	0.321989	0.592879	0.231799	1.38909	0.164805	0.495941
DCK	1801.56	0.130212	0.135984	0.0938159	1.38795	0.165152	0.495941
DDX49	212.631	0.14821	0.156949	0.106737	1.38855	0.164969	0.495941
NDUFS5	1558.04	0.176007	0.191472	0.126778	1.38831	0.165042	0.495941
PABPC4	256.168	-0.163378	-0.175425	0.117652	-1.38866	0.164937	0.495941
RAMP2-AS1	21.4296	-0.234345	-0.277858	0.168847	-1.38792	0.165162	0.495941
RP11-159D12.8	20.2764	-0.299818	-0.436204	0.215811	-1.38926	0.164753	0.495941
RP11-20I23.6	14.7633	-0.259556	-0.325592	0.187012	-1.38792	0.165163	0.495941
RP11-977G19.12	10.1556	-0.272201	-0.354486	0.196104	-1.38804	0.165125	0.495941
SIPA1L1	270.584	0.207261	0.234604	0.149258	1.38862	0.16495	0.495941
SNORA18	13.3715	-0.263732	-0.334372	0.189894	-1.38884	0.164883	0.495941
SRGAP1	103.931	-0.156426	-0.16686	0.112697	-1.38803	0.165129	0.495941
TSPAN18	50.7917	0.283069	0.381934	0.203811	1.38888	0.164869	0.495941
ZNF568	221.111	-0.1897	-0.209651	0.136654	-1.38818	0.165082	0.495941
MRPL50	506.977	0.2088	0.236915	0.150527	1.38713	0.165403	0.496579
RP11-700F16.3	8.77602	-0.279053	-0.371757	0.201192	-1.387	0.165442	0.496609
PRPSAP1	688.183	-0.172148	-0.186527	0.124129	-1.38684	0.16549	0.496669
AC027612.3	9.05134	0.273065	0.356589	0.196922	1.38666	0.165545	0.496748
TARSL2	291.892	-0.135382	-0.141937	0.0976482	-1.38643	0.165615	0.496875
ABI2	285.675	-0.153375	-0.163181	0.110635	-1.38632	0.165649	0.496891
CRY2	155.691	-0.227153	-0.265653	0.163887	-1.38603	0.165738	0.496901
SLC39A1	237.188	0.196281	0.218875	0.141609	1.38608	0.165723	0.496901
WHAMMP3	136.389	-0.196057	-0.218635	0.141437	-1.38618	0.165691	0.496901
CTD-2213F21.1	90.5887	-0.19193	-0.212859	0.138514	-1.38564	0.165858	0.497175
EMX2OS	33.4612	-0.18254	-0.200207	0.131765	-1.38535	0.165947	0.497358
RPS20P10	9.13011	0.280123	0.375199	0.202317	1.38458	0.166182	0.497977
HSPD1	1347.98	0.13483	0.141318	0.0973929	1.38439	0.16624	0.498064
IL6STP1	12.5659	-0.280431	-0.375206	0.202602	-1.38415	0.166314	0.498202
CACNG8	42.0752	-0.187035	-0.206295	0.13522	-1.38319	0.166607	0.498247
CMSS1	291.577	0.166991	0.180065	0.120719	1.3833	0.166573	0.498247
EFL1	279.574	-0.172936	-0.187619	0.125037	-1.38307	0.166642	0.498247
HACE1	104.979	0.241024	0.289913	0.17421	1.38353	0.166504	0.498247
KEAP1	345.685	0.261684	0.330665	0.189083	1.38396	0.16637	0.498247
MORC3	918.705	0.125332	0.130484	0.090615	1.38313	0.166626	0.498247
PTAR1	532.744	0.176738	0.192568	0.127749	1.38348	0.166518	0.498247
RP11-1415C14.4	45.2279	-0.223397	-0.259576	0.161476	-1.38347	0.166522	0.498247
RPL21P67	118.387	-0.191714	-0.212642	0.138582	-1.3834	0.166542	0.498247
WDR20	289.812	0.140952	0.148442	0.101866	1.3837	0.166451	0.498247
ZDHHC16	397.663	-0.165215	-0.177812	0.119436	-1.3833	0.166574	0.498247
RCN2	787.686	0.201442	0.226387	0.145672	1.38285	0.166711	0.498368
TLDC1	86.9251	-0.180721	-0.197814	0.130734	-1.38236	0.166862	0.498734
CDK12	501.874	-0.145144	-0.153409	0.105026	-1.38199	0.166975	0.498901
MAZ	25.9257	0.216727	0.249101	0.156815	1.38206	0.166954	0.498901
PTGES3P2	18.4972	0.260308	0.3278	0.188401	1.38167	0.167074	0.499112
CTD-2013N17.6	16.7744	-0.276556	-0.367619	0.200284	-1.38082	0.167333	0.499289
KLHL15	45.1408	0.267943	0.345558	0.193991	1.38121	0.167214	0.499289
KLHL8	208.098	0.168482	0.182007	0.122007	1.38092	0.167303	0.499289
LANCL2	99.4278	0.195433	0.217928	0.141527	1.38089	0.167313	0.499289
MAMSTR	20.6902	-0.270261	-0.350326	0.195706	-1.38095	0.167294	0.499289
SCRIB	19.9201	0.288947	0.402286	0.209184	1.38131	0.167184	0.499289
STX18	289.733	0.144939	0.153175	0.10495	1.38103	0.16727	0.499289
MAPKAPK5	671.825	0.155328	0.16566	0.112509	1.38058	0.167407	0.499425
RP13-228J13.5	10.5273	0.297292	0.432634	0.215401	1.38018	0.16753	0.499707
RP11-110H1.8	16.8519	-0.270841	-0.352871	0.196255	-1.38004	0.167574	0.499751
RECQL5	156.341	-0.222514	-0.258544	0.16126	-1.37985	0.167634	0.499845
HACD1	38.9305	0.274126	0.360466	0.198706	1.37956	0.167723	0.500027
C19orf12	390.69	0.195473	0.218011	0.141703	1.37946	0.167752	0.500028
RP11-546D6.3	118.524	-0.244425	-0.296731	0.177211	-1.37929	0.167806	0.500102
TMEM71	780.51	-0.161434	-0.173195	0.117078	-1.37885	0.16794	0.500419
FPGS	504.476	0.139621	0.146948	0.101279	1.37858	0.168025	0.500459
NAP1L3	81.4097	-0.31898	-0.578329	0.231401	-1.37847	0.168057	0.500459
RP5-1181K21.4	15.459	-0.247097	-0.301762	0.179247	-1.37853	0.168041	0.500459
SUGCT	13.8663	-0.319176	-0.581066	0.231549	-1.37844	0.168068	0.500459
AKR7A2	428.842	0.198119	0.221811	0.143741	1.3783	0.16811	0.500498
PTK2B	977.522	-0.20013	-0.224709	0.145255	-1.37779	0.168268	0.500884
RPS27	26156.2	-0.161079	-0.172782	0.116926	-1.37762	0.168321	0.500955
HP09025	31.6191	-0.215343	-0.247523	0.156345	-1.37736	0.168402	0.501025
NAV1	47.4271	-0.258185	-0.323974	0.187441	-1.37742	0.168382	0.501025
ZNF30	120.948	-0.237376	-0.283887	0.172359	-1.37722	0.168445	0.501069
LRRC57	238.081	-0.149597	-0.158788	0.108636	-1.37704	0.168499	0.501144
GDAP2	318.426	-0.103544	-0.106402	0.0752132	-1.37668	0.168612	0.501396
RP11-15A1.3	60.4802	-0.264607	-0.338501	0.192227	-1.37654	0.168655	0.501438
MRPL53	237.165	0.174248	0.189488	0.126599	1.37638	0.168705	0.501502
BABAM1	271.487	0.131749	0.137846	0.0957389	1.37612	0.168784	0.501591
NDUFC1	942.814	0.120532	0.125135	0.0875927	1.37605	0.168805	0.501591
SLC12A8	12.2367	-0.256896	-0.322089	0.186698	-1.376	0.168821	0.501591
SLAMF8	33.2784	-0.31347	-0.521668	0.227841	-1.37583	0.168876	0.501668
AC006128.2	29.5435	-0.2744	-0.362193	0.199574	-1.37493	0.169153	0.501802
ATF4P3	93.4558	0.204444	0.231238	0.148703	1.37485	0.169179	0.501802
C20orf27	259.825	0.162983	0.175183	0.118487	1.37554	0.168964	0.501802
CUZD1	21.6	-0.305117	-0.46895	0.22192	-1.37489	0.169165	0.501802
ISCU	2066.65	0.113046	0.116812	0.082191	1.3754	0.169006	0.501802
RP11-660L16.2	474.433	0.234485	0.279143	0.17054	1.37495	0.169146	0.501802
SNORA26	15.1977	0.261875	0.333142	0.190424	1.37522	0.169064	0.501802
TOM1L2	156.598	-0.191177	-0.21218	0.139033	-1.37505	0.169117	0.501802
ZBTB8A	88.0452	-0.166128	-0.179201	0.120831	-1.37488	0.169169	0.501802
TRAV26-1	178.439	-0.30051	-0.447805	0.2186	-1.3747	0.169224	0.501851
ABCA10	9.25255	0.317605	0.571799	0.231105	1.37429	0.169351	0.502
FER1L4	9.85372	-0.280812	-0.380294	0.204352	-1.37416	0.169392	0.502
FTH1P2	445.245	0.178856	0.195596	0.130164	1.37408	0.169418	0.502
GLUL	981.468	0.261006	0.330881	0.189905	1.3744	0.169316	0.502
RPS4XP7	20.2078	-0.236255	-0.282336	0.171936	-1.37409	0.169414	0.502
AGAP9	28.31	0.240117	0.289317	0.174772	1.37389	0.169476	0.502088
GXYLT1	120.431	0.224512	0.262483	0.16346	1.3735	0.169596	0.502359
UBE2R2	236.954	0.216995	0.250291	0.158008	1.37332	0.169652	0.50244
CTD-2506J14.1	49.895	-0.255033	-0.318478	0.185734	-1.37311	0.169718	0.502476
SNHG8	1013.84	-0.220779	-0.256316	0.160789	-1.3731	0.169722	0.502476
COX6B2	21.4683	-0.225427	-0.264096	0.16419	-1.37296	0.169764	0.502516
TOMM40	218.582	0.248535	0.305354	0.181034	1.37286	0.169795	0.502521
TPST1	48.2713	-0.314432	-0.535479	0.229062	-1.3727	0.169847	0.50259
TAF10	389.26	0.309345	0.496761	0.225496	1.37184	0.170112	0.503273
ZFP69	67.9367	-0.22817	-0.268599	0.166332	-1.37177	0.170135	0.503273
TMEM87A	850.129	0.107094	0.110293	0.078097	1.37129	0.170285	0.503631
EIF4A1P5	13.0568	0.260643	0.33088	0.19015	1.37072	0.170462	0.50373
TMEM209	976.461	0.101448	0.104152	0.0740005	1.37091	0.170404	0.50373
TOMM70	381.183	0.178755	0.195557	0.130395	1.37088	0.170413	0.50373
TRAF6P1	9.30449	0.272353	0.358159	0.198688	1.37075	0.170452	0.50373
USE1	261.445	-0.157152	-0.168049	0.114631	-1.37094	0.170394	0.50373
AC007040.11	11.7031	-0.275325	-0.366076	0.200906	-1.37042	0.170557	0.503845
ACAD9	247.723	-0.125883	-0.131219	0.0919197	-1.36949	0.170846	0.503845
ARMCX6	185.005	0.1353	0.142021	0.0988229	1.36912	0.170962	0.503845
ATXN10	1456.13	-0.129658	-0.135522	0.0946781	-1.36946	0.170855	0.503845
COQ9	311.41	0.162694	0.174951	0.118793	1.36956	0.170824	0.503845
CTSV	9.64282	0.302734	0.462574	0.221036	1.36962	0.170807	0.503845
FAM219A	47.1148	0.260275	0.329938	0.19001	1.36979	0.170751	0.503845
FAM74A6	9.64103	-0.284227	-0.392173	0.207528	-1.36958	0.170817	0.503845
GPS1	728.344	0.140212	0.147751	0.102405	1.36919	0.170941	0.503845
HACD3	607.432	0.168291	0.182019	0.122901	1.36933	0.170897	0.503845
MARK3	807.292	-0.15436	-0.164658	0.112656	-1.37019	0.170627	0.503845
RP11-209M4.1	33.0281	-0.205714	-0.233328	0.150161	-1.36996	0.170699	0.503845
RP11-299P2.2	14.1941	0.318047	0.600609	0.232229	1.36954	0.17083	0.503845
RP11-712B9.2	109.491	0.238579	0.286982	0.174243	1.36923	0.170928	0.503845
RPS4XP20	67.4783	-0.188757	-0.209077	0.137771	-1.37008	0.170662	0.503845
TIMM8AP1	9.14215	-0.313963	-0.538524	0.229224	-1.36968	0.170787	0.503845
LINC00680	160.417	-0.163484	-0.175961	0.119435	-1.36881	0.171058	0.504023
SMIM11A	173.917	-0.161873	-0.173948	0.118264	-1.36874	0.17108	0.504023
LSM12P1	93.4616	0.142509	0.150474	0.104133	1.36853	0.171146	0.504047
PFN1	11516.1	0.161083	0.172966	0.1177	1.36859	0.171128	0.504047
NBPF12	191.924	-0.152037	-0.161868	0.111111	-1.36833	0.171208	0.504146
HMGN2P6	10.0857	0.282752	0.38774	0.206657	1.36822	0.171244	0.504166
MLLT10	393.234	-0.113111	-0.116929	0.0826784	-1.36808	0.171286	0.504206
DAPK2	75.1708	-0.227907	-0.268516	0.166662	-1.36748	0.171473	0.504503
DNAJC10	911.924	0.133669	0.140157	0.0977442	1.36754	0.171457	0.504503
SCCPDH	293.294	0.247099	0.303248	0.180681	1.3676	0.171439	0.504503
TRAF2	165.232	0.200963	0.226371	0.146976	1.36732	0.171526	0.504573
FAM120AOS	544.206	0.173767	0.189129	0.127109	1.36707	0.171603	0.504715
FBXO4	250.562	0.186875	0.206601	0.136713	1.36691	0.171652	0.504775
DDX18	1514.98	0.126071	0.131458	0.092238	1.3668	0.171687	0.504791
CYTIP	3543.69	0.158859	0.170256	0.116286	1.3661	0.171908	0.505273
GAPT	12.8761	0.312683	0.530008	0.228883	1.36613	0.171899	0.505273
CSTB	1361.58	0.157452	0.168527	0.115299	1.3656	0.172065	0.505649
RP11-288K12.1	11.8759	-0.309876	-0.800584	0.227	-1.36509	0.172225	0.506035
RP11-92G12.3	18.9026	-0.232324	-0.276558	0.170218	-1.36486	0.172298	0.506163
GATSL3	20.4812	0.25011	0.309362	0.183267	1.36473	0.172338	0.506197
ZFP57	87.563	0.236302	1.49738	0.173175	1.36452	0.172402	0.5063
AGTPBP1	599.109	0.174587	0.190292	0.128001	1.36396	0.172582	0.50634
AIRE	8.72753	0.302472	0.46494	0.221706	1.36429	0.172475	0.50634
DCAF13P1	16.1568	0.251096	0.311882	0.184097	1.36393	0.172589	0.50634
KIAA2013	59.3495	0.218203	0.252831	0.159978	1.36396	0.172581	0.50634
RPL35	2540.92	0.156932	0.16791	0.115022	1.36436	0.172454	0.50634
TMEM108	8.78417	-0.289286	-0.410546	0.21209	-1.36398	0.172575	0.50634
TMEM9B-AS1	10.8061	-0.307382	-0.49252	0.225381	-1.36384	0.172619	0.506342
FRG1DP	62.4065	-0.258423	-0.327447	0.189519	-1.36357	0.172703	0.506504
ASCC3	761.142	0.137088	0.144176	0.100566	1.36316	0.172831	0.506539
ATP6V0E2	975.682	-0.197297	-0.221306	0.144732	-1.36319	0.172821	0.506539
PIP5K1C	70.3515	0.261358	0.333502	0.191691	1.36343	0.172747	0.506539
RP11-305B6.1	119.25	0.144028	0.152356	0.105654	1.3632	0.172821	0.506539
STAT5A	799.645	0.166718	0.18017	0.122343	1.36271	0.172975	0.506792
TRBV6-5	364.424	0.238088	0.28679	0.174712	1.36275	0.172962	0.506792
GNAQ	269.386	0.23188	0.275773	0.170188	1.36249	0.173044	0.506908
STARD7	1918.76	0.137303	0.144436	0.100811	1.36198	0.173203	0.507279
XXbac-B444P24.8	8.98979	-0.273545	-0.363802	0.200855	-1.3619	0.173229	0.507279
FAM65B	2006.75	0.093297	0.0954129	0.0685227	1.36155	0.17334	0.507522
NMNAT1	116.66	-0.212441	-0.243958	0.156071	-1.36118	0.173457	0.507607
SLCO5A1	13.5796	-0.254842	-0.31996	0.187211	-1.36125	0.173433	0.507607
XPNPEP3	168.455	-0.145388	-0.153985	0.106809	-1.36119	0.173453	0.507607
RP11-864I4.1	21.4311	0.248406	0.306957	0.182519	1.36099	0.173517	0.5077
DHDDS	198.603	0.15294	0.163077	0.112409	1.36057	0.173649	0.507785
DRAXIN	44.2114	-0.192804	-0.21512	0.141691	-1.36074	0.173596	0.507785
RRBP1	96.6815	-0.185474	-0.204908	0.136325	-1.36053	0.173663	0.507785
ZNF32	543.541	0.147244	0.156213	0.108221	1.36058	0.173646	0.507785
ERP29	2133.74	0.125087	0.130395	0.0919568	1.36028	0.173741	0.507872
TMEM218	246.194	-0.19316	-0.21557	0.142003	-1.36025	0.17375	0.507872
GCNT1	79.4885	0.28264	0.389818	0.207801	1.36015	0.173783	0.507883
LINC00926	18.7684	-0.252658	-0.315472	0.185831	-1.35961	0.173953	0.508294
TMEM199	172.684	0.12259	0.127576	0.0902038	1.35904	0.174135	0.508742
CTD-2062A1.2	10.4634	-0.312152	-0.538928	0.229776	-1.3585	0.174304	0.508771
FRRS1	12.0143	-0.274981	-0.368937	0.202449	-1.35827	0.174378	0.508771
GMCL1P1	10.1402	0.265682	0.344947	0.195598	1.35831	0.174366	0.508771
LTN1	498.359	0.160641	0.172622	0.118217	1.35886	0.17419	0.508771
RP11-15A1.4	28.691	-0.213956	-0.246831	0.157521	-1.35827	0.174377	0.508771
SNORA70	109.614	-0.218568	-0.253932	0.160914	-1.35829	0.174373	0.508771
SPATA33	51.9556	-0.206401	-0.234826	0.151931	-1.35852	0.1743	0.508771
TTC9	66.6222	-0.220127	-0.256173	0.162012	-1.35871	0.174239	0.508771
HSPA4	790.584	0.116213	0.120433	0.085573	1.35806	0.174446	0.5088
ZNF24	1191.67	0.0945949	0.0968153	0.0696519	1.35811	0.174429	0.5088
AGK	480.156	0.124423	0.12966	0.0916308	1.35787	0.174504	0.5088
NT5C3AP1	97.1582	0.211179	0.24236	0.155516	1.35792	0.174488	0.5088
SPDYE2	102.505	-0.250067	-0.310471	0.184266	-1.3571	0.17475	0.509432
ORMDL1	3080.96	-0.103365	-0.106296	0.0761794	-1.35687	0.174823	0.509476
PMS2P5	35.0034	-0.197077	-0.221312	0.145236	-1.35694	0.1748	0.509476
FADD	60.0137	0.263279	0.339404	0.194206	1.35567	0.175204	0.510493
RP11-356K23.1	12.9261	-0.274674	-0.368845	0.202627	-1.35556	0.175238	0.510493
UQCC1	499.302	-0.158436	-0.169924	0.116884	-1.3555	0.17526	0.510493
VPS4A	302.311	0.140863	0.14869	0.103929	1.35538	0.175297	0.510518
TMEM163	10.1635	-0.311214	-0.536726	0.229638	-1.35524	0.175343	0.510565
CTD-2012J19.3	16.7626	-0.261237	-0.335106	0.192791	-1.35503	0.17541	0.51059
RP11-646E18.2	11.9157	-0.261676	-0.336215	0.193111	-1.35505	0.175401	0.51059
CDC23	372.969	0.144883	0.153464	0.106934	1.35488	0.175454	0.510592
NOL6	136.011	0.152626	0.16278	0.112652	1.35484	0.175468	0.510592
GMDS-AS1	90.5535	-0.174638	-0.190625	0.128932	-1.3545	0.175578	0.51074
MAGED4	17.7005	0.306964	0.500175	0.226613	1.35457	0.175553	0.51074
RP11-384C4.6	19.2675	-0.267535	-1.16017	0.197556	-1.35422	0.175665	0.51086
RPL7P24	60.3903	-0.223817	-0.262748	0.165278	-1.35418	0.175677	0.51086
PTGES2	351.814	0.190754	0.212442	0.140889	1.35393	0.17576	0.511014
NME8	14.0108	-0.260174	-1.22824	0.192176	-1.35384	0.175789	0.511014
CYTH2	185.238	-0.122329	-0.127323	0.0903751	-1.35357	0.175873	0.511125
EDF1	1074.82	0.145724	0.154494	0.107669	1.35344	0.175915	0.511125
RP11-461F11.2	29.0029	-0.220191	-0.256921	0.16268	-1.35352	0.175889	0.511125
SPTLC2	309.505	0.14798	0.157211	0.109345	1.35333	0.17595	0.511143
ARHGAP19	78.3668	0.174077	0.189896	0.12866	1.35301	0.176054	0.511187
GIGYF2	357.848	-0.145046	-0.153684	0.10721	-1.35292	0.176082	0.511187
RP11-69M1.6	974.263	-0.144967	-0.153596	0.107139	-1.35307	0.176032	0.511187
THEMIS2	538.66	-0.27348	-0.365816	0.202126	-1.35302	0.17605	0.511187
FASLG	129.095	0.314706	0.627711	0.232655	1.35267	0.176161	0.511331
RP11-96D1.8	45.7156	-0.268712	-0.353408	0.198672	-1.35254	0.176203	0.511368
RRP9	175.657	0.184647	0.204041	0.136551	1.35222	0.176305	0.511579
CALM1	18982.4	0.101881	0.104705	0.0753756	1.35165	0.176488	0.511696
CREB3	414.54	0.148833	0.158253	0.110113	1.35164	0.17649	0.511696
DSEL	72.0896	-0.259556	-0.331798	0.191995	-1.35189	0.17641	0.511696
KLHL32	35.7016	-0.267813	-0.351032	0.19814	-1.35164	0.176491	0.511696
STX18-AS1	43.8408	0.234888	0.282216	0.173763	1.35178	0.176447	0.511696
ZNF835	30.7001	-0.285405	-0.401661	0.211212	-1.35128	0.176607	0.511947
AP000892.6	136.774	-0.213579	-0.246452	0.158105	-1.35087	0.176738	0.512241
UST	38.6793	0.225935	0.266607	0.167274	1.35069	0.176795	0.512323
LINC01281	20.0013	-0.312891	-0.575449	0.231689	-1.35048	0.176863	0.512346
SESTD1	36.4879	0.31215	0.705797	0.231156	1.35039	0.176891	0.512346
SLC25A42	230.146	-0.220495	-0.257555	0.163294	-1.3503	0.17692	0.512346
TUBAP2	431.782	0.155192	0.166021	0.11491	1.35055	0.17684	0.512346
KIZ	302.439	-0.149444	-0.15902	0.110699	-1.35001	0.177013	0.51253
AAK1	835.578	-0.159866	-0.171846	0.118506	-1.34901	0.177333	0.512833
AC083899.3	69.4932	0.198181	0.223373	0.146944	1.34868	0.177439	0.512833
ASAH2	42.5066	0.233974	0.280903	0.173472	1.34877	0.17741	0.512833
CCDC169	36.3619	-0.172121	-0.187487	0.127613	-1.34877	0.177411	0.512833
LINC00893	24.5139	-0.283158	-0.396194	0.209933	-1.3488	0.1774	0.512833
PSMC1	284.584	0.143011	0.151333	0.106003	1.34913	0.177296	0.512833
RAB18	1378.99	0.12033	0.125113	0.0892167	1.34873	0.177423	0.512833
RP1-278E11.3	8.53998	-0.277639	-0.378468	0.20574	-1.34947	0.177187	0.512833
RP11-196I18.3	14.8073	0.269199	0.355969	0.199629	1.3485	0.177499	0.512833
RP11-343H5.4	753.188	-0.186274	-0.206391	0.138023	-1.34958	0.177149	0.512833
STT3A	1398.18	-0.152532	-0.162793	0.113096	-1.34869	0.177438	0.512833
STYXL1	243.925	0.203967	0.231791	0.151255	1.3485	0.177497	0.512833
XPO4	290.406	0.190793	0.212742	0.141481	1.34854	0.177485	0.512833
TEPSIN	58.9593	-0.211111	-0.242641	0.156568	-1.34836	0.177541	0.512872
WASL	189.35	0.177439	0.194513	0.13161	1.34821	0.17759	0.512927
LATS2	17.8322	-0.313501	-0.647083	0.232549	-1.34811	0.177624	0.512941
MAP3K2	638.408	0.160263	0.172377	0.118902	1.34786	0.177705	0.513053
RIOK2	359.302	0.179559	0.197341	0.133224	1.3478	0.177721	0.513053
CHPF	58.1215	0.234921	0.282682	0.17433	1.34756	0.1778	0.513194
FOPNL	430.877	0.161829	0.174343	0.120111	1.34734	0.177872	0.513234
SMARCB1	516.569	0.126436	0.132041	0.0938381	1.34739	0.177855	0.513234
DCTN4	274.124	0.139399	0.147085	0.103549	1.34622	0.178233	0.513699
KREMEN1	35.4605	-0.204589	-0.232941	0.151986	-1.34611	0.178268	0.513699
PSPC1P1	33.8069	0.194155	0.2177	0.144225	1.3462	0.178239	0.513699
RP11-756A22.7	18.1272	0.231062	0.276131	0.171609	1.34645	0.178157	0.513699
RP11-84A12.1	8.81	-0.268491	-0.354571	0.199436	-1.34625	0.178222	0.513699
SMG5	414.574	-0.151999	-0.162169	0.112899	-1.34633	0.178196	0.513699
SRSF10	1396.99	0.125649	0.131158	0.0933323	1.34626	0.178219	0.513699
TBC1D7	147.729	0.153854	0.164464	0.114281	1.34628	0.178213	0.513699
LMLN	40.7122	-0.26032	-0.334541	0.19342	-1.34588	0.17834	0.513822
BIK	39.8202	0.279765	0.385945	0.207952	1.34533	0.178518	0.514081
MED20	106.742	0.279365	0.384833	0.207642	1.34541	0.178492	0.514081
ZSCAN29	128.813	-0.180991	-0.19935	0.134531	-1.34535	0.178511	0.514081
MAFF	43.8194	0.267997	0.353932	0.199233	1.34514	0.178579	0.514172
C7orf73	1091.45	0.126167	0.131765	0.0938298	1.34464	0.178742	0.51421
HSPA8P7	23.8208	-0.309954	-0.718757	0.230522	-1.34458	0.178762	0.51421
MED13L	376.381	-0.190039	-0.211852	0.141357	-1.34439	0.178824	0.51421
MICAL2	62.3715	0.271657	0.362999	0.202012	1.34476	0.178704	0.51421
NPTXR	26.8852	-0.243684	-0.299582	0.181202	-1.34482	0.178685	0.51421
PLEKHF1	380.793	0.2778	0.380724	0.206653	1.34428	0.178857	0.51421
PPP4R3A	615.732	0.138534	0.146091	0.103008	1.34488	0.178664	0.51421
RANBP1	702.884	0.146731	0.155842	0.10914	1.34443	0.178809	0.51421
SNX20	814.606	0.217065	0.252397	0.161469	1.34432	0.178846	0.51421
PTGER4	525.817	0.229302	0.273002	0.17059	1.34417	0.178892	0.514227
RP11-69L16.5	899.473	-0.163623	-0.176679	0.121738	-1.34406	0.178929	0.514249
NUAK2	385.541	-0.277593	-0.38025	0.206592	-1.34368	0.179052	0.514348
RP11-181C21.4	23.6519	0.221432	0.259535	0.164793	1.3437	0.179046	0.514348
RP5-867C24.1	59.3976	-0.148276	-0.157736	0.110341	-1.34379	0.179015	0.514348
ATG2A	72.8159	0.286306	0.408921	0.213124	1.34338	0.179149	0.514366
NKD1	20.5825	-0.25668	-0.326675	0.191082	-1.3433	0.179176	0.514366
RLN2	31.5132	-0.293585	-0.436567	0.218529	-1.34346	0.179124	0.514366
ZPR1	796.851	0.119236	0.123923	0.088763	1.34331	0.179173	0.514366
RPL21P129	67.0116	-0.205266	-0.234091	0.152863	-1.34281	0.179334	0.514491
S100A10	3925.05	0.137927	0.145396	0.102716	1.3428	0.179337	0.514491
SEC22B	1440.21	0.146176	0.155191	0.108844	1.34298	0.179278	0.514491
WNT7B	20.1897	-0.217841	-0.253929	0.162202	-1.34302	0.179265	0.514491
BEND5	47.8362	-0.26804	-0.354267	0.199631	-1.34267	0.179378	0.514523
AC009502.4	23.295	-0.229386	-0.273655	0.170876	-1.34242	0.179461	0.514659
RP11-84G21.1	22.3284	-0.215961	-0.25083	0.160883	-1.34235	0.179484	0.514659
CCDC120	34.4752	-0.229929	-0.274286	0.171387	-1.34158	0.179732	0.515063
GTPBP10	338.454	0.171467	0.186822	0.127796	1.34172	0.179687	0.515063
RP11-348N5.9	8.85631	0.298024	0.46155	0.222164	1.34146	0.179772	0.515063
TXNIP	26570	-0.153411	-0.164	0.114353	-1.34156	0.179738	0.515063
VARS	216.42	0.207619	0.237712	0.154765	1.34151	0.179754	0.515063
AC093616.4	52.5491	0.225786	0.267343	0.168394	1.34083	0.179977	0.515145
LINC00173	13.8012	-0.311393	-0.665417	0.232231	-1.34088	0.17996	0.515145
LSM6	710.053	0.127308	0.133101	0.0949384	1.34096	0.179935	0.515145
SNHG7	167.951	0.174526	0.190857	0.130148	1.34098	0.179926	0.515145
ST20-AS1	49.1874	-0.165817	-0.179559	0.123667	-1.34083	0.179975	0.515145
TRPM6	29.5619	-0.219908	-0.257459	0.163966	-1.34118	0.179861	0.515145
RAVER2	16.5029	-0.308425	-0.537217	0.230055	-1.34066	0.180031	0.515216
KDM8	63.1323	0.222342	0.261292	0.16587	1.34046	0.180097	0.515319
COLEC12	30.6744	-0.194052	-0.217837	0.14479	-1.34023	0.18017	0.515443
HLA-F-AS1	75.229	-0.248653	-0.31034	0.185557	-1.34004	0.180232	0.515538
AC093818.1	99.0288	-0.179889	-0.198048	0.134305	-1.33941	0.180437	0.515547
CD244	450.992	-0.310558	-0.573698	0.231833	-1.33957	0.180384	0.515547
EBPL	229.262	0.245292	0.303514	0.183149	1.33931	0.180471	0.515547
FUNDC2	823.885	0.133834	0.140648	0.0998859	1.33987	0.180289	0.515547
RPL23AP18	527.302	-0.146812	-0.156014	0.109609	-1.33941	0.180436	0.515547
TCF23	36.5161	-0.205339	-0.234533	0.15331	-1.33937	0.18045	0.515547
TMEM120A	358.907	0.156732	0.16814	0.117015	1.33942	0.180434	0.515547
WDTC1	104.357	-0.22153	-0.260059	0.165359	-1.3397	0.180344	0.515547
FBXO31	130.663	0.228409	0.271909	0.170577	1.33904	0.180558	0.515712
DIP2A	667.613	0.233748	0.281453	0.174581	1.33891	0.1806	0.515747
LSG1	743.818	-0.158169	-0.169938	0.118154	-1.33867	0.180678	0.515887
AC092933.4	42.1778	0.181688	0.200559	0.135768	1.33823	0.180823	0.516216
AC009245.3	327.464	-0.155705	-0.166894	0.116364	-1.33809	0.180867	0.516257
KCMF1	265.543	0.20823	0.238947	0.155642	1.33788	0.180936	0.516369
H3F3BP1	197.345	0.141027	0.14913	0.105453	1.33735	0.181109	0.516694
PHTF1	109.883	0.21979	0.25733	0.164338	1.33742	0.181085	0.516694
NBN	652.66	0.134736	0.14173	0.100782	1.3369	0.181256	0.516858
PSMD6	1359.35	0.0900717	0.092044	0.0673664	1.33704	0.181209	0.516858
USP35	13.5931	0.310113	0.57639	0.231964	1.3369	0.181256	0.516858
WDR41	142.78	0.250236	0.313967	0.187191	1.3368	0.181288	0.516858
ZNF721	376.346	0.16548	0.179209	0.123795	1.33672	0.181314	0.516858
AC113189.5	12.3908	-0.284612	-0.405042	0.212988	-1.33628	0.181458	0.517107
MKRN3	26.3118	-0.305023	-0.511164	0.228264	-1.33627	0.18146	0.517107
RP11-51O6.1	1871.07	-0.178404	-0.196164	0.133523	-1.33612	0.181509	0.517121
SIDT2	99.7762	-0.195289	-0.219667	0.146166	-1.33608	0.181524	0.517121
RP11-775C24.5	9.34988	-0.306872	-0.528075	0.229706	-1.33593	0.181571	0.51717
HMGN2P15	9.68919	0.273575	0.370537	0.204833	1.3356	0.181681	0.517399
PNPLA4	107.446	-0.224612	-0.265556	0.168216	-1.33526	0.181792	0.517502
RP11-385H1.1	8.94354	-0.275929	-0.379311	0.206655	-1.33522	0.181806	0.517502
TSPYL2	609.776	-0.222209	-0.261601	0.166406	-1.33535	0.181763	0.517502
TSTD1	1068.44	0.179631	0.197851	0.134544	1.33511	0.18184	0.517515
NKTR	2386.09	-0.177294	-0.194725	0.132831	-1.33473	0.181964	0.517783
NCF4	193.096	0.232784	0.280162	0.174422	1.33461	0.182006	0.517818
RNF25	235.546	0.16229	0.175196	0.121611	1.3345	0.182041	0.517835
ENAH	49.9317	-0.181025	-0.199902	0.135728	-1.33373	0.182292	0.518294
RP13-15M17.1	18.049	-0.234301	-0.283003	0.175661	-1.33383	0.18226	0.518294
TCL1A	32.1756	0.303078	0.499327	0.227232	1.33379	0.182274	0.518294
CTSD	414.366	0.159555	0.171783	0.119674	1.33325	0.182451	0.518579
ZNF407	281.01	-0.153214	-0.163915	0.114917	-1.33326	0.182446	0.518579
TMOD1	13.3166	0.293626	0.443761	0.220282	1.33296	0.182546	0.518753
UBTF	570.206	-0.142959	-0.151478	0.107256	-1.33288	0.182572	0.518753
NAPA	487.866	0.1223	0.127463	0.0917727	1.33264	0.18265	0.518893
CTA-351J1.1	46.0796	-0.201159	-0.228435	0.150987	-1.3323	0.182763	0.51891
LINC00957	141.045	-0.183872	-0.203732	0.138	-1.33241	0.182726	0.51891
LRMP	564.59	-0.123097	-0.128379	0.0923946	-1.3323	0.182763	0.51891
UQCRC1	1413.72	0.129743	0.135987	0.097386	1.33226	0.182775	0.51891
BRWD1	1292.13	0.137438	0.14496	0.103184	1.33197	0.182872	0.519016
HNRNPCP6	52.7818	0.189104	0.211017	0.141973	1.33197	0.18287	0.519016
AC004980.7	70.506	-0.154966	-0.166098	0.116353	-1.33187	0.182904	0.519025
SEMA3E	10.6002	-0.253502	-0.321979	0.190371	-1.33162	0.182985	0.519169
RP11-69E11.4	42.0088	-0.258079	-0.332461	0.19385	-1.33133	0.183079	0.519352
RP11-134G8.7	18.4697	-0.291082	-0.433193	0.218669	-1.33115	0.183138	0.519435
DOK2	1160.81	0.199967	0.226772	0.150232	1.33106	0.18317	0.519443
SLC25A14	125.702	-0.176095	-0.193242	0.132338	-1.33065	0.183305	0.519741
DSTNP2	49.3676	-0.208552	-0.23982	0.156743	-1.33054	0.183342	0.519761
PKD2L2	8.81042	-0.289916	-0.431009	0.218012	-1.32981	0.183579	0.52035
RPL4P3	63.3935	-0.198249	-0.224256	0.149109	-1.32956	0.183664	0.52042
SAE1	1227.45	-0.165424	-0.179319	0.124417	-1.32959	0.183652	0.52042
MAP10	40.6393	-0.28574	-0.412983	0.214932	-1.32944	0.183701	0.520443
SRD5A3-AS1	22.6873	-0.221167	-0.260568	0.166386	-1.32924	0.183768	0.520462
TAF12	596.124	0.162965	0.176188	0.122592	1.32933	0.183741	0.520462
MBOAT2	20.2928	0.238809	0.292427	0.17967	1.32915	0.183798	0.520464
PDE3B	1129.77	0.210194	0.242526	0.158158	1.32901	0.183844	0.520509
INSIG1	650.641	0.173999	0.190539	0.130994	1.32829	0.184081	0.520982
SRI	1600.9	-0.117239	-0.121792	0.0882664	-1.32824	0.1841	0.520982
TRIOBP	73.0339	0.20973	0.241907	0.157894	1.32829	0.184081	0.520982
HIBCH	397.809	-0.161711	-0.174631	0.121804	-1.32763	0.1843	0.521434
ZNF740	127.921	-0.150649	-0.16083	0.113477	-1.32757	0.18432	0.521434
HNRNPCP3	21.9557	0.212023	0.245453	0.159725	1.32743	0.184368	0.521486
RP3-388M5.9	10.8563	-0.30601	-0.538688	0.23056	-1.32725	0.184427	0.521571
PLCB1	63.9809	-0.304571	-0.524122	0.229548	-1.32683	0.184565	0.521875
RNU2-63P	14.5788	-0.264854	-0.350659	0.19963	-1.32673	0.184599	0.521888
ZNF321P	24.8237	-0.231617	-0.278968	0.174617	-1.32643	0.184697	0.52208
PATJ	774.892	-0.173988	-0.190588	0.131208	-1.32604	0.184827	0.522362
ZNF14	285.234	-0.220925	-0.260189	0.166623	-1.3259	0.184874	0.522411
SEMA5A	21.843	-0.284251	-0.40996	0.214413	-1.32572	0.184934	0.522496
PTK2	50.0922	-0.267246	-0.356468	0.201645	-1.32533	0.185061	0.522644
TTC28	28.6654	-0.258562	-0.334402	0.195077	-1.32543	0.185028	0.522644
VIM	2330.02	0.124999	0.130605	0.0943184	1.32529	0.185076	0.522644
MTERF4	642.61	-0.147729	-0.157345	0.11148	-1.32516	0.185117	0.522677
DYNLL2	75.922	0.228662	0.273911	0.172615	1.32469	0.185273	0.522733
HIST1H4H	36.3673	-0.272212	-0.370695	0.205465	-1.32486	0.185219	0.522733
RP11-973H7.1	22.1494	0.305914	0.546384	0.230939	1.32465	0.185286	0.522733
RPL13P12	2695.11	-0.169426	-0.184618	0.127876	-1.32493	0.185195	0.522733
RPL9P32	460.336	-0.185055	-0.205666	0.1397	-1.32466	0.185284	0.522733
MT-CYB	68346.4	-0.220675	-0.25993	0.166611	-1.32449	0.185341	0.522802
PSPN	30.8824	-0.221333	-0.26099	0.16713	-1.32431	0.1854	0.522884
RPS13P2	1137.65	-0.184816	-0.205344	0.139578	-1.32411	0.185468	0.522993
AC009133.17	72.007	-0.166042	-0.180198	0.125411	-1.32398	0.18551	0.523026
MUTYH	289.67	-0.15136	-0.161796	0.114364	-1.32349	0.185671	0.523396
AC007238.1	115.263	-0.11007	-0.113836	0.0831871	-1.32317	0.185779	0.523451
BICD1	135.86	-0.165184	-0.17917	0.12484	-1.32317	0.18578	0.523451
POP1	81.4638	-0.211234	-0.244499	0.159636	-1.32322	0.185763	0.523451
GLMP	142.117	0.149757	0.15984	0.113203	1.32291	0.185865	0.523522
ZFYVE1	128.402	-0.166825	-0.181255	0.126104	-1.32292	0.185863	0.523522
AC009403.2	58.8639	-0.204543	-0.23403	0.154656	-1.32257	0.185977	0.523619
RP11-46H11.11	45.8162	-0.244771	-0.305182	0.185057	-1.32268	0.185942	0.523619
TRIM68	176.36	-0.237472	-0.290244	0.179558	-1.32254	0.18599	0.523619
CCDC57	204.038	0.164438	0.178248	0.124358	1.32229	0.186071	0.523763
DEGS1	1137.61	0.141094	0.149415	0.106724	1.32204	0.186154	0.523872
LINC01235	9.18216	-0.282404	-0.405024	0.213628	-1.32194	0.186188	0.523872
LRRC56	18.8927	0.254668	0.325985	0.192652	1.32191	0.186199	0.523872
CACNA2D2	33.7313	-0.256134	-0.329861	0.193801	-1.32163	0.18629	0.524045
CRYL1	309.134	-0.192605	-0.216482	0.145795	-1.32106	0.18648	0.524409
RP13-36G14.3	10.5281	0.268078	0.359648	0.202916	1.32113	0.186459	0.524409
GALNT7	214.164	0.185795	0.206809	0.14065	1.32097	0.186511	0.524412
ADGRE1	69.5559	0.303185	0.523114	0.229659	1.32015	0.186785	0.524832
DBF4B	14.7062	-0.29443	-0.457379	0.223013	-1.32024	0.186756	0.524832
FRA10AC1	294.928	-0.168599	-0.183673	0.127724	-1.32003	0.186826	0.524832
PLPP1	213.713	0.216658	0.2536	0.164137	1.31998	0.186841	0.524832
2018-09-14	12.2017	-0.25726	-0.333247	0.194858	-1.32024	0.186755	0.524832
SLC16A4	26.4166	-0.261837	-0.344567	0.198333	-1.32018	0.186774	0.524832
WARS2-IT1	28.2428	-0.217686	-0.255324	0.164927	-1.31989	0.18687	0.524832
TBC1D10A	266.36	-0.174028	-0.190814	0.131883	-1.31956	0.186981	0.525053
ZNF506	379.025	-0.182734	-0.202636	0.138489	-1.31948	0.187009	0.525053
EEF1A1P1	26.1053	-0.210607	-0.243792	0.159634	-1.31931	0.187064	0.525124
MTM1	789.62	0.173215	0.189773	0.131306	1.31917	0.187111	0.525171
RP11-83J16.3	19.1942	0.234881	0.285881	0.178132	1.31858	0.187309	0.525642
EIF1P7	142.291	-0.145778	-0.155086	0.110578	-1.31833	0.187394	0.525798
LY86	30.9873	0.273312	0.376438	0.207365	1.31802	0.187497	0.525984
RP11-35G9.3	72.5757	-0.198868	-0.225732	0.150892	-1.31795	0.187521	0.525984
SPIN1	413.317	0.145468	0.154727	0.11039	1.31776	0.187585	0.526079
RP11-982M15.8	26.4479	-0.213738	-0.249122	0.162217	-1.31761	0.187636	0.526115
WDR59	316.419	-0.131527	-0.138207	0.0998275	-1.31754	0.187658	0.526115
YIPF5	486.311	0.148412	0.158305	0.112675	1.31717	0.187782	0.52638
PDCD5P1	33.7967	0.203341	0.23273	0.154445	1.3166	0.187974	0.526711
PMPCA	507.563	-0.138306	-0.146175	0.105052	-1.31655	0.18799	0.526711
SLC25A39	1050.44	0.116373	0.120905	0.0883928	1.31655	0.187991	0.526711
TMEM164	111.982	-0.231651	-0.279969	0.17597	-1.31642	0.188032	0.526743
PHAX	708.77	0.090586	0.0926592	0.0688246	1.31619	0.188111	0.526796
PPP4R3B	985.568	0.120393	0.125445	0.0914753	1.31613	0.188131	0.526796
VKORC1L1	79.3184	-0.196279	-0.222063	0.149137	-1.3161	0.188142	0.526796
PPP1R7	633.26	0.0851239	0.086837	0.0647007	1.31566	0.188289	0.527126
IKZF1	1937.77	0.13096	0.137576	0.0995537	1.31547	0.188351	0.527131
RPSAP58	890.332	0.170146	0.18583	0.129337	1.31552	0.188336	0.527131
SUSD1	121.469	0.284261	0.415399	0.216189	1.31487	0.188553	0.52761
CDKN2C	87.9138	0.209813	0.24289	0.15963	1.31438	0.18872	0.527901
MFSD8	434.25	-0.135018	-0.142334	0.102731	-1.31429	0.188747	0.527901
RP11-305E6.4	30.8092	-0.241315	-0.299129	0.183591	-1.31442	0.188706	0.527901
CD3EAP	25.4983	-0.198338	-0.2253	0.150926	-1.31414	0.188799	0.527961
CNOT7P1	59.4657	0.17505	0.192392	0.133232	1.31388	0.188887	0.528124
MIR6820	383.023	-0.137092	-0.144791	0.104356	-1.3137	0.188947	0.528206
RP11-276M12.1	10.5481	-0.271885	-0.373688	0.207003	-1.31344	0.189036	0.528371
TBCA	779.491	0.118709	0.123566	0.0904006	1.31314	0.189136	0.52848
ZNF225	61.5121	-0.261953	-0.346124	0.199482	-1.31316	0.189128	0.52848
CCDC30	63.4981	-0.209352	-0.242353	0.159441	-1.31304	0.189169	0.52849
CDKN2AIP	672.761	0.105907	0.109299	0.0806858	1.31258	0.189323	0.52852
CTD-3074O7.5	12.3078	-0.261244	-0.344335	0.199009	-1.31272	0.189276	0.52852
EIF2AK3	89.5942	0.217188	0.255104	0.165452	1.31269	0.189287	0.52852
EIF5A2	178.222	-0.174221	-0.191321	0.13273	-1.3126	0.189319	0.52852
RP11-386I8.6	10.9565	-0.259626	-0.340174	0.197801	-1.31256	0.189331	0.52852
BSDC1	549.982	-0.121912	-0.127198	0.0929259	-1.31192	0.189546	0.528593
CTC-559E9.1	41.9449	-0.223442	-0.265753	0.170312	-1.31196	0.189534	0.528593
FCGR3B	283.925	-0.305118	-0.62544	0.2326	-1.31177	0.189599	0.528593
NBPF11	174.667	-0.153724	-0.164928	0.117144	-1.31227	0.189428	0.528593
RAD51B	147.189	-0.15347	-0.164643	0.116946	-1.31231	0.189414	0.528593
RNF168	799.862	0.139602	0.147776	0.10639	1.31218	0.189461	0.528593
TMEM213	27.0041	-0.208842	-0.241574	0.159165	-1.31211	0.189482	0.528593
UBXN1	1101.88	0.0911631	0.093292	0.0694955	1.31178	0.189593	0.528593
WDR70	279.456	0.147346	0.157113	0.112349	1.3115	0.189687	0.528755
BAIAP2L1	9.7559	0.301435	0.718244	0.229894	1.31119	0.189792	0.528789
MANBA	167.463	-0.126509	-0.13247	0.0964901	-1.31111	0.18982	0.528789
NAAA	886.991	-0.130581	-0.137181	0.0995838	-1.31126	0.189769	0.528789
RP1-159A19.3	85.0338	-0.164657	-0.178802	0.125564	-1.31134	0.189744	0.528789
CHSY1	75.5136	0.228685	0.27526	0.174455	1.31085	0.189909	0.528902
TAF9BP1	11.8116	0.258153	0.337563	0.196941	1.31081	0.189921	0.528902
AC018816.3	15.4019	0.297339	0.486877	0.226892	1.31049	0.190031	0.528954
CPSF3L	602.702	0.132025	0.138869	0.100745	1.31049	0.190032	0.528954
HINFP	241.41	-0.194735	-0.220076	0.148607	-1.3104	0.190061	0.528954
SLFN11	259.332	0.202233	0.231334	0.154322	1.31047	0.190038	0.528954
CXADR	33.3931	-0.241313	-0.299472	0.184186	-1.31016	0.190142	0.529013
ITPKC	19.004	0.303273	0.551487	0.231464	1.31024	0.190115	0.529013
SERTAD2	186.455	-0.171128	-0.187278	0.130635	-1.30996	0.190208	0.529111
IBTK	425.024	0.146996	0.156728	0.112229	1.30978	0.19027	0.5292
AC125232.1	53.023	0.235151	0.287728	0.179559	1.3096	0.190332	0.529227
CACHD1	15.4128	-0.300172	-0.725819	0.229261	-1.3093	0.190431	0.529227
FBXO28	218.422	0.168898	0.184361	0.128985	1.30945	0.190383	0.529227
SPATA5L1	73.8421	0.233361	0.283994	0.178215	1.30944	0.190385	0.529227
ZNF749	31.9727	-0.251354	-0.321278	0.191962	-1.30939	0.190401	0.529227
EEF1A1P4	823.802	-0.169895	-0.185678	0.12977	-1.3092	0.190467	0.529244
DNAJB1P1	50.5322	-0.255035	-0.330055	0.194845	-1.30891	0.190564	0.529256
GPN3	273.796	0.170581	0.18657	0.130331	1.30883	0.190593	0.529256
ORAOV1	99.839	-0.179339	-0.198298	0.137002	-1.30902	0.190528	0.529256
RPS23P8	1730.54	-0.176048	-0.193887	0.134492	-1.30898	0.19054	0.529256
AIF1	297.182	0.24988	0.318091	0.190963	1.30853	0.190695	0.529387
NUP43	259	-0.206574	-0.238176	0.157875	-1.30846	0.190716	0.529387
VOPP1	1259.43	0.184152	0.205038	0.140744	1.30842	0.19073	0.529387
RP11-640L9.1	18.4043	0.292268	0.457819	0.223403	1.30825	0.190787	0.52946
GIGYF1	260.973	-0.184268	-0.205199	0.140862	-1.30815	0.190824	0.529477
CARMIL2	27.3299	0.2154	0.252593	0.164681	1.30799	0.190878	0.529481
RAB11A	1392.71	0.121962	0.127298	0.093246	1.30796	0.190885	0.529481
RPL9P9	3110.35	-0.180332	-0.199772	0.137905	-1.30765	0.190991	0.529691
GPR137B	80.279	0.209927	0.243681	0.160618	1.30699	0.191215	0.530144
TPBG	16.3189	0.296622	0.765574	0.226939	1.30706	0.191194	0.530144
PDCD2	1096.16	0.237163	0.291792	0.181495	1.30672	0.191308	0.530317
AC145124.2	31.3001	-0.282748	-0.413775	0.21642	-1.30648	0.191391	0.530378
SERHL2	41.6882	-0.204389	-0.234817	0.156435	-1.30654	0.191369	0.530378
CCDC92	82.3968	0.236082	0.289765	0.180769	1.30599	0.191557	0.530503
F8A1	26.974	0.25069	0.3202	0.191931	1.30615	0.191503	0.530503
RP4-614O4.13	62.0158	-0.191045	-0.214869	0.146282	-1.306	0.191553	0.530503
ZFP36L1	2408.72	-0.208652	-0.241634	0.159757	-1.30606	0.191533	0.530503
CH17-13I23.1	9.5855	0.272989	0.380277	0.209055	1.30582	0.191613	0.530552
CH17-340M24.3	14.4212	-0.245874	-0.309762	0.1883	-1.30576	0.191636	0.530552
FTCDNL1	24.2319	0.287367	0.433823	0.220122	1.30549	0.191726	0.530718
DNAJC27-AS1	37.4563	-0.171783	-0.188278	0.131611	-1.30523	0.191814	0.530796
LRIG1	304.072	0.197956	0.22515	0.151663	1.30524	0.191813	0.530796
SMARCA1	16.9561	-0.301254	-0.689224	0.230857	-1.30494	0.191914	0.530989
GAL3ST4	57.5586	-0.274109	-0.383107	0.210102	-1.30464	0.192014	0.531012
GIMAP7	6673.59	0.195777	0.221936	0.150046	1.30478	0.191968	0.531012
NHLRC2	315.446	0.132408	0.139387	0.101485	1.30471	0.191992	0.531012
RP11-45M22.2	15.5812	0.275937	0.389274	0.211535	1.30445	0.192079	0.531109
CTH	21.5402	-0.303397	-0.616827	0.232625	-1.30424	0.192153	0.531146
SLC39A10	456.268	-0.163955	-0.178077	0.125709	-1.30424	0.192153	0.531146
ANKRD31	41.1895	-0.261806	-0.347936	0.200782	-1.30393	0.192257	0.531181
B3GALT1	12.3916	-0.261484	-0.347885	0.200532	-1.30395	0.192251	0.531181
MFSD14C	101.858	0.283232	0.417289	0.217205	1.30399	0.192238	0.531181
EID2B	63.8196	-0.183985	-0.204946	0.141125	-1.3037	0.192337	0.531227
RP11-248J18.3	10.5923	0.303127	0.593268	0.232528	1.30362	0.192365	0.531227
RP11-64C12.1	10.8851	-0.250049	-0.319683	0.191788	-1.30377	0.192311	0.531227
ACAD11	283.962	-0.158875	-0.171612	0.12191	-1.30321	0.192502	0.531273
CBL	262.973	-0.171646	-0.188159	0.13171	-1.30321	0.192503	0.531273
PSPC1	488.666	0.14266	0.15158	0.109467	1.30322	0.1925	0.531273
RP11-575L7.8	40.6061	-0.185724	-0.207554	0.142485	-1.30347	0.192416	0.531273
C1orf106	9.29967	-0.271519	-0.376696	0.208477	-1.3024	0.192781	0.531875
C2CD3	295.928	-0.139076	-0.147303	0.106798	-1.30224	0.192833	0.531875
KIF3A	482.913	0.10978	0.113642	0.0843027	1.30222	0.192843	0.531875
LMNTD2	9.20468	-0.28352	-0.418487	0.217716	-1.30225	0.192831	0.531875
RPS6P25	272.459	-0.156208	-0.168251	0.119992	-1.30182	0.192977	0.532156
TIAM1	405.451	0.212715	0.24851	0.163409	1.30174	0.193005	0.532156
APBA3	270.709	0.148371	0.15852	0.113993	1.30158	0.193059	0.532221
NCKAP1L	1199.39	0.135643	0.143231	0.104225	1.30144	0.193106	0.532266
CTD-3149D2.3	13.812	-0.243516	-0.30585	0.18715	-1.30118	0.193196	0.5323
ITPK1-AS1	11.1833	-0.299649	-0.524657	0.230297	-1.30114	0.19321	0.5323
VPS35P1	69.5876	0.15576	0.167677	0.119702	1.30124	0.193178	0.5323
ZNF846	68.7431	-0.233446	-0.285272	0.179456	-1.30085	0.19331	0.532492
AC008427.2	23.1474	0.21165	0.246832	0.162775	1.30026	0.19351	0.532877
GCSAM	303.982	-0.240878	-0.300117	0.185252	-1.30027	0.193509	0.532877
AIMP2	103.837	0.159841	0.172879	0.122947	1.30008	0.193574	0.532884
MAGED2	1456.36	-0.0955675	-0.0980784	0.0735076	-1.3001	0.193565	0.532884
TMEM79	87.2973	-0.236299	-0.290854	0.181803	-1.29975	0.193685	0.533106
HNRNPF	2357.34	0.181457	0.20163	0.139633	1.29953	0.193761	0.533147
RP11-82H13.2	79.4793	0.142253	0.151163	0.109458	1.29961	0.193733	0.533147
LRCH1	133.8	0.176153	0.19438	0.135583	1.29923	0.193865	0.53335
RP11-248E9.7	9.73884	0.253956	0.329749	0.195526	1.29884	0.194	0.533553
VMAC	75.769	0.174688	0.19237	0.134493	1.29887	0.19399	0.533553
PPP1R12C	48.8665	0.245323	0.309998	0.188902	1.29868	0.194055	0.533593
SPATA2L	66.1829	0.260781	0.346428	0.200814	1.29862	0.194075	0.533593
FZD4	16.2876	-0.25229	-0.325997	0.194355	-1.29809	0.194257	0.53384
RP11-298A10.1	73.3184	0.175232	0.193164	0.134987	1.29814	0.19424	0.53384
SNRPCP6	12.0152	0.258657	0.341273	0.199236	1.29824	0.194204	0.53384
ANXA2P1	24.1827	0.225232	0.270567	0.17356	1.29771	0.194386	0.534001
CTD-2649C14.2	37.834	-0.274325	-0.387123	0.211416	-1.29756	0.194437	0.534001
FRMD5	29.7466	-0.290065	-0.45428	0.223518	-1.29772	0.194383	0.534001
HIST1H2AM	16.0062	0.27823	0.401113	0.214411	1.29764	0.19441	0.534001
TRAF3IP2-AS1	37.8501	-0.17216	-0.18902	0.132695	-1.29741	0.19449	0.53406
TNFSF14	132.313	0.271223	0.376955	0.209072	1.29727	0.194538	0.53408
WDR45	588.854	-0.120204	-0.125395	0.0926633	-1.29721	0.194558	0.53408
DNAJA4	70.2566	-0.241941	-0.302956	0.186556	-1.29688	0.194673	0.534101
PCAT14	46.851	-0.180853	-0.200974	0.13944	-1.29699	0.194635	0.534101
RP3-468B3.2	40.8298	-0.179342	-0.198789	0.138288	-1.29687	0.194674	0.534101
TCF3	117.592	-0.206469	-0.238786	0.159209	-1.29684	0.194687	0.534101
FANCD2	254.027	-0.16099	-0.174471	0.124176	-1.29647	0.194814	0.53428
PTGES3P3	41.0359	-0.169394	-0.18535	0.13065	-1.29655	0.194787	0.53428
KCNK3	12.4639	-0.227844	-0.2756	0.175799	-1.29605	0.19496	0.534429
PPP2R5C	3652.61	0.166995	0.182245	0.128843	1.29611	0.194938	0.534429
ZC3H11A	687.713	0.0879844	0.0899426	0.0678838	1.2961	0.19494	0.534429
PPP1R13B	31.8525	-0.274572	-0.388588	0.211874	-1.29592	0.195002	0.534462
BVES	21.9819	-0.205563	-0.237582	0.158665	-1.29558	0.195122	0.534564
PCBP4	178.509	0.170603	0.187039	0.131693	1.29546	0.195162	0.534564
RP11-1217F2.1	11.6138	0.248546	0.317934	0.191825	1.29569	0.195082	0.534564
VSIG10	14.4433	-0.245894	-0.311384	0.189801	-1.29554	0.195135	0.534564
XPO7	110.964	0.132323	0.139398	0.102168	1.29515	0.195269	0.534773
BAIAP2	43.5744	0.274465	0.388473	0.211974	1.2948	0.195388	0.534902
DLG5	17.9993	-0.295883	-0.498703	0.228502	-1.29488	0.195361	0.534902
INTS2	102.474	-0.20289	-0.233308	0.156702	-1.29475	0.195407	0.534902
NDUFAF6	181.593	0.145017	0.154581	0.112012	1.29465	0.195441	0.53491
RP11-290C10.1	15.8886	-0.28028	-0.412118	0.216524	-1.29445	0.19551	0.534944
THAP11	555.535	0.218237	0.258411	0.168596	1.29444	0.195514	0.534944
GIT2	1170.3	0.116654	0.121391	0.090131	1.29427	0.195571	0.534973
RBM3	3200.38	0.171729	0.188569	0.132688	1.29423	0.195586	0.534973
ARL17B	136.254	-0.213871	-0.251045	0.165321	-1.29367	0.19578	0.535252
FTH1P20	687.777	0.168764	0.184643	0.130449	1.29372	0.195762	0.535252
HERPUD2	1206.15	0.129899	0.136587	0.100402	1.29379	0.195737	0.535252
MRPS21	1342.24	0.117809	0.122707	0.0910916	1.2933	0.195908	0.535518
RPS27P29	706.238	-0.158486	-0.171335	0.122564	-1.29309	0.195981	0.535551
ZNF529-AS1	26.79	-0.260937	-0.348746	0.201792	-1.2931	0.195977	0.535551
LINC01410	11.1553	0.299279	0.544952	0.23148	1.2929	0.196047	0.535646
LAMTOR1	1349.92	0.124274	0.13009	0.0961558	1.29242	0.19621	0.53601
ANKRD17	809.275	0.142845	0.151976	0.11056	1.292	0.196356	0.536256
RP11-231P20.6	28.0069	0.21508	0.253345	0.166472	1.29199	0.196362	0.536256
SFMBT1	218.234	0.164002	0.178447	0.126952	1.29184	0.196413	0.536312
DAGLB	111.831	-0.201273	-0.230927	0.155828	-1.29164	0.196483	0.536419
CTD-2313J23.1	34.6862	-0.206414	-0.239105	0.159851	-1.29129	0.196603	0.536595
STAU2	356.301	-0.143678	-0.152998	0.111268	-1.29128	0.196608	0.536595
RP11-249L21.4	17.4515	0.24905	0.319263	0.192932	1.29087	0.196749	0.536896
RP11-389O22.5	31.9295	0.234029	0.287622	0.181322	1.29068	0.196815	0.536991
DGKA	4927.77	-0.167105	-0.182553	0.129508	-1.29031	0.196944	0.537261
GPAA1	757.236	-0.120642	-0.125952	0.0935135	-1.29011	0.197014	0.537268
NEURL4	20.6328	-0.259063	-0.344728	0.200814	-1.29007	0.197027	0.537268
NOMO3	231.849	-0.160647	-0.174176	0.124529	-1.29003	0.197039	0.537268
CTD-2246P4.1	30.8303	-0.19932	-0.228198	0.154586	-1.28938	0.197266	0.537366
DOPEY1	124.873	0.21282	0.249698	0.165046	1.28946	0.197239	0.537366
KIF3B	102.475	-0.210233	-0.245448	0.163108	-1.28892	0.197427	0.537366
PDSS1	73.5368	0.239763	0.299565	0.185912	1.28966	0.197169	0.537366
PIH1D1	529.404	0.129159	0.135763	0.100142	1.28976	0.197135	0.537366
RAPGEFL1	8.70437	0.297462	0.68532	0.230793	1.28887	0.197444	0.537366
RMND5A	694.038	0.154855	0.166842	0.120132	1.28904	0.197383	0.537366
RP11-570P14.1	40.467	0.181923	0.202835	0.141128	1.28906	0.197376	0.537366
RP11-91P24.5	12.9344	-0.278335	-0.405598	0.215845	-1.28951	0.19722	0.537366
RPL9P18	92.3791	-0.192917	-0.218544	0.14963	-1.28929	0.197298	0.537366
SNORD99	10.2477	-0.274644	-0.3929	0.213008	-1.28936	0.197272	0.537366
YARS	954.502	0.146197	0.156105	0.11343	1.28888	0.197441	0.537366
RP11-452C8.1	22.3233	-0.211505	-0.247447	0.164116	-1.28875	0.197484	0.537392
NT5DC3	84.4503	-0.224265	-0.269548	0.174058	-1.28845	0.197589	0.537512
TSPYL5	20.6368	0.289616	0.461531	0.224766	1.28852	0.197564	0.537512
AC020956.3	17.8163	-0.23968	-0.299652	0.1861	-1.28791	0.197778	0.53769
ATP6V1G1	4094.97	0.137789	0.145962	0.106976	1.28804	0.197732	0.53769
CTC-429P9.1	50.1838	-0.199213	-0.227954	0.154668	-1.288	0.197745	0.53769
RP11-110G21.1	30.5617	-0.268286	-0.371006	0.208312	-1.28791	0.197778	0.53769
MBD1	631.255	-0.128724	-0.135286	0.0999911	-1.28735	0.197972	0.538017
PIK3R1	1662.63	0.234006	0.288165	0.181768	1.28738	0.19796	0.538017
WTAP	2278.65	0.151633	0.162842	0.117792	1.2873	0.19799	0.538017
BRMS1L	75.9421	-0.231513	-0.283231	0.179899	-1.28691	0.198127	0.538024
CCDC146	89.7248	0.240003	0.300537	0.186516	1.28677	0.198175	0.538024
FHDC1	19.8317	-0.225574	-0.272118	0.17525	-1.28715	0.198042	0.538024
RP11-304L19.2	12.3597	-0.299375	-0.588929	0.232619	-1.28698	0.198103	0.538024
RP11-367G6.3	99.1696	-0.26172	-0.352568	0.203395	-1.28676	0.198177	0.538024
RP5-821D11.7	152.879	-0.150117	-0.160972	0.116634	-1.28708	0.198068	0.538024
AC010412.1	17.0577	0.234008	0.288591	0.181935	1.28622	0.198367	0.538425
HKR1	306.784	-0.138427	-0.146744	0.107647	-1.28593	0.198467	0.538425
HMGN4	1268.72	0.130718	0.137634	0.10165	1.28596	0.198458	0.538425
LMTK2	63.3054	-0.207412	-0.241157	0.161308	-1.28581	0.19851	0.538425
MYBL2	20.0119	0.299099	0.614297	0.232593	1.28593	0.198467	0.538425
UBE2D3P2	63.3205	0.160628	0.174316	0.124922	1.28583	0.198504	0.538425
MEST	75.4518	-0.283547	-0.430556	0.220554	-1.28561	0.198579	0.538528
TRAJ43	8.59146	-0.265803	-0.364287	0.206796	-1.28534	0.198674	0.538704
CEMIP	14.5745	-0.267228	-0.370023	0.207967	-1.28496	0.198808	0.538983
ZCWPW1	78.6318	-0.190939	-0.215775	0.148613	-1.28481	0.198859	0.539039
PPM1G	1054.71	0.135125	0.142838	0.105183	1.28467	0.198908	0.539089
CD33	12.5777	0.294547	0.504682	0.229335	1.28435	0.199019	0.539121
NRM	70.6239	0.205939	0.238756	0.160345	1.28435	0.19902	0.539121
RP11-270C12.3	54.9297	0.188938	0.212994	0.147096	1.28445	0.198983	0.539121
SPON1	50.1631	0.296127	0.523749	0.230614	1.28408	0.199115	0.539121
TRMT10C	644.264	0.153732	0.165541	0.119725	1.28404	0.199127	0.539121
TUSC2	371.803	0.157709	0.170544	0.122807	1.2842	0.199073	0.539121
UBE2SP2	22.0255	0.265509	0.36472	0.20678	1.28402	0.199136	0.539121
DBNDD2	105.948	0.190047	0.214523	0.148036	1.28379	0.199216	0.539198
FLVCR1	111.769	0.21388	0.25199	0.166604	1.28376	0.199226	0.539198
RP11-664D1.1	184.975	-0.275171	-0.396389	0.2144	-1.28345	0.199335	0.539408
ACOX1	199.521	0.149833	0.160668	0.116785	1.28298	0.199499	0.53952
GTF2IRD2P1	59.4409	-0.20214	-0.232828	0.157538	-1.28312	0.199451	0.53952
PLIN2	1019.99	0.115131	0.119763	0.0897331	1.28304	0.199477	0.53952
RPL23AP53	11.0535	-0.249698	-0.321969	0.194623	-1.28298	0.199498	0.53952
NSUN4	213.024	0.176626	0.195575	0.137705	1.28264	0.199618	0.539717
RP11-817O13.8	43.0069	-0.192867	-0.218724	0.150372	-1.2826	0.199634	0.539717
BTD	203.82	0.15993	0.173442	0.124743	1.28208	0.199814	0.539739
CD52	13623.6	0.159123	0.172415	0.124115	1.28206	0.199821	0.539739
CD82	530.023	0.230295	0.281592	0.17962	1.28212	0.1998	0.539739
GPR82	107.931	0.141004	0.149928	0.109999	1.28187	0.199889	0.539739
RABGAP1	183.108	0.172654	0.190182	0.134688	1.28188	0.199885	0.539739
RP11-302I18.1	13.1636	0.255597	0.337084	0.199322	1.28234	0.199724	0.539739
RP11-54D18.4	30.7058	0.257516	0.342622	0.20089	1.28187	0.199887	0.539739
ZRANB1	57.6284	0.226057	0.273827	0.17628	1.28238	0.199711	0.539739
GGA2	694.748	0.120373	0.125725	0.0939341	1.28146	0.200031	0.539817
INHBA-AS1	11.295	-0.255901	-0.338413	0.199684	-1.28153	0.200007	0.539817
RP11-305L7.1	11.9453	0.296649	0.663132	0.231498	1.28144	0.20004	0.539817
RPS15AP1	350.193	-0.161607	-0.175623	0.126114	-1.28144	0.200041	0.539817
DNAJC2	552.525	0.135843	0.143747	0.106017	1.28133	0.200077	0.539831
PIP4K2A	4575.93	-0.162741	-0.177106	0.12703	-1.28112	0.200151	0.539936
SCOC-AS1	15.4008	-0.295663	-0.525199	0.230798	-1.28105	0.200177	0.539936
ZNF134	235.332	0.152309	0.163811	0.118907	1.2809	0.200227	0.539987
COPZ1	1437.21	0.138711	0.147174	0.108319	1.28057	0.200344	0.540193
MT-ATP6	23799.1	-0.201614	-0.232252	0.157459	-1.28042	0.200396	0.540193
RP11-331F9.3	15.7276	-0.288076	-0.459121	0.22497	-1.28051	0.200366	0.540193
CLIC4	9.82964	0.283077	0.828033	0.221176	1.27987	0.200591	0.540468
NPAS2	8.64797	-0.289548	-0.469378	0.226218	-1.27996	0.200561	0.540468
SLC9A6	234.939	0.125541	0.131675	0.0980767	1.28003	0.200536	0.540468
ZCCHC17	550.71	0.106298	0.109924	0.0830673	1.27966	0.200665	0.540585
MOB3A	727.857	-0.243868	-0.310043	0.190669	-1.27902	0.200892	0.540962
RP11-349N19.2	228.33	0.14703	0.157306	0.114954	1.27904	0.200883	0.540962
RP11-365P13.5	11.5772	0.283737	0.438499	0.221859	1.27891	0.200929	0.540962
SSBP1	1716.38	0.144738	0.154495	0.113173	1.27891	0.200928	0.540962
MORN1	12.2294	-0.275456	-0.399121	0.215434	-1.27861	0.201034	0.541163
NSUN5	458.669	-0.133513	-0.141006	0.104436	-1.27843	0.201098	0.541252
PTPN1	649.657	0.153071	0.164822	0.119752	1.27823	0.201168	0.541356
RP11-498D10.3	13.0942	-0.24472	-0.312725	0.191502	-1.27789	0.201287	0.541594
RP11-629O1.2	19.6047	-0.27814	-0.411691	0.217673	-1.27779	0.201325	0.541611
RP11-727A23.5	46.97	-0.203704	-0.235784	0.159447	-1.27757	0.201403	0.541738
MEN1	198.676	-0.207152	-0.241267	0.162169	-1.27738	0.201466	0.541799
SLC25A25	94.8831	-0.219188	-0.261541	0.171599	-1.27733	0.201487	0.541799
MLXIP	297.534	-0.207587	-0.241996	0.162539	-1.27715	0.201549	0.541882
LINC00652	18.663	-0.237006	-0.295919	0.185592	-1.27703	0.201592	0.541913
EPHX2	664.234	-0.228825	-0.27947	0.179249	-1.27658	0.201752	0.541972
FGFBP3	27.1701	-0.262356	-0.357465	0.205502	-1.27666	0.201723	0.541972
RP11-524F11.3	33.1837	-0.205936	-0.239567	0.161292	-1.27679	0.201677	0.541972
RP3-395M20.8	30.9166	-0.215727	-0.255611	0.168991	-1.27656	0.201757	0.541972
UBALD1	33.9413	0.244124	0.310841	0.19124	1.27653	0.201768	0.541972
RP11-16E23.3	10.9602	-0.285329	-0.448478	0.22355	-1.27635	0.20183	0.542055
RPL23AP59	108.666	-0.158099	-0.171263	0.123878	-1.27625	0.201867	0.542071
ACAP3	84.0465	0.227327	0.276701	0.178136	1.27615	0.201904	0.542086
MTCH2	808.09	0.147624	0.158094	0.115705	1.27586	0.202005	0.542257
UBXN10	31.7048	-0.288805	-0.469879	0.226373	-1.27579	0.202029	0.542257
MAL	1483.99	0.229256	0.280424	0.179716	1.27566	0.202076	0.542298
ACTL6A	564.503	0.138046	0.146455	0.108276	1.27494	0.202331	0.542376
CTC-448F2.3	9.30779	0.2564	0.341384	0.201151	1.27466	0.202428	0.542376
HCLS1	3960.87	0.0872406	0.0892143	0.0684444	1.27462	0.202444	0.542376
HDGF	145.814	0.156595	0.169388	0.122833	1.27485	0.202361	0.542376
HNRNPCP2	366.239	0.158406	0.171662	0.124219	1.27522	0.202232	0.542376
LEPROTL1	5603.5	0.184943	0.207595	0.145076	1.2748	0.202379	0.542376
LINC00493	720.856	0.120959	0.126461	0.0949042	1.27454	0.202472	0.542376
NENF	210.986	0.287171	0.459391	0.225206	1.27515	0.202257	0.542376
PAGR1	36.3753	-0.200431	-0.230551	0.15717	-1.27526	0.202219	0.542376
RPSAP4	101.294	0.177883	0.197636	0.139568	1.27453	0.202477	0.542376
SCAMP1-AS1	204.073	0.142032	0.151262	0.111415	1.2748	0.20238	0.542376
TCEB1P3	8.91615	0.257291	0.343411	0.201776	1.27513	0.202262	0.542376
RP11-144L1.8	20.3422	0.21046	0.247273	0.165169	1.27422	0.202587	0.542589
AL049794.1	17.89	-0.233216	-0.288503	0.183146	-1.27339	0.20288	0.542708
DHCR7	152.947	0.237733	0.297678	0.186661	1.27361	0.202801	0.542708
FCMR	4417.94	-0.163644	-0.178485	0.128485	-1.27364	0.20279	0.542708
LINC00996	15.3112	-0.228277	-0.279035	0.179223	-1.2737	0.202769	0.542708
MYADM	332.088	-0.20575	-0.239254	0.161544	-1.27364	0.20279	0.542708
RAB3GAP1	639.447	-0.171704	-0.189194	0.134803	-1.27374	0.202755	0.542708
TJAP1	180.824	-0.157814	-0.17091	0.123917	-1.27355	0.202824	0.542708
ZNF808	161.364	-0.214738	-0.254275	0.168633	-1.2734	0.202875	0.542708
FBXO2	24.9799	0.265716	0.369038	0.208791	1.27264	0.203147	0.542762
NONO	2409.72	-0.0920895	-0.0944298	0.0723489	-1.27285	0.20307	0.542762
PEX3	444.259	0.106982	0.110717	0.0840496	1.27284	0.203074	0.542762
PILRA	51.1139	0.216787	0.258025	0.170345	1.27263	0.203148	0.542762
RP11-554D14.2	8.69836	0.274652	0.40087	0.215773	1.27288	0.203062	0.542762
SPIB	21.9837	0.215662	0.256207	0.169381	1.27323	0.202935	0.542762
TLE3	192.507	-0.180864	-0.201858	0.142112	-1.27269	0.203128	0.542762
ZNF771	20.8537	0.262325	0.358204	0.206054	1.27309	0.202987	0.542762
IRS1	16.0426	0.295783	0.567981	0.232452	1.27245	0.203214	0.542773
SNRPCP14	14.4234	0.232844	0.288018	0.182983	1.27249	0.2032	0.542773
HIGD2A	782.444	0.125199	0.131367	0.0984126	1.27218	0.203308	0.542942
RP11-291L19.1	26.4056	0.194078	0.221281	0.152571	1.27205	0.203354	0.54298
PRKCA	353.739	-0.23362	-0.289572	0.183727	-1.27156	0.20353	0.54329
RP11-758M4.4	10.538	0.260943	0.355113	0.205216	1.27155	0.203532	0.54329
KLF3	1484.16	0.220173	0.264034	0.173167	1.27145	0.203569	0.543305
BBX	1318.96	0.0999644	0.102998	0.0786404	1.27116	0.203672	0.543416
SMAD7	39.8933	0.275859	0.405775	0.217002	1.27123	0.203646	0.543416
LRRC37A3	88.7697	-0.18706	-0.21078	0.147212	-1.27068	0.203842	0.543644
PRKG2	33.001	-0.287453	-0.466119	0.226224	-1.27066	0.203851	0.543644
TM9SF3	797.853	0.159381	0.173032	0.125418	1.2708	0.203798	0.543644
RP5-892K4.1	21.8008	-0.214984	-0.254872	0.169224	-1.27041	0.20394	0.543716
TREML1	12.9721	-0.233822	-1.23992	0.184046	-1.27046	0.203923	0.543716
EPM2A	44.44	0.209066	0.244984	0.164596	1.27018	0.204021	0.543765
ZNF774	28.2669	-0.215121	-0.255269	0.169357	-1.27022	0.204006	0.543765
NEMF	1347.57	-0.0987513	-0.101673	0.0777526	-1.27007	0.204059	0.543786
G0S2	12.1767	0.278024	0.417431	0.218943	1.26985	0.20414	0.543812
KCTD11	11.0541	0.290536	0.710915	0.228824	1.26969	0.204194	0.543812
RP11-291B21.2	220.775	0.269117	0.381134	0.211935	1.26981	0.204153	0.543812
ZNF775	66.3791	0.150305	0.161528	0.118376	1.26973	0.204182	0.543812
CXCL8	11.8534	0.281107	0.432925	0.221545	1.26885	0.204496	0.544171
DHX9	1140.15	0.143274	0.15288	0.112925	1.26875	0.20453	0.544171
PMS2P3	114.048	-0.140122	-0.149068	0.110423	-1.26896	0.204457	0.544171
RNF141	329.744	0.138903	0.147598	0.109491	1.26862	0.204577	0.544171
RP11-307P22.1	18.3726	0.223888	0.271478	0.176482	1.26862	0.204577	0.544171
RP11-342K6.1	20.3129	-0.263722	-0.363369	0.207787	-1.26919	0.204373	0.544171
SLC25A35	89.5807	-0.190296	-0.215696	0.149944	-1.26911	0.204402	0.544171
TMEM161B	160.221	0.154217	0.16649	0.121543	1.26883	0.204501	0.544171
TADA1	764.21	0.12278	0.128607	0.0967918	1.2685	0.20462	0.544202
CNOT6L	1127.23	0.231835	0.28649	0.182809	1.26818	0.204733	0.544338
TBC1D8	15.3458	-0.278492	-0.417874	0.219597	-1.2682	0.204728	0.544338
NRGN	21.7728	-0.294683	-0.614912	0.232451	-1.26773	0.204896	0.544688
RP11-148K1.10	9.678	-0.268768	-0.380994	0.212031	-1.26759	0.204946	0.544738
TMEM169	27.1304	-0.276809	-0.411465	0.218441	-1.2672	0.205083	0.544937
ZNF182	147.829	0.186785	0.210578	0.147399	1.2672	0.205083	0.544937
FADS2	41.1074	0.293517	0.649683	0.231667	1.26698	0.205162	0.545013
HNRNPA1P15	18.5121	0.220651	0.265242	0.17417	1.26687	0.205201	0.545013
MTHFD2L	39.7496	0.243143	0.311042	0.191926	1.26686	0.205205	0.545013
CRHR1-IT1	165.565	-0.167241	-0.183427	0.132042	-1.26658	0.205306	0.545115
DHX34	87.6941	-0.217843	-0.260174	0.171984	-1.26665	0.20528	0.545115
BUB3	4047.97	-0.0942181	-0.0967589	0.0744046	-1.26629	0.205408	0.54522
C5orf66	72.328	0.200225	0.231074	0.158119	1.2663	0.205407	0.54522
ZNF322	127.15	-0.23336	-0.289726	0.1843	-1.26619	0.205444	0.545235
PDIA6	1154.88	0.154292	0.166638	0.121871	1.26603	0.205503	0.545308
AKAP5	58.3411	-0.202825	-0.235205	0.160225	-1.26587	0.205558	0.545371
HERPUD1	1795.61	0.185029	0.208147	0.146193	1.26565	0.205639	0.545502
HIVEP2	578.312	0.136418	0.144646	0.107797	1.26552	0.205686	0.545545
NDUFAF2	214.625	0.144854	0.154896	0.114489	1.26523	0.20579	0.545725
RP11-756P10.3	31.364	0.185542	0.209034	0.146656	1.26515	0.205816	0.545725
TUBA4B	85.0788	0.168322	0.184915	0.133071	1.2649	0.205907	0.545883
RRS1	103.967	0.166833	0.182908	0.131909	1.26475	0.20596	0.545939
ARAF	618.171	0.111324	0.115617	0.0880305	1.2646	0.206014	0.546002
RP11-543P15.1	2211.62	-0.152617	-0.164554	0.120697	-1.26446	0.206066	0.546055
CHST14	62.9746	-0.219983	-0.264392	0.174039	-1.26399	0.206235	0.546231
DISP2	62.2449	-0.158687	-0.1723	0.12553	-1.26413	0.206183	0.546231
DOK6	48.6893	-0.246832	-0.320426	0.195371	-1.2634	0.206444	0.546231
EML3	330.127	-0.123794	-0.129825	0.0979696	-1.2636	0.206375	0.546231
EXT1	17.5199	-0.236371	-0.296705	0.187063	-1.26359	0.206378	0.546231
IQGAP1	1602.06	0.146618	0.157085	0.116037	1.26354	0.206393	0.546231
LINC00471	8.85664	-0.287524	-0.477478	0.227526	-1.2637	0.206338	0.546231
PDS5A	892.715	0.135885	0.144045	0.10754	1.26357	0.206383	0.546231
STAMBP	505.387	0.131459	0.138791	0.104049	1.26343	0.206434	0.546231
SUMO2P20	15.303	0.217241	0.259793	0.17186	1.26405	0.20621	0.546231
PRKCH	3303.78	-0.117719	-0.122864	0.0932059	-1.263	0.206589	0.546533
RP13-753N3.1	12.6737	-0.255818	-0.343009	0.20259	-1.26273	0.206685	0.546702
U4	33.4059	-0.24918	-0.326244	0.197418	-1.2622	0.206877	0.547129
LINC01569	40.7959	-0.209075	-0.245591	0.165688	-1.26185	0.207001	0.547285
LSM2	427.933	0.15157	0.163283	0.120124	1.26177	0.20703	0.547285
PMVK	282.209	0.173881	0.192569	0.13779	1.26193	0.206974	0.547285
N4BP2L2	3224.59	-0.0803406	-0.0819048	0.0636859	-1.26151	0.207124	0.547451
ZNF597	73.2484	0.239531	0.303516	0.189905	1.26132	0.207194	0.547552
CCDC121	10.8859	-0.285669	-0.740503	0.226528	-1.26108	0.207281	0.547666
NUMB	543.823	-0.148582	-0.159564	0.117831	-1.26098	0.207317	0.547666
POLA1	112.546	0.183709	0.206478	0.145692	1.26094	0.207331	0.547666
TCP1	1369.57	0.112264	0.116704	0.089039	1.26084	0.207368	0.547682
AC138517.4	15.9235	0.242893	0.310945	0.192658	1.26074	0.207401	0.547687
ACSBG1	12.8387	0.243339	0.312904	0.193053	1.26048	0.207498	0.547859
TMEM59	3035.26	0.115474	0.120337	0.0916323	1.26019	0.207602	0.548053
AC017002.1	25.0763	0.248331	0.32492	0.197131	1.25973	0.207768	0.548109
EEA1	630.718	-0.132538	-0.140119	0.105224	-1.25958	0.207821	0.548109
PHLDB2	92.7888	-0.253714	-0.338303	0.201449	-1.25945	0.207869	0.548109
RP11-169D4.2	26.6543	0.212012	0.25093	0.168332	1.25949	0.207853	0.548109
RRP15	423.623	-0.113921	-0.118583	0.0904273	-1.25981	0.207737	0.548109
STARD4	207.43	0.168721	0.185678	0.133955	1.25953	0.207838	0.548109
TMBIM4	611.914	-0.0949946	-0.0976304	0.0754265	-1.25943	0.207874	0.548109
TRPC1	12.6391	-0.293139	-0.593033	0.232652	-1.25999	0.207674	0.548109
NUFIP1	80.2911	0.194432	0.22254	0.154413	1.25917	0.207969	0.548198
WDPCP	328.483	-0.16552	-0.181401	0.131452	-1.25917	0.207971	0.548198
RP1-29C18.10	16.5301	-0.277838	-0.423115	0.220766	-1.25852	0.208205	0.548734
TXNDC15	213.044	0.192198	0.219117	0.152751	1.25824	0.208305	0.548913
CHRM3	31.5198	0.179688	0.200935	0.14282	1.25814	0.20834	0.548924
NDUFV2-AS1	131.242	-0.16197	-0.176772	0.12878	-1.25773	0.20849	0.549152
THUMPD3	373.724	0.13975	0.14878	0.111106	1.25781	0.208462	0.549152
DOCK11	730.552	0.150467	0.162004	0.119652	1.25754	0.208558	0.549251
AP001442.2	20.0468	-0.245648	-0.318737	0.195406	-1.25712	0.208711	0.549404
RNU4-25P	10.5828	-0.27481	-0.408578	0.218599	-1.25714	0.208702	0.549404
U2AF1	512.864	0.0960023	0.0987336	0.0763616	1.25721	0.208679	0.549404
SFTPB	14.5407	-0.24619	-0.320167	0.195912	-1.25663	0.208886	0.549784
AC004076.5	12.2289	-0.289819	-0.513918	0.230657	-1.25649	0.208937	0.549834
LIG1	285.886	-0.181429	-0.203375	0.144441	-1.25607	0.20909	0.550154
CACNA1I	77.4556	0.259018	0.354246	0.206279	1.25567	0.209236	0.55029
LUC7L2	350.262	0.0974289	0.100299	0.0775861	1.25575	0.209206	0.55029
RP11-1149M10.2	9.13985	-0.271417	-0.395613	0.216144	-1.25572	0.209217	0.55029
DNAJC18	76.279	0.17301	0.19161	0.137838	1.25517	0.209418	0.550355
FGFR1OP	114.462	-0.13741	-0.146004	0.109464	-1.2553	0.20937	0.550355
HIVEP1	263.96	0.222796	0.270644	0.177478	1.25535	0.209353	0.550355
POLR3C	596.217	0.11979	0.125303	0.0954313	1.25525	0.209387	0.550355
RP11-386I14.4	105.741	-0.283111	-0.455167	0.22553	-1.25531	0.209366	0.550355
ABHD12	344.158	0.195676	0.224641	0.155917	1.255	0.20948	0.550435
C10orf11	10.6443	0.239264	0.304203	0.190746	1.25436	0.209711	0.550511
FAM192A	739.558	-0.0799471	-0.0815067	0.0637511	-1.25405	0.209823	0.550511
MTMR12	165.831	0.200011	0.231511	0.15941	1.25469	0.20959	0.550511
NCK1-AS1	59.3938	0.221918	0.269113	0.176958	1.25407	0.209817	0.550511
RP1-197B17.7	9.32415	0.291091	0.546131	0.232096	1.25419	0.209775	0.550511
SNHG6	494.919	0.168972	0.186177	0.13473	1.25415	0.209787	0.550511
SOD2	1641.52	0.15005	0.161551	0.119635	1.25423	0.209758	0.550511
STRN	104.288	0.191953	0.219073	0.153003	1.25457	0.209635	0.550511
TMEM53	67.6369	0.161607	0.176314	0.128797	1.25474	0.209572	0.550511
TRMT13	332.069	-0.183565	-0.206537	0.146334	-1.25443	0.209685	0.550511
RPL13	13176.7	-0.166656	-0.183068	0.13293	-1.25371	0.209946	0.55075
LRBA	656.698	-0.139924	-0.149068	0.111617	-1.25361	0.209984	0.550768
FAM53C	258.068	-0.168707	-0.185831	0.134599	-1.25341	0.210058	0.550805
USP3	1417.73	0.142933	0.152737	0.114036	1.2534	0.210061	0.550805
ATF4P4	60.0732	0.155961	0.169113	0.124454	1.25317	0.210145	0.550852
NDUFB2	1700.33	0.130454	0.137735	0.104106	1.25309	0.210173	0.550852
STRBP	225.059	-0.180771	-0.202632	0.144261	-1.25309	0.210173	0.550852
EWSR1	2889.11	0.106353	0.110149	0.0848848	1.25292	0.210236	0.550934
E2F4	538.95	0.144109	0.15419	0.115047	1.25261	0.210347	0.55106
MAD1L1	488.501	0.157337	0.170849	0.125601	1.25268	0.210323	0.55106
PARVB	85.0163	0.178964	0.200069	0.142894	1.25243	0.210414	0.551097
RP11-734K2.4	65.7289	-0.193644	-0.221629	0.154619	-1.2524	0.210424	0.551097
HRH4	14.949	-0.257381	-0.351163	0.205526	-1.2523	0.210459	0.551105
NUDCD1	288.007	0.17937	0.200646	0.143248	1.25217	0.21051	0.551155
ARMC8	1077.89	0.0860636	0.0880295	0.0687478	1.25187	0.210616	0.551267
CDYL2	31.4116	0.27095	0.396889	0.216423	1.25195	0.210589	0.551267
SUMO1P4	19.8027	0.194952	0.223703	0.15575	1.2517	0.210679	0.551352
GDI1	752.848	-0.133421	-0.141266	0.106605	-1.25155	0.210736	0.551358
MIA3	848.017	-0.102752	-0.106164	0.0821016	-1.25152	0.210745	0.551358
LIG4	91.2437	0.20932	0.246907	0.167265	1.25143	0.210778	0.551362
CRLS1	179.745	0.238332	0.302815	0.190463	1.25133	0.210814	0.551373
GSK3B	361.503	-0.140524	-0.149844	0.112333	-1.25096	0.210948	0.551559
KARS	2091.75	0.137433	0.146089	0.109857	1.25102	0.210927	0.551559
BSCL2	29.2336	-0.222954	-0.271259	0.178244	-1.25083	0.210995	0.551574
R3HDM4	1051.33	0.137581	0.146268	0.109997	1.25077	0.211017	0.551574
AC144450.2	26.1342	-0.199598	-0.231289	0.159619	-1.25046	0.211131	0.551683
NSA2	580.654	0.140416	0.149723	0.112294	1.25043	0.211141	0.551683
ZNF598	20.344	0.231855	0.289056	0.185424	1.2504	0.211153	0.551683
PDE1B	11.5379	-0.289757	-0.534211	0.231761	-1.25024	0.211213	0.551758
RHEBP1	23.2617	0.220073	0.266284	0.17605	1.25006	0.211279	0.551847
CTD-2366F13.1	32.7181	-0.222117	-0.269786	0.177701	-1.24995	0.211319	0.55187
ABHD4	174.747	-0.148334	-0.159492	0.11872	-1.24945	0.211502	0.55213
PMS2P2	36.136	-0.1724	-0.19098	0.137985	-1.24942	0.211513	0.55213
RP5-940J5.6	28.7151	0.259119	0.356442	0.207385	1.24946	0.211498	0.55213
TROVE2	1711.38	0.107862	0.111861	0.0863762	1.24875	0.211758	0.552686
RP11-145P16.2	102.327	-0.171771	-0.190266	0.137662	-1.24777	0.212114	0.553533
RNF115	555.642	0.139578	0.148747	0.111881	1.24756	0.212193	0.553657
MAPK1IP1L	1712.76	0.132054	0.139704	0.105858	1.24745	0.212231	0.553674
PSMD14	1174.87	0.14998	0.161624	0.120284	1.24688	0.212441	0.554138
PRKAR1A	2173.23	0.128912	0.135994	0.103394	1.2468	0.212473	0.554139
OSGEPL1	230.632	-0.188732	-0.214534	0.151414	-1.24646	0.212595	0.554375
QSOX2	24.9229	0.272823	0.408581	0.218988	1.24584	0.212825	0.554828
UBE2V2	1629.39	0.133676	0.141661	0.1073	1.24582	0.212832	0.554828
AC159540.14	23.3012	0.255435	0.34785	0.205168	1.24501	0.213129	0.555227
CCDC141	180.248	-0.244783	-0.318986	0.196618	-1.24497	0.213144	0.555227
RP11-298P3.4	191.343	0.225391	0.276976	0.181034	1.24502	0.213124	0.555227
SLC25A5P3	26.8037	0.165946	0.182396	0.133278	1.24511	0.213091	0.555227
VPS39	601.172	0.134313	0.142429	0.10787	1.24514	0.21308	0.555227
CCDC82	587.516	-0.124881	-0.131296	0.100327	-1.24474	0.213227	0.55536
ZNF346	184.946	-0.167087	-0.183936	0.134328	-1.24388	0.213545	0.556106
DPP8	866.774	0.123742	0.129997	0.0995637	1.24285	0.213924	0.557012
AL035610.2	14.4264	-0.224445	-0.275777	0.180603	-1.24275	0.213959	0.557019
RPS15AP12	15.669	-0.229678	-0.285856	0.184896	-1.2422	0.214162	0.557463
BLMH	372.156	0.159829	0.174373	0.128701	1.24186	0.214287	0.557541
BTLA	248.672	0.236416	0.300154	0.190348	1.24202	0.214229	0.557541
SIKE1	371.274	0.114241	0.119088	0.0919909	1.24187	0.214285	0.557541
PSTPIP2	158.263	-0.210808	-0.250462	0.169821	-1.24135	0.214476	0.55779
TAF1A	70.1425	-0.187613	-0.213115	0.151137	-1.24135	0.214478	0.55779
VAMP4	610.648	0.176103	0.196483	0.141851	1.24147	0.214434	0.55779
ADAM15	181.672	0.166486	0.183267	0.134228	1.24033	0.214854	0.558602
PPIAP21	41.3492	0.182887	0.206321	0.147445	1.24037	0.214838	0.558602
ARHGEF4	20.9623	-0.278885	-0.444013	0.225014	-1.23941	0.215192	0.558751
CCL3	13.5452	-0.285505	-0.668	0.230346	-1.23946	0.215174	0.558751
FDPS	399.905	0.127288	0.134185	0.102716	1.23922	0.215263	0.558751
GADD45A	112.425	0.240191	0.309413	0.193795	1.23941	0.215196	0.558751
LINC01088	17.2993	-0.214867	-0.257976	0.173297	-1.23988	0.215021	0.558751
NIPAL2	98.8004	0.224781	0.276422	0.18137	1.23935	0.215216	0.558751
RPS14	12218.4	-0.169022	-0.18675	0.136392	-1.23924	0.215258	0.558751
SLC39A14	98.8992	-0.248195	-0.32878	0.200233	-1.23953	0.21515	0.558751
SNTA1	24.6236	0.269423	0.397085	0.217268	1.24005	0.214958	0.558751
UBE2O	251.182	-0.174156	-0.193819	0.140516	-1.23941	0.215194	0.558751
YIF1B	370.319	0.136209	0.144788	0.109908	1.2393	0.215235	0.558751
ATP6V0D1	771.758	0.158144	0.172253	0.127625	1.23912	0.2153	0.558765
KLHL28	721.957	0.124289	0.130681	0.100325	1.23886	0.215396	0.558795
MECR	133.824	-0.192295	-0.220368	0.155224	-1.23882	0.215412	0.558795
RPL21P135	41.9236	-0.164786	-0.181029	0.133027	-1.23875	0.215439	0.558795
ZNF215	12.1793	-0.279762	-0.451193	0.225802	-1.23897	0.215356	0.558795
C1orf50	10.1529	0.286318	0.518111	0.231284	1.23795	0.215735	0.559312
RNLS	60.1003	-0.212216	-0.253222	0.171416	-1.23802	0.215708	0.559312
SLC1A5	133.828	0.266426	0.386136	0.215215	1.23795	0.215733	0.559312
SUDS3	381.117	-0.150738	-0.162763	0.12179	-1.23769	0.215831	0.559426
TTC13	487.739	-0.16861	-0.186259	0.136233	-1.23766	0.215843	0.559426
RP11-37B2.1	48.3781	0.212492	0.253917	0.171703	1.23756	0.215879	0.559439
ITSN1	34.2043	-0.245033	-0.321659	0.198024	-1.23739	0.215942	0.559443
SETD4	147.323	-0.16229	-0.17775	0.131156	-1.23738	0.215945	0.559443
EEF1A1P29	226.517	-0.167868	-0.185247	0.135692	-1.23713	0.21604	0.559606
AFTPH	289.726	-0.13537	-0.143825	0.109467	-1.23663	0.216225	0.560002
CREG1	212.177	0.21671	0.26145	0.175276	1.23639	0.216312	0.560145
PNPLA8	588.469	0.126558	0.133363	0.102381	1.23614	0.216406	0.560223
RPS10P16	80.1411	-0.206257	-0.243006	0.166854	-1.23615	0.216403	0.560223
GSDMB	116.507	0.16432	0.180549	0.132999	1.2355	0.216646	0.560346
HSPBAP1	143.726	-0.197034	-0.227939	0.159429	-1.23587	0.216508	0.560346
PEX10	39.1859	0.19438	0.223766	0.157312	1.23564	0.216593	0.560346
RP3-428L16.2	9.11326	-0.287273	-0.553941	0.232456	-1.23582	0.216526	0.560346
UBE2F	531.341	0.132408	0.1403	0.107169	1.23551	0.216642	0.560346
WDR77	423.773	-0.137103	-0.145927	0.11095	-1.23571	0.216565	0.560346
E2F6	64.8019	-0.248847	-0.331592	0.201514	-1.23489	0.216872	0.560849
MFSD2B	10.6614	-0.264459	-0.381254	0.214212	-1.23456	0.216993	0.560912
ORC4	972.868	0.086592	0.0886555	0.0701377	1.2346	0.216979	0.560912
PRR13	2712.62	0.0994686	0.102644	0.0805638	1.23466	0.216959	0.560912
DHRS11	22.7676	-0.276124	-0.433355	0.223684	-1.23444	0.21704	0.560951
AC009487.6	76.2774	0.152595	0.16527	0.123712	1.23347	0.217401	0.5618
FAM109A	8.58857	-0.285573	-0.629151	0.231642	-1.23282	0.217643	0.56226
RP11-142O6.1	13.5998	-0.219043	-0.266225	0.177668	-1.23288	0.217619	0.56226
ADH5P2	9.99135	0.242417	0.316649	0.196791	1.23185	0.218004	0.562613
DNAJA3	522.877	-0.144964	-0.155637	0.117661	-1.23205	0.217931	0.562613
RP11-334E15.1	10.7787	-0.266504	-0.389708	0.216314	-1.23202	0.217942	0.562613
RP11-500C11.3	10.4777	0.260504	0.367767	0.211386	1.23236	0.217814	0.562613
RP11-61K9.3	44.2363	0.224166	0.276293	0.181928	1.23217	0.217886	0.562613
ZGRF1	74.2382	-0.233668	-0.296013	0.18967	-1.23197	0.217962	0.562613
ZSWIM6	87.7116	0.237175	0.303761	0.192526	1.23191	0.217983	0.562613
C7orf26	150.644	0.189578	0.216647	0.153925	1.23162	0.21809	0.562667
RELA	652.422	0.13667	0.14547	0.110961	1.23169	0.218065	0.562667
C2orf42	175.023	-0.258215	-0.360345	0.209702	-1.23134	0.218194	0.562835
LINC00294	55.2616	-0.178126	-0.199795	0.144667	-1.23128	0.218219	0.562835
PCDHB1	38.953	-0.16699	-0.18432	0.135706	-1.23053	0.218499	0.563402
RPS10P2	94.3912	-0.187353	-0.213337	0.152256	-1.23052	0.218503	0.563402
SENP1	235.728	0.147919	0.159401	0.120221	1.23039	0.218553	0.563446
RP3-375P9.2	188.316	-0.178076	-0.199752	0.144786	-1.22992	0.218727	0.563812
EIF1B-AS1	29.7629	-0.239515	-0.309302	0.194783	-1.22965	0.218827	0.563904
IPO5P1	28.5379	-0.239986	-0.310653	0.195155	-1.22972	0.218803	0.563904
EIF2B2	242.301	0.173243	0.192972	0.140948	1.22913	0.219023	0.564025
FTH1P23	214.187	0.162652	0.178499	0.13232	1.22923	0.218984	0.564025
HIST1H4C	2211.15	0.157881	0.172193	0.128453	1.2291	0.219035	0.564025
MATN2	24.4183	-0.278849	-0.455902	0.226827	-1.22934	0.218943	0.564025
RP11-231E19.1	10.3937	-0.240858	-0.313347	0.19594	-1.22924	0.218982	0.564025
RP11-566K19.6	11.472	-0.265661	-0.389218	0.21616	-1.22901	0.21907	0.564031
ENTPD1	73.9429	0.263174	0.378643	0.214206	1.2286	0.219221	0.564205
SMIM11B	211.466	-0.109865	-0.114259	0.0894316	-1.22848	0.219266	0.564205
TBC1D3C	17.9177	-0.217086	-0.263075	0.176684	-1.22866	0.219198	0.564205
ZNF513	35.8883	-0.234976	-0.29967	0.191262	-1.22855	0.21924	0.564205
PISD	345.505	0.156273	0.170108	0.127249	1.22809	0.219413	0.564499
CHEK1	67.9521	0.237866	0.306196	0.193704	1.22799	0.219452	0.564502
MLKL	280.268	0.144695	0.155389	0.117846	1.22783	0.219511	0.564502
PZP	133.585	-0.277966	-0.452168	0.226378	-1.22788	0.219491	0.564502
LRRC69	16.4106	-0.247514	-0.330341	0.201602	-1.22773	0.219547	0.564512
UMAD1	320.711	0.15605	0.169855	0.127132	1.22746	0.219649	0.564691
PDE4DIPP1	9.15897	-0.279297	-0.462823	0.227557	-1.22737	0.219683	0.564696
RASSF2	578.688	-0.179151	-0.201432	0.145979	-1.22724	0.219731	0.564738
RRP1B	515.515	0.117482	0.122921	0.0957356	1.22715	0.219767	0.564747
RP13-580F15.2	63.2315	-0.246013	-0.326167	0.200501	-1.22699	0.219826	0.564815
CTD-2587H24.1	13.0588	0.225857	0.28027	0.184131	1.22661	0.219968	0.564852
MKNK1	437.232	-0.172269	-0.191704	0.140455	-1.22651	0.220009	0.564852
PDHX	255.051	0.155821	0.169578	0.127029	1.22666	0.219951	0.564852
REPS1	181.215	0.220644	0.270114	0.179887	1.22657	0.219985	0.564852
RP1-102E24.1	62.5358	-0.182935	-0.206963	0.14914	-1.22659	0.219975	0.564852
SNRPD2	2165.83	0.120114	0.125967	0.0979372	1.22644	0.220034	0.564852
SNAI3	146.083	0.236341	0.302906	0.192756	1.22612	0.220155	0.565079
HHLA3	71.6025	0.194296	0.22431	0.158481	1.22599	0.220204	0.565121
AC083873.4	44.0556	-0.150229	-0.16244	0.122849	-1.22287	0.221378	0.565371
AC083949.1	82.5811	-0.21832	-0.266115	0.178543	-1.22279	0.221409	0.565371
AOAH	591.694	-0.267479	-0.398731	0.21862	-1.22349	0.221145	0.565371
C9orf41-AS1	16.0896	-0.227681	-0.284717	0.186212	-1.2227	0.221442	0.565371
CEBPB	144.792	0.275535	0.441939	0.225391	1.22247	0.221528	0.565371
CFD	31.823	-0.278409	-0.460597	0.227421	-1.2242	0.220876	0.565371
CHEK2	84.9724	-0.201722	-0.236606	0.164968	-1.2228	0.221405	0.565371
CTC-444N24.6	9.43965	-0.284411	-0.608518	0.232205	-1.22482	0.220641	0.565371
CTD-2162K18.3	38.9045	-0.19948	-0.23299	0.163148	-1.2227	0.221443	0.565371
FAM19A2	18.7269	0.283772	0.520685	0.231701	1.22473	0.220676	0.565371
HAGHL	57.2749	0.194009	0.224064	0.158678	1.22266	0.221459	0.565371
IZUMO4	35.3651	-0.205582	-0.242985	0.167938	-1.22416	0.220893	0.565371
KIR2DS4	69.6299	0.279112	0.70399	0.227794	1.22528	0.22047	0.565371
LRRC59	304.337	0.127098	0.134161	0.103881	1.2235	0.221141	0.565371
MAU2	413.371	0.146655	0.157912	0.119763	1.22455	0.220744	0.565371
NEPRO	340.951	0.124299	0.130859	0.101617	1.22321	0.221249	0.565371
PIN4	422.633	0.149532	0.161596	0.122307	1.2226	0.221482	0.565371
PIWIL2	22.9428	-0.203122	-0.238931	0.166036	-1.22336	0.221193	0.565371
PPIL3	340.52	0.170536	0.189348	0.139204	1.22508	0.220544	0.565371
PRPF40B	16.6169	-0.268292	-0.400411	0.219	-1.22507	0.220547	0.565371
RAB27A	697.985	0.21198	0.254182	0.173125	1.22443	0.22079	0.565371
RP11-1152H15.1	14.0112	0.224187	0.277366	0.183241	1.22345	0.221158	0.565371
RP11-175K6.1	34.4301	-0.18033	-0.203472	0.147496	-1.2226	0.221479	0.565371
RP11-242D8.1	125.406	-0.17802	-0.199945	0.145449	-1.22394	0.220976	0.565371
RP11-6N17.4	30.7834	0.231581	0.293198	0.189429	1.22252	0.22151	0.565371
RP11-761I4.4	24.0618	-0.240376	-0.31246	0.196205	-1.22513	0.220527	0.565371
RP11-7F17.8	47.0068	-0.212876	-0.255986	0.173973	-1.22361	0.221098	0.565371
RP11-894P9.1	83.6794	-0.224952	-0.279075	0.183987	-1.22265	0.221461	0.565371
RPL9P3	76.5008	-0.175485	-0.196366	0.143418	-1.22359	0.221107	0.565371
RRP12	86.3435	0.196241	0.227514	0.160357	1.22378	0.221035	0.565371
SF3B2	1621.28	-0.136725	-0.145684	0.111799	-1.22295	0.221347	0.565371
SHOC2	743.912	0.131262	0.139108	0.107333	1.22294	0.221353	0.565371
ST13P15	29.2725	-0.173064	-0.192923	0.1414	-1.22394	0.220976	0.565371
TPCN2	74.4078	0.158769	0.173472	0.129596	1.22511	0.220533	0.565371
UQCC2	282.738	0.150652	0.162968	0.122971	1.2251	0.220538	0.565371
URGCP	172.739	-0.196038	-0.227297	0.160354	-1.22254	0.221505	0.565371
WDR7	297.398	0.0990453	0.102237	0.0808856	1.22451	0.22076	0.565371
ZNF273	64.9722	0.24521	0.325478	0.20036	1.22385	0.221009	0.565371
AFF3	70.24	-0.223229	-0.275882	0.182849	-1.22084	0.222148	0.565701
AL023806.1	19.1036	-0.216447	-0.262743	0.177178	-1.22163	0.221847	0.565701
CNN2	3017.55	-0.178066	-0.200139	0.145766	-1.22159	0.221864	0.565701
CTD-2562J17.6	62.0707	-0.205834	-0.243725	0.168652	-1.22047	0.222289	0.565701
DHRS4L1	14.0322	0.218544	0.266758	0.178861	1.22186	0.22176	0.565701
HLA-DPB2	46.9539	0.267444	0.400818	0.219135	1.22045	0.222293	0.565701
HNRNPUL1	1118.27	0.137291	0.146411	0.112469	1.2207	0.2222	0.565701
KDM6A	604.013	0.159111	0.174067	0.130375	1.22041	0.222308	0.565701
METTL7A	83.0598	0.248796	0.335527	0.203743	1.22113	0.222038	0.565701
MIER2	62.6891	-0.17345	-0.193511	0.142042	-1.22112	0.222042	0.565701
MKL2	188.174	0.135911	0.144733	0.111291	1.22122	0.222003	0.565701
MT-RNR2	97828.1	0.155971	0.169934	0.127784	1.22058	0.222244	0.565701
MTRNR2L6	72.3112	0.202361	0.237899	0.165749	1.22088	0.222131	0.565701
NCAPD3	260.414	0.115448	0.120638	0.094473	1.22202	0.221698	0.565701
OCIAD2	1492.55	0.124561	0.131204	0.102008	1.22109	0.222051	0.565701
PPP2R2D	274.225	-0.135678	-0.144466	0.11118	-1.22034	0.222337	0.565701
PSMD13	2002.67	0.0817324	0.0834983	0.0669457	1.22088	0.222132	0.565701
PTP4A2	1756.32	0.179508	0.202268	0.147034	1.22086	0.22214	0.565701
VCL	488.341	-0.241195	-0.315748	0.197599	-1.22063	0.222226	0.565701
ZFP41	18.3523	-0.251408	-0.342222	0.205907	-1.22098	0.222094	0.565701
ZNF529	177.183	-0.180506	-0.203728	0.147881	-1.22061	0.222233	0.565701
EPS15	858.263	0.132276	0.140364	0.108415	1.2201	0.222428	0.565768
SCAI	184.779	-0.143331	-0.15387	0.117467	-1.22017	0.222399	0.565768
ADAMTS6	25.3861	-0.262085	-0.378882	0.214912	-1.2195	0.222654	0.565851
LMCD1	11.6527	0.28278	0.52625	0.231882	1.2195	0.222656	0.565851
RP11-216L13.16	10.8321	-0.281885	-0.638417	0.231092	-1.21979	0.222543	0.565851
RP11-680C21.1	13.3596	-0.232512	-0.296014	0.190675	-1.21942	0.222687	0.565851
SNF8	314.264	0.137969	0.147274	0.11312	1.21967	0.222591	0.565851
TRAJ33	13.1925	-0.267722	-0.40162	0.219509	-1.21964	0.222602	0.565851
ZNRF2	23.0902	0.240325	0.314349	0.197069	1.2195	0.222654	0.565851
ANKLE2	438.823	0.205204	0.2428	0.168296	1.2193	0.222729	0.565877
PABPC1P4	88.7737	0.163232	0.179576	0.133894	1.21911	0.222802	0.56598
CTC-281F24.1	16.3231	-0.28359	-0.569695	0.232657	-1.21892	0.222875	0.566
PET117	88.9167	0.140779	0.150748	0.115489	1.21898	0.22285	0.566
ATP5O	704.396	0.122226	0.128509	0.100312	1.21845	0.223052	0.566204
NCOA3	746.899	0.133459	0.141808	0.109517	1.21861	0.222993	0.566204
RP11-345K20.2	51.5816	-0.162599	-0.178795	0.133438	-1.21853	0.223022	0.566204
CTC-204F22.1	22.8901	-0.207532	-0.247111	0.170374	-1.21809	0.223188	0.566468
MED28	558.805	0.141065	0.151079	0.115822	1.21794	0.223246	0.566498
SNHG22	23.6495	-0.205103	-0.242887	0.168408	-1.21789	0.223265	0.566498
LINC00649	265.387	-0.162614	-0.178806	0.13357	-1.21744	0.223435	0.566848
FAT3	12.0548	-0.247492	-0.333134	0.203354	-1.21705	0.223585	0.567145
FAM76A	379.317	-0.0953355	-0.0982046	0.0783545	-1.21672	0.22371	0.567161
LMAN2L	157.66	-0.246667	-0.330896	0.202696	-1.21693	0.22363	0.567161
MED15	1022.27	-0.136475	-0.145491	0.112193	-1.21644	0.223818	0.567161
MND1	11.2004	0.279821	0.488209	0.230019	1.21651	0.223789	0.567161
OTUD7B	96.7287	-0.171072	-0.190413	0.140628	-1.21648	0.223802	0.567161
PLIN5	9.52449	-0.267236	-0.403061	0.219675	-1.21651	0.223792	0.567161
PRDM10	35.7113	0.260194	0.373521	0.213876	1.21657	0.223769	0.567161
GLULP4	10.6016	0.266741	0.400607	0.219314	1.21625	0.223889	0.567258
SMCO4	55.3546	0.261027	0.376511	0.21464	1.21612	0.22394	0.567305
SNORD46	8.76469	-0.265658	-0.395986	0.218505	-1.2158	0.224062	0.567534
CCDC94	162.167	0.154782	0.168513	0.127346	1.21544	0.224198	0.567549
GRAMD4P3	37.476	0.201464	0.236889	0.165765	1.21536	0.22423	0.567549
RARS	421.157	0.156945	0.171335	0.129113	1.21556	0.224152	0.567549
RP11-313D6.3	25.8608	-0.220637	-0.271542	0.1815	-1.21563	0.224126	0.567549
SYTL3	547.092	0.209031	0.249818	0.171972	1.21549	0.224178	0.567549
AC130469.1	28.7494	-0.2491	-0.338673	0.205098	-1.21454	0.22454	0.567937
CTD-2542C24.2	15.4354	-0.237134	-0.307683	0.195241	-1.21457	0.224531	0.567937
IPP	165.784	0.130238	0.137991	0.107228	1.21459	0.224521	0.567937
PDDC1	115.124	-0.133072	-0.141408	0.109567	-1.21453	0.224546	0.567937
ZMYM3	233.783	-0.135584	-0.144427	0.111624	-1.21465	0.224501	0.567937
NME1	240.47	0.193768	0.224349	0.159571	1.2143	0.224631	0.567989
RP11-673C5.1	396.786	0.110796	0.115426	0.0912413	1.21432	0.224624	0.567989
PYM1	505.447	0.119409	0.125278	0.0983483	1.21414	0.224694	0.56802
ST3GAL4	47.0479	0.24356	0.323676	0.200609	1.2141	0.224709	0.56802
LL22NC03-24A12.9	12.833	-0.27624	-0.456991	0.227586	-1.21379	0.22483	0.568244
GFOD1	57.7985	0.250667	0.343691	0.206532	1.21369	0.224865	0.56825
KATNBL1P6	32.7031	0.181662	0.205844	0.149719	1.21336	0.224994	0.568494
IFT122	87.0523	-0.216383	-0.263586	0.178367	-1.21314	0.225078	0.568625
COPS6	1450.76	0.0937233	0.0964631	0.0772943	1.21255	0.225302	0.568979
MRPL52	351.47	0.130785	0.138685	0.107872	1.21241	0.225356	0.568979
PIK3CD	1428.79	-0.161868	-0.177972	0.133501	-1.21248	0.225327	0.568979
RNF10	1197.79	0.116682	0.12215	0.096231	1.21252	0.225312	0.568979
RPS3AP29	23.6007	-0.223698	-0.278043	0.184517	-1.21234	0.225381	0.568979
RPLP1	16081.9	0.154418	0.168148	0.127421	1.21187	0.225564	0.569359
B3GLCT	163.375	0.151884	0.16489	0.125395	1.21125	0.225801	0.56963
FBXO34	612.833	0.123281	0.129813	0.101765	1.21143	0.225731	0.56963
RFX3-AS1	54.0371	0.224181	0.279324	0.185077	1.21129	0.225786	0.56963
RP11-674E16.4	11.1009	-0.227215	-0.285826	0.187588	-1.21125	0.225801	0.56963
RPSA	5137.67	0.160683	0.176438	0.13269	1.21096	0.22591	0.569823
LRSAM1	170.302	-0.152901	-0.166182	0.126281	-1.2108	0.225973	0.5699
NUDCD2	1065.41	0.114752	0.119958	0.0947846	1.21066	0.226025	0.569948
PLOD1	78.1315	-0.27718	-0.471567	0.229003	-1.21038	0.226133	0.570138
RP11-347P5.1	258.395	0.188882	0.216937	0.15608	1.21016	0.226217	0.570266
AMYP1	46.8662	-0.21048	-0.253143	0.173979	-1.2098	0.226354	0.570374
HLA-C	14145.5	0.181062	0.205096	0.149663	1.2098	0.226357	0.570374
PPP3CB	253.415	0.144428	0.155461	0.119373	1.20989	0.226323	0.570374
ENO1-IT1	13.4291	-0.22968	-0.291187	0.189889	-1.20955	0.226453	0.570451
FCGR2B	15.1978	-0.237423	-0.309262	0.19628	-1.20961	0.226428	0.570451
ASAH1	996.149	0.121614	0.127903	0.100597	1.20893	0.226691	0.57069
FBXO44	308.769	-0.0999746	-0.103349	0.0827191	-1.2086	0.226815	0.57069
RNF43	42.3713	-0.228841	-0.289712	0.189328	-1.2087	0.22678	0.57069
RP11-290D2.6	13.0172	-0.264715	-0.39742	0.219053	-1.20845	0.226874	0.57069
RP11-361L15.5	28.481	-0.175305	-0.196885	0.145055	-1.20854	0.226839	0.57069
RP11-642A1.1	23.606	-0.208692	-0.250141	0.172692	-1.20847	0.226868	0.57069
RP11-720L3.1	12.357	-0.243151	-0.323983	0.201083	-1.20921	0.226583	0.57069
STK25	661.17	-0.128252	-0.135713	0.106087	-1.20894	0.226685	0.57069
TLE1	41.5554	-0.279735	-0.50839	0.231452	-1.2086	0.226815	0.57069
ZNF814	80.4551	-0.192949	-0.223309	0.159621	-1.20879	0.226742	0.57069
ARHGAP9	1466.41	-0.142906	-0.15357	0.118306	-1.20794	0.227071	0.570762
CRAMP1	27.2388	0.226095	0.28399	0.187148	1.20811	0.227006	0.570762
NUP210	915.725	-0.156755	-0.171306	0.129743	-1.20819	0.226972	0.570762
OSBPL1A	46.9639	-0.254171	-0.356143	0.2104	-1.20803	0.227034	0.570762
RBM28	383.462	-0.117548	-0.123193	0.0973099	-1.20797	0.227058	0.570762
TMA7	2674.61	-0.111649	-0.116441	0.0924345	-1.20787	0.227098	0.570762
ZNF678	95.041	0.203153	0.240351	0.168216	1.20769	0.227166	0.570851
AC009227.2	11.1319	-0.241562	-0.320461	0.200104	-1.20718	0.227361	0.571013
MTMR14	736.681	0.0928974	0.0955842	0.0769432	1.20735	0.227297	0.571013
SEMA6A-AS1	10.0792	0.269406	0.418589	0.223155	1.20726	0.227333	0.571013
ST13P3	39.6996	-0.158725	-0.173884	0.131475	-1.20726	0.227332	0.571013
IGFLR1	73.7076	0.264286	0.39523	0.218955	1.20703	0.22742	0.571079
AC004067.5	15.5208	0.27201	0.435257	0.225422	1.20667	0.22756	0.571267
MSANTD4	191.94	0.181074	0.205242	0.150052	1.20675	0.22753	0.571267
BACH1-AS1	12.1652	-0.235033	-0.304331	0.194822	-1.2064	0.227663	0.571282
RP11-307A17.2	54.5303	-0.170841	-0.190579	0.141599	-1.20651	0.22762	0.571282
RP11-416H1.2	33.3578	-0.160202	-0.175997	0.132794	-1.2064	0.227664	0.571282
C2orf15	31.1051	-0.241078	-0.318607	0.19985	-1.20629	0.227704	0.571301
NPM1P19	63.623	-0.170523	-0.190144	0.141382	-1.20612	0.227771	0.571304
USP36	779.28	0.195	0.226858	0.161668	1.20617	0.227751	0.571304
KANK1	136.291	0.271465	0.4334	0.225115	1.2059	0.227858	0.57144
AC006026.1	21.8657	-0.234956	-0.304252	0.194908	-1.20547	0.228021	0.571567
CEBPZOS	329.481	0.123477	0.130134	0.102422	1.20557	0.227984	0.571567
PRH2	9.34742	0.253767	0.35599	0.210521	1.20543	0.228039	0.571567
ZNF26	459.823	-0.122517	-0.128995	0.101623	-1.2056	0.22797	0.571567
CYP4V2	137.197	0.258329	0.37208	0.214328	1.2053	0.228088	0.571608
CD300LG	9.05368	-0.246258	-0.333593	0.204333	-1.20518	0.228134	0.571643
ARPC4	1452.21	0.113691	0.118797	0.0943743	1.20469	0.228325	0.57171
CALM2P3	48.0892	0.164242	0.181463	0.136323	1.2048	0.228282	0.57171
MYO1G	1699.8	0.141038	0.151309	0.117051	1.20493	0.228231	0.57171
PLEKHA2	260.749	0.207698	0.24855	0.172406	1.2047	0.228318	0.57171
RP11-175B9.3	2756.24	-0.141636	-0.152053	0.117548	-1.20492	0.228234	0.57171
RNF34	710.409	0.154613	0.168598	0.128375	1.20438	0.228441	0.57192
CES3	13.025	-0.235275	-0.305492	0.195435	-1.20386	0.228646	0.572033
EIF4E3	362.093	0.18949	0.21829	0.157415	1.20376	0.228683	0.572033
IGF2R	198.832	-0.187417	-0.215045	0.155688	-1.2038	0.228668	0.572033
KIAA0825	214.615	-0.213928	-0.260052	0.177716	-1.20376	0.228681	0.572033
RAI2	9.40591	-0.268353	-0.756658	0.222878	-1.20404	0.228575	0.572033
RP11-483E17.1	10.7466	-0.278605	-0.504806	0.231404	-1.20398	0.228599	0.572033
RP11-552F3.10	14.4628	-0.250049	-0.345375	0.207745	-1.20364	0.22873	0.572069
MAGOHB	175.08	0.169164	0.188329	0.140602	1.20315	0.22892	0.572463
ATP1A3	31.0627	0.223267	0.278599	0.185766	1.20187	0.229413	0.57247
CCR5	167.573	0.27951	0.576593	0.232561	1.20188	0.229411	0.57247
CPTP	157.983	0.207835	0.24899	0.17291	1.20199	0.229368	0.57247
FAM133DP	42.663	0.171348	0.191518	0.142563	1.20191	0.229398	0.57247
KIR3DL2	75.7662	0.278473	0.506819	0.231497	1.20292	0.229005	0.57247
MT-ATP8	2899.05	-0.192169	-0.222584	0.159816	-1.20244	0.229193	0.57247
OSBP	108.508	0.183936	0.209844	0.153024	1.20201	0.229359	0.57247
PINK1	34.8139	0.278457	0.51002	0.231639	1.20212	0.229318	0.57247
PLA2G2C	9.15775	-0.250669	-0.347776	0.208458	-1.20249	0.229173	0.57247
PMS1	522.166	-0.153534	-0.167259	0.127714	-1.20217	0.229299	0.57247
RP11-1072C15.6	16.413	-0.196238	-0.229191	0.163153	-1.20279	0.229058	0.57247
RP11-572M11.4	17.9937	-0.21827	-0.268907	0.181528	-1.2024	0.229209	0.57247
RP3-467N11.1	33.536	-0.249182	-0.343005	0.207275	-1.20218	0.229293	0.57247
RPS27AP1	313.115	-0.169728	-0.189121	0.14117	-1.2023	0.229249	0.57247
ZC3HAV1	2228.06	-0.120017	-0.126111	0.0997814	-1.2028	0.229052	0.57247
MRPS36P1	17.3829	0.21369	0.259729	0.177816	1.20175	0.229462	0.572473
NDUFA6	1510.23	0.162769	0.179557	0.135449	1.2017	0.22948	0.572473
ACADS	242.74	-0.143888	-0.154913	0.119748	-1.20159	0.229521	0.572493
GGA3	371.697	-0.114329	-0.119553	0.0951752	-1.20125	0.229654	0.572744
NUP160	727.188	0.0840633	0.0860551	0.0699992	1.20092	0.229783	0.572985
NHSL2	156.11	-0.243135	-0.325943	0.20257	-1.20025	0.230041	0.573301
RP11-325O24.2	20.3992	-0.24154	-0.321969	0.201204	-1.20047	0.229955	0.573301
RP11-465B22.3	23.2584	-0.249767	-0.345286	0.208087	-1.2003	0.230021	0.573301
SMIM3	141.426	-0.224577	-0.281616	0.187104	-1.20028	0.230032	0.573301
ABBA01000934.1	9.10159	0.256791	0.368855	0.214008	1.19991	0.230174	0.573309
CD180	28.2342	0.211944	0.256561	0.176601	1.20013	0.230087	0.573309
KCTD2	53.6222	0.231453	0.296938	0.192893	1.19991	0.230175	0.573309
TRDC	812.216	-0.27675	-0.639489	0.230625	-1.2	0.23014	0.573309
CDC40	596.186	0.105043	0.109056	0.0875816	1.19937	0.230382	0.573498
PGRMC1	302.205	0.193225	0.224477	0.161081	1.19955	0.230313	0.573498
RP3-395M20.9	37.5763	0.243428	0.327001	0.202944	1.19948	0.230341	0.573498
TBPL1	488.505	0.116835	0.122465	0.0974107	1.1994	0.230371	0.573498
KCNA3	643.874	0.166767	0.185125	0.139077	1.1991	0.230487	0.573569
RPS15A	2886.53	-0.150979	-0.164029	0.125916	-1.19905	0.230509	0.573569
TRIP6	34.6236	0.25654	0.367888	0.213935	1.19915	0.230469	0.573569
RBM22P2	36.6415	-0.177352	-0.200287	0.147927	-1.19892	0.23056	0.573615
BUD13	238.844	0.126475	0.133732	0.105534	1.19843	0.230751	0.573925
KRBOX4	331.92	-0.141092	-0.151495	0.117727	-1.19846	0.230737	0.573925
SDCBP2-AS1	88.6465	-0.174009	-0.195351	0.145223	-1.19822	0.230833	0.574049
ANK3	406.424	0.216209	0.265122	0.180478	1.19798	0.230925	0.574188
TRBV29-1	211.379	0.191456	0.221739	0.159826	1.1979	0.230955	0.574188
CHCHD7	946.543	0.157868	0.173099	0.131819	1.19761	0.231068	0.574389
E2F3P2	23.8884	-0.174991	-0.196887	0.146152	-1.19732	0.231181	0.574588
NRIP2	48.5549	-0.191481	-0.221874	0.159957	-1.19708	0.231275	0.574738
CTC-539A10.7	17.5658	-0.212765	-0.258759	0.17779	-1.19672	0.231416	0.574755
FUT4	25.6165	0.242814	0.32653	0.202904	1.19669	0.231427	0.574755
HNRNPA3P6	79.1247	0.151925	0.165346	0.126952	1.19671	0.231418	0.574755
RAP2A	97.4268	-0.248236	-0.341891	0.207443	-1.19664	0.231446	0.574755
SARAF	20238.3	0.168864	0.188135	0.141091	1.19685	0.231366	0.574755
EEF1GP1	23.0579	-0.161561	-1.93439	0.135036	-1.19643	0.231527	0.574794
MKS1	125.156	-0.212455	-0.258049	0.177569	-1.19646	0.231518	0.574794
CMKLR1	65.4742	-0.265195	-0.766067	0.221743	-1.19596	0.231713	0.575083
CTD-3222D19.8	54.1885	-0.193579	-0.2255	0.161872	-1.19588	0.231744	0.575083
FUT8	302.195	0.146892	0.158872	0.122827	1.19592	0.231726	0.575083
PLEKHM1P1	196.977	-0.156044	-0.170738	0.130493	-1.1958	0.231775	0.575083
CRX	24.5998	-0.198615	-0.233707	0.16612	-1.19561	0.231849	0.575184
C3orf18	178.399	0.198748	0.233911	0.166283	1.19524	0.231995	0.575221
GAPDHP40	21.7433	0.189377	0.218845	0.158432	1.19532	0.231962	0.575221
NFE2L1	97.1311	0.14984	0.162637	0.125343	1.19544	0.231916	0.575221
SMARCA5	1390.49	0.116612	0.122245	0.0975636	1.19524	0.231993	0.575221
MPP5	75.3399	0.203599	0.242279	0.170373	1.19502	0.232079	0.575349
CANX	2090.8	0.114615	0.119952	0.0959416	1.19463	0.232232	0.575564
INTS4P1	27.2695	-0.188736	-0.217545	0.157978	-1.19469	0.232207	0.575564
CAP1P2	35.5956	-0.158125	-0.173567	0.132407	-1.19424	0.232384	0.575861
AC074141.3	12.1715	-0.24375	-0.329688	0.204165	-1.19388	0.232524	0.576124
ALDOC	172.335	-0.194182	-0.226432	0.162702	-1.19348	0.23268	0.576185
MTG1	22.8494	-0.164208	-0.181752	0.137581	-1.19353	0.23266	0.576185
NAGLU	37.3344	0.25083	0.35139	0.210161	1.19352	0.232667	0.576185
RPS12P23	77.7874	0.190983	0.221324	0.160011	1.19356	0.232651	0.576185
ABCB9	18.8656	-0.234434	-0.305092	0.19645	-1.19335	0.23273	0.576228
RP11-271K11.5	8.77521	-0.256311	-0.370889	0.214836	-1.19305	0.232849	0.576441
C17orf67	31.4824	0.207567	0.249763	0.174019	1.19278	0.232955	0.576612
FITM2	61.8836	-0.18875	-0.217823	0.158254	-1.19271	0.232984	0.576612
LINC01205	11.1069	-0.2173	-0.268095	0.18221	-1.19258	0.233035	0.576656
TAPT1-AS1	39.4481	-0.186587	-0.214445	0.156474	-1.19244	0.233088	0.576706
SPC24	52.0145	0.213692	0.261162	0.179345	1.19151	0.233454	0.577447
SSTR3	37.1014	0.259017	0.381676	0.217382	1.19153	0.233446	0.577447
ZCCHC11	833.868	-0.146848	-0.15892	0.123263	-1.19133	0.233522	0.577535
PPP1R3G	14.9063	-0.205024	-0.245247	0.172116	-1.1912	0.233576	0.577587
C12orf45	686.745	-0.120805	-0.127176	0.101468	-1.19057	0.233822	0.578032
PQLC3	1111.74	0.154651	0.169053	0.129891	1.19062	0.233802	0.578032
DEK	2066.1	0.0923608	0.0950832	0.0775936	1.19031	0.233923	0.578036
LTB4R	133.155	-0.212489	-0.258893	0.17851	-1.19035	0.233909	0.578036
PABPC1P1	33.8931	-0.207055	-0.248947	0.173947	-1.19034	0.233914	0.578036
FAM206A	561.085	0.161317	0.17798	0.135537	1.1902	0.233967	0.578064
HRH2	161.736	-0.267983	-0.428243	0.225175	-1.19011	0.234004	0.578072
RP3-415N12.1	17.6174	-0.237468	-0.314071	0.199563	-1.18994	0.234072	0.578158
BOLA3P3	11.6356	0.221063	0.276083	0.18586	1.18941	0.23428	0.578448
PQLC1	127.58	0.168608	0.188096	0.14177	1.1893	0.234321	0.578448
RP11-181C3.1	21.8253	-0.236159	-0.310673	0.198557	-1.18937	0.234292	0.578448
RP11-75C10.9	10.7586	-0.276522	-0.572947	0.232508	-1.1893	0.234321	0.578448
MCC	54.822	0.24388	0.331445	0.205076	1.18922	0.234355	0.578449
RPAP1	189.228	-0.181959	-0.207531	0.153039	-1.18898	0.234448	0.578599
MCM3AP-AS1	92.6902	-0.18343	-0.209813	0.15432	-1.18863	0.234585	0.578854
CA2	24.1589	-0.237705	-0.987751	0.2	-1.18852	0.234628	0.57888
RP13-270P17.2	13.8493	-0.253358	-0.361589	0.213218	-1.18826	0.234732	0.579053
FAM84B	331.852	0.194703	0.227765	0.163877	1.1881	0.234794	0.579124
RHOT1	520.993	0.131032	0.139364	0.110309	1.18786	0.234888	0.579275
SEC11C	1060.55	0.154468	0.168902	0.130053	1.18773	0.23494	0.579322
ZNF326	322.708	0.176336	0.199298	0.148488	1.18755	0.235012	0.579419
NXT2	277.49	0.145861	0.157775	0.122859	1.18722	0.235142	0.579495
RP11-49C9.2	12.4374	0.261017	0.394427	0.219856	1.18722	0.235143	0.579495
RP4-778K6.3	8.63473	0.265648	0.419398	0.223757	1.18722	0.235143	0.579495
ACAA2	760.915	0.149467	0.162385	0.125912	1.18707	0.2352	0.579554
GABARAPL1	497.491	0.215375	0.264992	0.181478	1.18678	0.235313	0.579742
MIF4GD	579.215	0.126932	0.13446	0.106964	1.18667	0.235356	0.579742
USP31	20.8353	-0.267763	-0.431342	0.225651	-1.18663	0.235375	0.579742
LRRC8B	180.013	0.16178	0.178743	0.136352	1.18649	0.235429	0.579792
NRDC	1296.32	0.105433	0.109589	0.0888682	1.1864	0.235465	0.5798
LINC01209	14.9304	-0.22945	-0.295372	0.193426	-1.18624	0.235526	0.579868
HSD17B13	14.698	-0.235683	-0.310288	0.198703	-1.18611	0.23558	0.579919
ARF1	4297.56	0.0833172	0.0853088	0.0702626	1.1858	0.235702	0.579933
CH17-373J23.1	34.0872	-0.268075	-0.434248	0.226049	-1.18592	0.235656	0.579933
HSPA4L	63.0689	-0.17227	-0.193481	0.145264	-1.18591	0.235657	0.579933
UBL5	1661.83	0.133622	0.14254	0.112689	1.18576	0.235718	0.579933
ARID1A	734.834	-0.159308	-0.175418	0.134393	-1.18539	0.235864	0.580104
MTG2	133.842	0.143297	0.154521	0.120887	1.18538	0.235867	0.580104
ZNF658	27.8445	0.270841	0.45544	0.228494	1.18533	0.235887	0.580104
FAM86C1	55.9966	-0.202957	-0.242011	0.171246	-1.18518	0.235946	0.580168
UBE2A	699.697	0.142616	0.153692	0.120344	1.18507	0.235991	0.580196
TRAV2	66.7682	0.186173	0.214189	0.157117	1.18493	0.236044	0.580226
ZFYVE26	108.707	0.197625	0.232952	0.166791	1.18487	0.236069	0.580226
HNRNPA1P37	9.07589	-0.244247	-0.333809	0.206214	-1.18443	0.236242	0.580488
RP11-156E6.1	57.8954	0.179826	0.204681	0.151818	1.18448	0.236223	0.580488
C18orf25	577.684	0.122703	0.129479	0.103629	1.18406	0.236391	0.580772
FOXRED2	28.2834	-0.221955	-0.278675	0.187467	-1.18397	0.236426	0.580778
BTG1	10837.6	0.179218	0.203784	0.151503	1.18294	0.236834	0.580778
EMC9	106.018	0.1568	0.172107	0.132471	1.18365	0.23655	0.580778
GSTO3P	19.0601	0.199407	0.236047	0.168549	1.18308	0.236779	0.580778
GTF2IP4	231.67	-0.126572	-0.134082	0.106991	-1.18302	0.236801	0.580778
LENG8	669.326	-0.185708	-0.213678	0.156952	-1.18322	0.236723	0.580778
MAN1A1	118.915	0.256118	0.375121	0.216453	1.18325	0.236711	0.580778
MED9	151.491	0.195886	0.230027	0.165529	1.18339	0.236655	0.580778
RP11-600F24.7	20.183	-0.216742	-0.267882	0.183143	-1.18346	0.236629	0.580778
RP11-61L23.2	334.574	-0.188378	-0.217821	0.159132	-1.18378	0.236499	0.580778
TMEM245	428.797	0.181445	0.207133	0.153375	1.18302	0.236803	0.580778
UBTD1	9.76238	-0.273421	-0.489558	0.231093	-1.18317	0.236743	0.580778
ZDHHC15	24.2035	-0.23626	-0.31261	0.199682	-1.18318	0.236737	0.580778
ZSCAN26	263.557	-0.19393	-0.226862	0.163948	-1.18288	0.236858	0.580778
DDX11-AS1	14.7136	-0.268242	-0.436812	0.22679	-1.18278	0.236898	0.580794
STK16	89.0941	-0.192867	-0.225191	0.163099	-1.18252	0.237001	0.580966
CBR1	388.184	0.168172	0.187764	0.142281	1.18197	0.237219	0.581227
CDK5R1	65.0038	-0.268629	-0.442444	0.227251	-1.18208	0.237175	0.581227
PBK	21.412	0.273005	0.622739	0.230986	1.18191	0.23724	0.581227
RPS7P3	41.9603	-0.180509	-0.205784	0.152698	-1.18213	0.237153	0.581227
GCLM	135.507	0.218748	0.272477	0.185098	1.18179	0.237287	0.58126
GCC1	151.28	0.126118	0.13356	0.106764	1.18128	0.237493	0.581438
LARP4	317.397	0.130075	0.138303	0.11011	1.18132	0.237476	0.581438
NDUFA12	1723.06	0.136401	0.146027	0.115459	1.18138	0.23745	0.581438
SREBF1	165.357	0.193779	0.226755	0.164031	1.18136	0.237459	0.581438
RPL23AP43	406.497	-0.144669	-0.156387	0.122487	-1.18109	0.237566	0.581536
MINA	290.09	0.175288	0.198045	0.148426	1.18098	0.237609	0.581561
RP1-101D8.1	9.74269	0.221259	0.278055	0.187408	1.18063	0.237751	0.581825
ADD3-AS1	12.9234	0.26562	0.423873	0.225048	1.18028	0.237888	0.582082
YWHAQ	5345.75	0.145773	0.157813	0.123521	1.18015	0.237942	0.582132
ANO8	18.3774	0.251882	0.360084	0.213521	1.17966	0.238136	0.582443
SEC16A	201.377	0.189763	0.220347	0.160852	1.17974	0.238105	0.582443
CTD-3099C6.9	45.5082	-0.217745	-0.270661	0.184636	-1.17932	0.238272	0.582569
GDF5	10.8602	-0.21655	-0.26838	0.183629	-1.17928	0.238287	0.582569
RP11-449P15.2	14.8507	-0.238431	-0.319535	0.202169	-1.17936	0.238253	0.582569
HNRNPR	2232.1	0.0879122	0.0902951	0.0745882	1.17863	0.238544	0.582909
MME	10.5668	0.273277	0.600405	0.231866	1.1786	0.238557	0.582909
PUF60	1403.46	0.110793	0.115724	0.0939889	1.17879	0.23848	0.582909
RP11-761N21.2	1874.28	-0.144214	-0.155862	0.122361	-1.17859	0.23856	0.582909
HAUS6P3	8.7617	0.240866	0.326173	0.204437	1.17819	0.23872	0.583139
RP6-91H8.5	37.9393	-0.191287	-0.222974	0.162349	-1.17825	0.238699	0.583139
BAIAP2-AS1	25.6902	-0.190091	-0.220975	0.161375	-1.17794	0.238819	0.583217
GABPB1	474.28	0.116254	0.12202	0.0986926	1.17795	0.238818	0.583217
UBE4A	1269.25	0.0686633	0.0697764	0.058298	1.1778	0.238877	0.583277
NOS3	75.6903	-0.221096	-0.27787	0.187775	-1.17745	0.239016	0.583373
RP11-769N22.1	16.1375	-0.209533	-0.255109	0.177953	-1.17746	0.239012	0.583373
RP11-849F2.5	15.6513	-0.241382	-0.328448	0.204975	-1.17761	0.238951	0.583373
C8orf82	11.4223	0.273677	0.566172	0.232575	1.17673	0.239305	0.583453
NPIPB9	34.5771	-0.174996	-0.197795	0.148685	-1.17695	0.239214	0.583453
PSMD7P1	10.9119	0.212106	0.259795	0.180193	1.1771	0.239155	0.583453
RP11-254B13.4	66.0867	-0.177754	-0.201988	0.151036	-1.1769	0.239234	0.583453
RP11-805L22.2	12.8188	-0.209948	-0.255702	0.178409	-1.17678	0.239282	0.583453
RP11-93O14.2	25.1735	-0.197873	-0.234039	0.168117	-1.177	0.239197	0.583453
RPS3	20509.4	-0.14335	-0.154811	0.121828	-1.17667	0.239329	0.583453
TMC6	1788.25	-0.130619	-0.139034	0.110976	-1.177	0.239195	0.583453
TMEM191A	55.8296	-0.162162	-0.179566	0.137829	-1.17655	0.239377	0.583453
TPH1	65.6117	-0.189361	-0.220069	0.16096	-1.17645	0.239416	0.583453
TRBV15	104.162	0.194735	0.228808	0.165524	1.17648	0.239403	0.583453
RP11-489P6.1	13.9761	-0.200923	-0.239527	0.170822	-1.17622	0.239508	0.583598
CAPZA2	1828.34	0.104897	0.109067	0.0892295	1.17558	0.239761	0.58392
DDX5	27509.6	-0.101501	-0.10526	0.0863493	-1.17547	0.239806	0.58392
HNRNPLP2	23.5529	0.189568	0.220507	0.161253	1.17559	0.239758	0.58392
PAK1	201.573	0.185286	0.213489	0.157637	1.1754	0.239836	0.58392
RP11-10O22.1	47.09	-0.168179	-0.188145	0.143084	-1.17538	0.239841	0.58392
SDCCAG3	45.1263	-0.213684	-0.263321	0.181796	-1.17541	0.239832	0.58392
PCTP	63.8802	0.209729	0.255532	0.178462	1.1752	0.239914	0.583969
PEBP1P3	12.8352	-0.244131	-0.337156	0.207742	-1.17517	0.239928	0.583969
SETSIP	12.8265	0.222933	0.283016	0.189743	1.17492	0.240027	0.584129
MAP2K5	246.025	-0.185876	-0.214475	0.158245	-1.17461	0.24015	0.584328
WDR92	53.5374	-0.14207	-0.153251	0.120957	-1.17455	0.240176	0.584328
EP400NL	67.5755	0.216708	0.269382	0.184523	1.17442	0.240227	0.584368
SLC22A23	35.9655	-0.26367	-0.417536	0.224527	-1.17434	0.240259	0.584368
NFYC-AS1	58.6158	-0.194304	-0.228186	0.165475	-1.17422	0.240309	0.584409
NDUFB3	1034.34	0.152399	0.166572	0.129824	1.17389	0.240439	0.584415
NDUFV2	205.452	-0.218635	-0.273496	0.186228	-1.17402	0.240386	0.584415
SNORD18C	13.9768	-0.223288	-0.284174	0.190215	-1.17387	0.240447	0.584415
TUBB	1543.71	0.143376	0.154906	0.122147	1.17379	0.240479	0.584415
ZNF140	257.411	0.176033	0.199492	0.149964	1.17384	0.24046	0.584415
CTD-2301A4.3	41.2952	-0.261121	-0.40488	0.222476	-1.1737	0.240515	0.584422
ALDH5A1	87.2981	0.198316	0.235158	0.169205	1.17205	0.241177	0.584665
ARHGEF9	163.668	-0.155405	-0.170611	0.132548	-1.17245	0.241017	0.584665
BOLA3	296.145	0.133635	0.142806	0.114044	1.17179	0.241283	0.584665
CS	1220.5	-0.0963767	-0.0995847	0.082183	-1.17271	0.240913	0.584665
DNAJC9	246.877	0.11557	0.121287	0.098535	1.17289	0.240841	0.584665
HNRNPA3P7	15.7522	-0.191932	-0.224206	0.163654	-1.17279	0.24088	0.584665
LSM11	33.1671	-0.205659	-0.248339	0.175404	-1.17249	0.241002	0.584665
MAP3K8	296.796	0.26286	0.414569	0.224084	1.17304	0.240778	0.584665
PDCD5	927.884	0.129099	0.137268	0.110065	1.17293	0.240824	0.584665
PIGG	497.136	-0.104685	-0.10885	0.0892792	-1.17256	0.240973	0.584665
POLR2J2	215.838	-0.193805	-0.227451	0.16527	-1.17266	0.240933	0.584665
PPFIBP2	126.414	-0.272441	-0.568299	0.232475	-1.17191	0.241232	0.584665
PTPRA	667.724	0.237478	0.318484	0.202615	1.17206	0.241171	0.584665
RP11-123M21.2	9.28382	0.23446	0.310204	0.200086	1.17179	0.24128	0.584665
RP11-517P14.2	20.3404	-0.234355	-0.310395	0.19993	-1.17219	0.241122	0.584665
RP4-701O16.5	14.0116	-0.199028	-0.236511	0.16976	-1.17241	0.241033	0.584665
RPS7	2622.59	-0.137916	-0.148076	0.117629	-1.17246	0.241012	0.584665
UCHL3	79.2678	0.178174	0.202786	0.151994	1.17225	0.241098	0.584665
ZDHHC23	14.88	0.267547	0.447773	0.228228	1.17228	0.241085	0.584665
ZNF837	15.1658	0.238016	0.320071	0.203085	1.172	0.241196	0.584665
ADGRG5	282.361	-0.2724	-0.527065	0.232515	-1.17154	0.241383	0.5847
N4BP2	555.103	0.163735	0.181997	0.13975	1.17163	0.241346	0.5847
RPSAP3	28.3603	0.192573	0.225526	0.164381	1.1715	0.241397	0.5847
BRICD5	13.2868	-0.223592	-0.284884	0.190929	-1.17108	0.241568	0.584944
CHMP4B	33.5653	0.227605	0.294134	0.19436	1.17105	0.241578	0.584944
FLJ31104	46.7226	-0.20277	-0.243195	0.17316	-1.171	0.241599	0.584944
EIF4BP7	66.6727	-0.178142	-0.20276	0.152153	-1.17081	0.241676	0.58505
LZTFL1	122.427	-0.143646	-0.155331	0.122725	-1.17047	0.241811	0.585297
METAP2	828.007	0.102558	0.106482	0.0876574	1.16999	0.242006	0.585653
PEX5	46.1258	-0.222975	-0.283211	0.190587	-1.16994	0.242025	0.585653
CTD-2179L22.1	33.8203	-0.249359	-0.35683	0.213211	-1.16954	0.242185	0.585808
EVA1B	12.3471	0.267309	0.450929	0.228568	1.1695	0.242204	0.585808
FAM210B	321.973	0.192572	0.225718	0.164669	1.16945	0.242223	0.585808
RP11-425L10.1	717.809	-0.175023	-0.198248	0.149658	-1.16948	0.242209	0.585808
B3GAT3	420.908	0.107151	0.111665	0.0916701	1.16888	0.242452	0.585977
CASP16P	17.8029	-0.194257	-0.228704	0.166222	-1.16866	0.24254	0.585977
GNPTG	435.012	0.108372	0.113048	0.0926927	1.16915	0.242343	0.585977
HGS	1139.72	-0.129683	-0.138034	0.110967	-1.16866	0.242541	0.585977
TCAF2	286.188	0.11487	0.120511	0.0982843	1.16875	0.242503	0.585977
TCTN1	125.314	-0.199974	-0.238398	0.171118	-1.16863	0.242553	0.585977
TSEN15	759.42	0.108919	0.113678	0.0932042	1.16861	0.242561	0.585977
ZNF35	21.0201	0.252034	0.366185	0.215616	1.1689	0.242444	0.585977
ZNF702P	23.042	-0.265642	-0.437647	0.227385	-1.16825	0.242706	0.586245
RP11-430H10.1	13.2987	-0.271464	-0.572388	0.232396	-1.16811	0.242761	0.586298
SMARCA2	592.705	0.109134	0.113933	0.0934425	1.16792	0.242838	0.586323
SPINT1	19.4104	0.260382	0.404439	0.222943	1.16793	0.242835	0.586323
CARF	204.568	-0.142752	-0.15426	0.122255	-1.16766	0.242944	0.586497
RP11-413B19.2	10.1487	-0.231223	-0.303495	0.198049	-1.16751	0.243006	0.586499
RP11-75C10.6	31.617	-0.2011	-0.240583	0.17225	-1.16749	0.243012	0.586499
BTBD2	58.1202	0.203105	0.2442	0.17412	1.16646	0.243427	0.586613
MANBAL	129.834	-0.169653	-0.190462	0.145368	-1.16705	0.243189	0.586613
PPP6R3	1012.55	0.110802	0.11585	0.0949749	1.16665	0.243354	0.586613
RBBP7	1538.07	-0.0815724	-0.0835026	0.0699198	-1.16666	0.243349	0.586613
RP11-359E3.4	22.1159	-0.190743	-0.22307	0.163507	-1.16657	0.243382	0.586613
RP11-680G24.4	9.18285	0.252614	0.369266	0.216496	1.16683	0.243279	0.586613
SAMD3	1452.94	0.189785	0.221331	0.162654	1.1668	0.243289	0.586613
SNORA4	15.3771	-0.247267	-0.350918	0.211975	-1.16649	0.243417	0.586613
STARD9	38.6554	-0.250845	-0.362708	0.214973	-1.16687	0.243265	0.586613
STRIP1	411.33	-0.124609	-0.131963	0.106818	-1.16655	0.24339	0.586613
TTLL12	117.876	0.207594	0.252434	0.177865	1.16714	0.243153	0.586613
CH17-260O16.1	111.442	-0.116659	-0.122608	0.100023	-1.16633	0.243483	0.586664
ARHGAP42P4	9.29463	-0.247654	-0.351491	0.212372	-1.16613	0.243561	0.586774
RP11-1250I15.3	14.9345	-0.224725	-0.288668	0.192792	-1.16563	0.243762	0.587177
AC104981.1	25.5011	-0.199279	-0.237612	0.171038	-1.16512	0.243972	0.587573
NLK	66.2834	0.17777	0.202686	0.152584	1.16506	0.243994	0.587573
ASS1P1	12.5325	-0.263817	-0.430553	0.226558	-1.16445	0.24424	0.587681
C1QBPP2	17.6155	0.185004	0.213906	0.158852	1.16463	0.244168	0.587681
PLA2G15	73.4781	-0.21241	-0.262005	0.182406	-1.16449	0.244227	0.587681
RP11-126O1.4	9.15829	-0.269308	-0.488593	0.231209	-1.16478	0.244107	0.587681
SPDYE8P	16.8688	-0.21792	-0.273055	0.18708	-1.16485	0.244079	0.587681
TRAV18	17.0772	-0.260068	-0.40506	0.223313	-1.16459	0.244185	0.587681
AC007969.5	861.234	0.136576	0.146595	0.117417	1.16317	0.244759	0.587945
AC062029.1	53.3251	-0.198656	-0.236761	0.17081	-1.16302	0.24482	0.587945
ADAMTSL5	56.7825	-0.243409	-0.338513	0.20915	-1.1638	0.244504	0.587945
AK5	391.176	-0.251322	-0.366445	0.215966	-1.16371	0.24454	0.587945
CCDC58	173.994	0.147841	0.160879	0.127028	1.16385	0.244484	0.587945
EBLN2	80.2723	0.179418	0.205162	0.154156	1.16387	0.244475	0.587945
GPN1	751.16	0.113089	0.118508	0.0971889	1.1636	0.244585	0.587945
KIAA0753	76.707	-0.1788	-0.204181	0.153691	-1.16338	0.244676	0.587945
MMD	311.663	0.223583	0.285968	0.192138	1.16366	0.244563	0.587945
RN7SL396P	12.5486	0.244732	0.343768	0.210401	1.16317	0.24476	0.587945
RP11-214O1.3	27.8936	0.216376	0.270543	0.186037	1.16308	0.244797	0.587945
2018-09-02	2407.2	-0.122132	-0.129078	0.104992	-1.16326	0.244725	0.587945
TMED5	678.578	0.127668	0.135689	0.109752	1.16324	0.244732	0.587945
ZBTB26	54.566	-0.243062	-0.337388	0.208979	-1.16309	0.244793	0.587945
MT-TK	15.9777	-0.265218	-0.443189	0.228098	-1.16274	0.244936	0.588142
MYLK-AS1	14.0448	-0.247089	-0.351344	0.21254	-1.16255	0.245011	0.588241
NEK1	510.835	-0.132089	-0.141078	0.113632	-1.16243	0.245062	0.588283
ACOT2	175.733	0.136289	0.146246	0.117262	1.16226	0.245131	0.588355
UBAC2	1429.9	0.106775	0.111296	0.091874	1.16219	0.245159	0.588355
DOC2B	11.5329	-0.249757	-0.362096	0.214983	-1.16175	0.245335	0.588456
FBXO10	26.74	0.256651	0.390037	0.220878	1.16196	0.245253	0.588456
RP5-1112D6.8	33.4991	-0.198726	-0.236878	0.171057	-1.16175	0.245336	0.588456
RPS6P20	18.9108	-0.218591	-0.275442	0.188142	-1.16184	0.245301	0.588456
AP000708.1	10.6946	-0.22712	-0.294779	0.195615	-1.16105	0.24562	0.588622
FKRP	35.1121	0.213457	0.264455	0.18379	1.16142	0.245473	0.588622
H3F3AP6	373.761	0.129767	0.138271	0.111771	1.161	0.24564	0.588622
HRK	14.4791	-0.208108	-0.254367	0.179237	-1.16107	0.245612	0.588622
METTL1	87.6965	0.197823	0.235242	0.170328	1.16142	0.24547	0.588622
RP11-363E7.4	50.4098	-0.255401	-0.38514	0.219949	-1.16118	0.245568	0.588622
TPGS2	685.826	-0.150215	-0.164076	0.129377	-1.16107	0.245615	0.588622
ALG10	33.6118	0.211932	0.261734	0.182618	1.16052	0.245837	0.588815
ALS2CR12	17.4353	0.234144	0.312872	0.201783	1.16038	0.245896	0.588815
LCORL	242.275	-0.142075	-0.153581	0.12242	-1.16056	0.245821	0.588815
LINC00092	38.2513	0.228613	0.298584	0.197054	1.16015	0.245987	0.588815
RP11-805I24.1	279.581	0.10683	0.111383	0.09206	1.16044	0.245871	0.588815
SLC1A7	21.9971	-0.2346	-0.942174	0.202211	-1.16017	0.245979	0.588815
TRAV12-2	281.262	0.188289	0.219332	0.162227	1.16066	0.245781	0.588815
WHSC1	162.697	0.154378	0.169634	0.133068	1.16014	0.24599	0.588815
RP11-475C16.1	2595.19	-0.131621	-0.140546	0.113479	-1.15987	0.246102	0.589002
AMY2B	282.422	-0.180723	-0.207469	0.155872	-1.15944	0.246279	0.589153
CSRNP1	181.345	0.243226	0.339757	0.209789	1.15938	0.2463	0.589153
CUL3	161.883	0.175606	0.199732	0.151448	1.15951	0.246246	0.589153
ELOVL7	12.5383	-0.25037	-0.365517	0.215915	-1.15958	0.246222	0.589153
LA16c-358B7.3	47.5519	-0.209394	-0.256988	0.180637	-1.15919	0.246378	0.589165
RP11-449J21.5	20.4881	-0.254304	-0.381198	0.219393	-1.15912	0.246406	0.589165
RP11-756J15.3	14.681	-0.211342	-0.261104	0.182317	-1.1592	0.246375	0.589165
RP5-1086K13.1	9.44537	-0.268864	-0.500338	0.231991	-1.15894	0.246481	0.589265
CTD-2647L4.4	18.7223	-0.239574	-0.328276	0.206871	-1.15808	0.246831	0.589391
EXTL3	59.8848	0.226795	0.294457	0.195844	1.15804	0.246848	0.589391
GP6	38.7532	-0.186461	-0.216777	0.160988	-1.15823	0.24677	0.589391
LOXL1	21.2474	-0.26494	-0.448505	0.228794	-1.15798	0.246871	0.589391
NBPF8	167.602	-0.191103	-0.224187	0.165026	-1.15802	0.246855	0.589391
NOP14	282.129	-0.137194	-0.147448	0.118437	-1.15837	0.246715	0.589391
OLA1P1	50.9561	0.141965	0.153514	0.122577	1.15817	0.246793	0.589391
RPS7P1	218.637	-0.142776	-0.154508	0.123269	-1.15825	0.246763	0.589391
SUPT5H	1722.34	-0.0969577	-0.100314	0.0836815	-1.15865	0.246598	0.589391
UBR5	370.659	0.165628	0.185213	0.14302	1.15808	0.246833	0.589391
RAB35	153.572	0.174867	0.198611	0.151075	1.15748	0.247074	0.589797
MIB2	182.469	0.16184	0.179917	0.139834	1.15737	0.247119	0.589824
KIAA1715	356.152	0.122868	0.130032	0.106183	1.15714	0.247214	0.589889
RP11-519G16.2	10.4338	-0.222158	-0.284082	0.191977	-1.15721	0.247185	0.589889
FAM24B	35.1985	-0.194696	-0.230599	0.168312	-1.15675	0.247373	0.590188
STMN1	1385.31	0.19528	0.231374	0.168832	1.15665	0.247414	0.590205
2018-09-15	2432.33	0.103075	0.107164	0.0891282	1.15648	0.247485	0.590255
SLX4	33.4983	-0.188091	-0.219436	0.162647	-1.15644	0.247502	0.590255
AC004824.1	15.8192	-0.214528	-0.268097	0.185707	-1.15519	0.248011	0.590266
ARHGAP45	3502.57	-0.149335	-0.163063	0.129213	-1.15573	0.247792	0.590266
CDC42P6	159.103	0.149517	0.16335	0.129407	1.15541	0.247924	0.590266
CFL1P1	23.663	-0.23858	-0.326859	0.206579	-1.15491	0.248129	0.590266
DHPS	541.811	-0.123092	-0.130314	0.106509	-1.1557	0.247805	0.590266
ENG	73.0607	0.220086	0.279705	0.190574	1.15486	0.248148	0.590266
GTF2I	363.603	-0.120861	-0.127677	0.104626	-1.15517	0.24802	0.590266
HABP4	110.148	0.23275	0.31027	0.201401	1.15565	0.247823	0.590266
HNRNPA1P2	12.0421	0.229051	0.30067	0.198228	1.15549	0.24789	0.590266
NUP133	334.111	0.122136	0.129181	0.105689	1.15562	0.247838	0.590266
OSBP2	11.4579	-0.266184	-0.466872	0.230354	-1.15554	0.247868	0.590266
PCBP3	9.94899	0.267871	0.493387	0.231738	1.15592	0.247714	0.590266
PRR14	153.438	-0.141088	-0.152398	0.122068	-1.15582	0.247756	0.590266
RP11-278C7.3	11.8008	-0.230416	-0.30453	0.199482	-1.15507	0.248061	0.590266
RP11-617F23.1	36.1546	-0.247411	-0.356039	0.214223	-1.15492	0.248122	0.590266
RP3-329A5.8	11.3033	0.267136	0.482275	0.231233	1.15527	0.247981	0.590266
RPL4P1	16.6552	-0.267089	-0.47966	0.231221	-1.15513	0.248039	0.590266
SMIM10L1	506.287	-0.0904195	-0.093131	0.0782115	-1.15609	0.247644	0.590266
TPT1P9	270.259	-0.160492	-0.178107	0.138913	-1.15534	0.24795	0.590266
DOCK11P1	11.1898	0.232102	0.308887	0.20102	1.15462	0.248245	0.590322
RP4-569M23.4	12.1674	-0.26715	-0.482851	0.231388	-1.15455	0.248273	0.590322
SLC52A1	27.5155	-0.19185	-0.225765	0.166153	-1.15465	0.248232	0.590322
SNORA62	19.8456	-0.241563	-0.33734	0.209324	-1.15402	0.248493	0.590766
DERL2	911.51	0.101681	0.105618	0.0881212	1.15387	0.248551	0.590825
RAB6C	126.082	0.123785	0.131179	0.1073	1.15363	0.248653	0.590986
C4orf46	90.4244	0.194	0.229473	0.168296	1.15273	0.249023	0.591223
CORO7	196.736	0.1236	0.130956	0.107194	1.15304	0.248893	0.591223
DYRK4	162.348	0.139724	0.150769	0.121192	1.15291	0.248946	0.591223
FBXO21	600.262	-0.0874534	-0.0899097	0.0758595	-1.15283	0.248979	0.591223
KIFAP3	387.283	0.121305	0.128231	0.105215	1.15293	0.248941	0.591223
MS4A10	22.7527	-0.175624	-0.200155	0.152293	-1.1532	0.248829	0.591223
RMI2	21.8904	0.260552	0.420282	0.225935	1.15322	0.248822	0.591223
TMCC3	57.0227	-0.268191	-0.535432	0.232655	-1.15274	0.249017	0.591223
ARL2BP	111.739	0.12812	0.136421	0.111174	1.15243	0.249146	0.591243
CALR	1232.62	0.161358	0.179419	0.14	1.15256	0.249092	0.591243
NSMCE4A	823.317	0.100612	0.104429	0.0873086	1.15237	0.249169	0.591243
RP11-295P9.3	26.853	-0.190233	-0.223313	0.165062	-1.15249	0.249119	0.591243
SF3B5	893.161	0.0989878	0.102616	0.085905	1.15229	0.249201	0.591243
RP11-545I5.3	31.3545	-0.216865	-0.273296	0.188228	-1.15214	0.249264	0.591314
ENSAP2	43.3175	0.146223	0.159175	0.126934	1.15196	0.249337	0.591406
NDUFS4	419.844	0.117338	0.123576	0.10187	1.15184	0.249387	0.591445
LINC01531	17.5975	-0.202806	-0.245406	0.176091	-1.15172	0.249438	0.591486
DCUN1D3	24.7361	0.25011	0.367845	0.2172	1.15152	0.249518	0.591502
GFM1	604.02	-0.120715	-0.127555	0.104834	-1.15148	0.249534	0.591502
MED31	158.679	-0.147738	-0.161063	0.128305	-1.15145	0.249546	0.591502
RNF139	1237.74	0.202638	0.245114	0.176094	1.15074	0.249841	0.59196
SH3GL1P1	9.47048	0.255374	0.39285	0.221914	1.15078	0.249823	0.59196
ZNF81	69.6105	0.220717	0.281662	0.19178	1.15089	0.249778	0.59196
CTB-96E2.6	13.2947	-0.200436	-0.241245	0.174225	-1.15044	0.249961	0.592067
HCG11	54.638	-0.20281	-0.245592	0.176273	-1.15054	0.24992	0.592067
WIZ	45.8429	0.193508	0.22879	0.168213	1.15038	0.249988	0.592067
MRC2	15.1685	0.254703	0.39003	0.221479	1.15001	0.25014	0.592269
RN7SL202P	9.23053	-0.224905	-0.291958	0.195565	-1.15002	0.250134	0.592269
RNU1-106P	14.7093	-0.244805	-0.348125	0.212943	-1.14962	0.250299	0.592403
ZNF324B	24.5616	0.20349	0.246641	0.176988	1.14974	0.250251	0.592403
ZNF684	60.0659	0.207303	0.254141	0.180322	1.14963	0.250297	0.592403
HHIP	11.5668	-0.21677	-0.273795	0.188614	-1.14928	0.25044	0.592489
PITPNA	98.74	0.20404	0.247971	0.177539	1.14927	0.250444	0.592489
TANC2	55.5674	0.248225	0.361889	0.215961	1.1494	0.250392	0.592489
ZNF783	120.45	-0.187243	-0.218461	0.162932	-1.14921	0.250471	0.592489
AC005618.6	9.62749	-0.262174	-0.651519	0.228272	-1.14852	0.250755	0.592764
CCDC102B	23.3338	-0.246017	-0.354073	0.21422	-1.14843	0.25079	0.592764
IMPDH1	447.625	0.155876	0.172024	0.135727	1.14846	0.25078	0.592764
RPLP2	8930.27	-0.143432	-0.15559	0.124889	-1.14848	0.250772	0.592764
RPS23	8329.19	-0.154271	-0.169853	0.134318	-1.14855	0.250743	0.592764
TMEM38A	17.6746	-0.211312	-0.262446	0.183955	-1.14872	0.250672	0.592764
PTAFR	40.2297	0.188778	0.221083	0.164407	1.14824	0.25087	0.592794
RSRC1	477.019	-0.144946	-0.157565	0.126226	-1.14831	0.250842	0.592794
CCDC130	334.912	-0.121084	-0.12803	0.105474	-1.148	0.25097	0.592814
TRGJ2	14.3637	-0.26683	-0.512843	0.232425	-1.14803	0.250956	0.592814
ZNF419	118.839	-0.195201	-0.231956	0.17004	-1.14797	0.25098	0.592814
RP11-367J11.3	15.4218	-0.223739	-0.289673	0.194942	-1.14772	0.251083	0.592975
CCZ1B	442.504	-0.141252	-0.152844	0.123165	-1.14685	0.251443	0.593238
ESYT1	2456.01	-0.185464	-0.21576	0.161666	-1.1472	0.251297	0.593238
KCTD21	18.8281	0.266335	0.500862	0.232164	1.14719	0.251305	0.593238
RP4-675C20.4	17.4048	-0.200601	-0.242016	0.174922	-1.1468	0.251465	0.593238
RP4-742C19.12	30.2315	0.261982	0.440831	0.228424	1.14691	0.251418	0.593238
RPL6	4131.49	-0.139825	-0.151023	0.121918	-1.14688	0.25143	0.593238
RPL7P13	24.5699	-0.193137	-0.228387	0.168381	-1.14703	0.251371	0.593238
TRRAP	179.065	-0.119493	-0.126175	0.104188	-1.1469	0.251423	0.593238
AC006538.1	13.3506	-0.214706	-0.27004	0.187281	-1.14644	0.251615	0.593512
YEATS4	587.299	0.164289	0.183801	0.143326	1.14626	0.251686	0.593598
NR6A1	15.6524	-0.197455	-0.236306	0.172288	-1.14607	0.251764	0.593625
PDXDC2P	338.152	-0.168349	-0.189641	0.146892	-1.14607	0.251765	0.593625
CAMSAP2	16.4903	-0.262171	-0.443525	0.228802	-1.14584	0.25186	0.593722
ROCK1P1	46.8108	0.195561	0.233164	0.170675	1.14581	0.251874	0.593722
ADCY9	13.9619	0.262857	0.452295	0.229467	1.14551	0.251997	0.593933
FAM111A	962.908	-0.127086	-0.135282	0.111012	-1.14479	0.252296	0.594397
NPM1P12	16.4383	0.203297	0.246956	0.177575	1.14485	0.252271	0.594397
SRP72P2	23.4844	-0.243866	-0.348787	0.213015	-1.14483	0.252279	0.594397
AKT3-IT1	47.4586	-0.206035	-0.252303	0.179994	-1.14468	0.252342	0.594426
RP11-570J4.1	16.7029	-0.200449	-0.241986	0.175163	-1.14435	0.252477	0.594662
SLC3A2	917.577	0.0966162	0.100026	0.0844485	1.14409	0.252588	0.594845
GRIK2	14.5357	-0.194935	-0.231952	0.170434	-1.14376	0.252724	0.595085
C2orf83	12.3507	-0.232721	-0.314523	0.203661	-1.14269	0.253168	0.595971
HM13-AS1	9.2008	-0.252863	-0.386665	0.221279	-1.14273	0.253149	0.595971
ADAM9	30.5241	0.25067	0.376876	0.219436	1.14234	0.253314	0.596234
TMEM159	189.338	-0.153081	-0.168441	0.134019	-1.14223	0.253358	0.596257
AC007881.4	14.8918	0.214747	0.270112	0.188063	1.14189	0.2535	0.596326
C8orf34	25.4216	-0.179319	-0.206407	0.157046	-1.14182	0.253527	0.596326
CCDC69	1048.21	0.0869351	0.0893971	0.0761528	1.14159	0.253625	0.596326
NFATC2	324.894	0.191693	0.226583	0.167926	1.14153	0.253649	0.596326
OR7E38P	58.6432	0.172427	0.195827	0.15099	1.14198	0.253463	0.596326
RP11-121A8.1	11.4671	0.258942	0.671448	0.226795	1.14175	0.253559	0.596326
SP2	167.455	-0.15445	-0.170312	0.135304	-1.1415	0.25366	0.596326
VARS2	109.066	0.207834	0.256124	0.182048	1.14164	0.253602	0.596326
RIOK1	520.758	0.105361	0.109873	0.0923096	1.14139	0.253709	0.596361
GRIPAP1	366.264	-0.103978	-0.108303	0.0911152	-1.14117	0.253798	0.59644
WHAMM	290.728	0.17597	0.201274	0.154205	1.14114	0.253811	0.59644
RP11-311P8.2	14.7727	0.221345	0.285659	0.193995	1.14099	0.253875	0.596511
CMTM7	1047.73	0.145559	0.158543	0.127589	1.14084	0.253935	0.596572
RP11-5L12.1	11.9218	-0.236702	-0.326154	0.207551	-1.14045	0.254098	0.596874
TMEM234	80.1096	-0.152615	-0.167858	0.133843	-1.14026	0.25418	0.596987
RP5-827C21.1	111.528	0.143626	0.156029	0.125969	1.14017	0.254217	0.596994
LRP12	16.0879	0.260123	0.650032	0.228164	1.14007	0.254259	0.597011
HMGN5	45.4464	-0.21041	-0.261495	0.184609	-1.13976	0.254386	0.597206
ZNF492	19.5683	0.204271	0.24955	0.179231	1.1397	0.25441	0.597206
SEL1L	538.892	0.163165	0.182495	0.143187	1.13952	0.254486	0.597279
THRAP3	2288.77	0.080109	0.0820264	0.0703091	1.13938	0.254543	0.597279
UCK2	46.4142	0.23037	0.308279	0.202187	1.13939	0.254541	0.597279
RNF103	52.8646	0.246541	0.360712	0.216405	1.13926	0.254596	0.597322
TGS1	445.124	0.104291	0.108675	0.0915551	1.13911	0.254657	0.597385
RP1-28O10.1	9.11361	0.258042	0.421298	0.226561	1.13895	0.254724	0.597462
AZIN1	929.483	0.0963638	0.099779	0.0846139	1.13886	0.25476	0.597466
PNMA2	26.8464	-0.169662	-0.192007	0.149007	-1.13861	0.254864	0.597569
PREP	340.731	0.204249	0.249569	0.1794	1.13851	0.254907	0.597569
PTCD1	87.2928	-0.173435	-0.197665	0.152345	-1.13844	0.254939	0.597569
ZFR	1872.62	0.0963678	0.0997884	0.0846495	1.13843	0.25494	0.597569
CDADC1	122.975	0.153595	0.1693	0.134959	1.13808	0.255087	0.597778
CPB2-AS1	17.8989	-0.197949	-0.238088	0.173936	-1.13805	0.255098	0.597778
SURF2	189.029	0.112954	0.118621	0.0992642	1.13791	0.255156	0.597836
LINC01443	12.0322	0.208638	0.258662	0.183402	1.1376	0.255288	0.598063
ITPR1	268.284	0.115071	0.121103	0.101193	1.13714	0.255478	0.598387
MTHFD2P1	8.79295	-0.246202	-0.361108	0.216517	-1.13711	0.255494	0.598387
RP11-983G14.3	16.2364	0.193688	0.230641	0.170386	1.13676	0.255638	0.598643
BCCIP	1114.68	0.113739	0.119565	0.100175	1.1354	0.256208	0.598651
CAAP1	276.159	0.109289	0.114416	0.0962864	1.13504	0.256358	0.598651
CASP9	88.2047	0.191784	0.227204	0.168919	1.13536	0.256224	0.598651
CYTH1	3672.53	-0.0982247	-0.101869	0.0864279	-1.13649	0.25575	0.598651
DCAF12	328.508	0.194436	0.231847	0.171232	1.13551	0.256161	0.598651
DHODH	109.471	-0.121737	-0.128989	0.107254	-1.13504	0.25636	0.598651
HAX1	1365.88	0.110839	0.116191	0.0975471	1.13626	0.255848	0.598651
KMT2C	1101.89	-0.126545	-0.134778	0.111428	-1.13567	0.256095	0.598651
LEXM	17.4872	-0.235305	-0.871933	0.207304	-1.13507	0.256345	0.598651
LRRIQ3	29.4822	-0.261289	-0.454167	0.230049	-1.1358	0.256042	0.598651
NTAN1	377.344	0.151961	0.167178	0.133791	1.13581	0.256036	0.598651
PLXND1	48.3439	-0.263664	-0.493987	0.232109	-1.13595	0.255976	0.598651
PRR29-AS1	13.6701	0.226992	0.301026	0.199911	1.13547	0.25618	0.598651
RAB8A	422.566	0.10359	0.107902	0.0911697	1.13623	0.25586	0.598651
RP11-77O7.1	12.2639	0.227301	0.301184	0.200073	1.13609	0.255917	0.598651
RPAP2	1037.76	-0.104992	-0.109505	0.0924723	-1.13539	0.256213	0.598651
RPL12P6	90.9828	0.172213	0.195846	0.151596	1.136	0.255955	0.598651
RPL27A	11424.9	-0.132131	-0.141626	0.116373	-1.13542	0.256201	0.598651
RRN3	444.582	0.138003	0.148947	0.121422	1.13656	0.255721	0.598651
ZNF717	85.5882	0.236574	0.32726	0.208252	1.136	0.255956	0.598651
ZNF781	39.2348	-0.259516	-0.437472	0.228598	-1.13525	0.25627	0.598651
TOX2	14.422	0.262084	0.469156	0.230946	1.13483	0.256447	0.598695
TYK2	504.874	-0.139974	-0.151486	0.123341	-1.13485	0.256437	0.598695
AGPAT1	110.34	-0.163264	-0.182823	0.14392	-1.13441	0.256622	0.598702
AP000936.1	1281.7	-0.140112	-0.151682	0.123517	-1.13435	0.256647	0.598702
LCK	10218.3	-0.129539	-0.138453	0.114206	-1.13425	0.256689	0.598702
MTATP8P1	115.111	-0.215032	-0.272286	0.189511	-1.13467	0.256515	0.598702
NAA30	191.009	0.170024	0.192698	0.149897	1.13427	0.25668	0.598702
TBC1D19	270.09	-0.148597	-0.162709	0.130976	-1.13454	0.25657	0.598702
TMOD3	707.846	0.0879433	0.0905324	0.07753	1.13431	0.256663	0.598702
LRRFIP2	218.938	0.125308	0.133323	0.110514	1.13386	0.256852	0.598883
SPTAN1	591.87	0.123453	0.131068	0.108882	1.13382	0.25687	0.598883
TCEAL1	149.677	-0.161466	-0.180289	0.142392	-1.13396	0.256813	0.598883
EPB41L4A-AS1	328.461	0.176102	0.201926	0.155352	1.13357	0.256976	0.598923
GOSR2	163.862	0.13059	0.139738	0.115195	1.13364	0.256944	0.598923
RPS10P28	80.1915	-0.186007	-0.217679	0.164094	-1.13354	0.256989	0.598923
RP11-571E6.3	16.6375	-0.200529	-0.243319	0.176925	-1.13341	0.257041	0.598964
NUDT14	87.183	0.213013	0.268078	0.187963	1.13327	0.257101	0.599023
SMPD1	129.268	-0.182012	-0.211161	0.160628	-1.13313	0.25716	0.599082
CTD-2002H8.2	24.2321	-0.212129	-0.266179	0.18729	-1.13263	0.257371	0.599353
CTD-2517O10.6	15.2292	-0.25174	-0.717293	0.222241	-1.13273	0.257327	0.599353
RP11-452D12.1	23.5518	-0.25206	-0.390617	0.222563	-1.13254	0.25741	0.599353
SCARNA9	65.2645	0.215511	0.273637	0.190293	1.13253	0.257414	0.599353
ACADM	605.038	0.14902	0.163344	0.131612	1.13227	0.257523	0.599421
ADAP1	59.2026	0.197762	0.238343	0.17477	1.13156	0.25782	0.599421
CAMLG	990.654	0.119156	0.125974	0.105262	1.132	0.257635	0.599421
CPD	233.947	-0.164358	-0.184542	0.145187	-1.13204	0.257616	0.599421
EPB41	1370.12	-0.0775297	-0.079286	0.0684905	-1.13198	0.257644	0.599421
LDHAP2	51.0093	0.167862	0.189707	0.148339	1.13161	0.257799	0.599421
LINC00909	260.432	0.118073	0.124685	0.104314	1.13189	0.257679	0.599421
RP11-500G22.5	20.8025	0.243176	0.352692	0.214886	1.13165	0.25778	0.599421
RP11-540B6.2	11.7384	0.216562	0.276336	0.191379	1.13159	0.257806	0.599421
SORD	35.5866	0.206277	0.25434	0.182249	1.13184	0.257701	0.599421
THAP12P7	142.709	0.162057	0.181277	0.143161	1.13199	0.257637	0.599421
CHKB-AS1	14.2354	-0.242507	-0.348798	0.214419	-1.131	0.258057	0.599813
MRPL10	852.432	0.182073	0.211479	0.16098	1.13103	0.258041	0.599813
RP11-298H24.1	9.56522	-0.231421	-0.313992	0.204658	-1.13077	0.258151	0.599954
DLG4	14.5885	0.237412	0.331702	0.209985	1.13061	0.258218	0.600027
ADCY3	20.5744	0.245738	0.363155	0.217451	1.13008	0.258442	0.600173
CCDC191	68.8091	0.184317	0.21511	0.163104	1.13006	0.258452	0.600173
DUXAP8	25.9435	0.250373	0.383492	0.221524	1.13023	0.258379	0.600173
EIF5AP4	148.07	0.173513	0.198137	0.153509	1.13031	0.258344	0.600173
OGFOD1	493.429	-0.104986	-0.109541	0.092892	-1.1302	0.258392	0.600173
ABL2	145.343	-0.17346	-0.198102	0.153581	-1.12944	0.258712	0.600378
CTC-550B14.7	12.8334	-0.213066	-0.268651	0.188643	-1.12947	0.258701	0.600378
MMACHC	49.9817	-0.145495	-0.158704	0.128801	-1.12961	0.258639	0.600378
RP11-339B9.1	11.7921	-0.227705	-0.303943	0.201602	-1.12948	0.258696	0.600378
ZDHHC2	355.646	0.14746	0.161376	0.130543	1.12959	0.258648	0.600378
CTD-2260A17.2	64.6287	-0.234399	-0.323009	0.207586	-1.12917	0.258828	0.600568
SLC29A1	41.6472	0.243805	0.35555	0.215976	1.12885	0.25896	0.600796
CTD-2542C24.5	27.5831	-0.190688	-0.226136	0.168964	-1.12857	0.259079	0.600827
POLA2	134.304	0.125621	0.133786	0.111318	1.12849	0.259111	0.600827
RP11-732A21.2	12.7385	-0.207172	-0.256899	0.183564	-1.12861	0.259064	0.600827
SAC3D1	29.0527	0.261302	0.4759	0.231526	1.12861	0.259063	0.600827
C14orf79	23.4947	-0.234297	-0.322897	0.207636	-1.1284	0.25915	0.600839
ABCC1	136.885	0.192225	0.228779	0.170416	1.12798	0.259329	0.600856
CD24	12.9288	-0.226933	-0.302531	0.20117	-1.12806	0.259293	0.600856
EIF4G1	684.326	0.149042	0.16349	0.132111	1.12816	0.259252	0.600856
ORMDL3	185.665	0.164502	0.184929	0.145827	1.12806	0.259294	0.600856
TMEM41A	235.123	0.11067	0.116084	0.0981089	1.12804	0.259305	0.600856
SLC25A16	161.426	-0.109286	-0.114495	0.0969211	-1.12757	0.2595	0.601171
DSTNP1	23.9385	-0.218343	-0.281157	0.193735	-1.12702	0.259735	0.601596
PIK3AP1	186.758	0.260912	0.475286	0.231514	1.12698	0.259752	0.601596
CRADD	178.098	0.152867	0.168696	0.135692	1.12657	0.259923	0.601913
MED30	382.457	-0.119563	-0.126543	0.106144	-1.12642	0.259987	0.60198
RNFT1P3	29.2745	-0.194179	-0.232357	0.172412	-1.12625	0.260059	0.602068
OSBPL8	885.922	0.0798462	0.0817939	0.070911	1.12601	0.260163	0.602099
PDE6B	210.975	0.143834	0.156709	0.127741	1.12598	0.260176	0.602099
RP11-57G10.8	12.7368	-0.224408	-0.296123	0.199293	-1.12602	0.260156	0.602099
FBXO30	58.3441	-0.231644	-0.315843	0.205757	-1.12581	0.260244	0.602108
NCF1C	55.4077	0.19345	0.230956	0.171832	1.1258	0.260248	0.602108
A2MP1	46.9053	-0.253686	-0.407446	0.225416	-1.12541	0.260415	0.602379
NME9	18.2756	-0.252644	-0.400837	0.2245	-1.12536	0.260436	0.602379
RP11-267J23.1	24.6044	-0.18844	-0.22241	0.16746	-1.12528	0.260469	0.602379
NOM1	99.7277	-0.152846	-0.168703	0.135841	-1.12518	0.260512	0.602398
TMEM200A	38.8617	0.261565	0.506252	0.232523	1.1249	0.260633	0.602599
BMS1P4	29.9786	-0.157314	-0.174989	0.139868	-1.12473	0.260702	0.602681
SLC2A4RG	132.113	-0.158712	-0.17681	0.141133	-1.12456	0.260777	0.602694
TET3	56.6423	0.205468	0.253804	0.182701	1.12462	0.260752	0.602694
TMEM201	34.5698	0.182921	0.213303	0.162722	1.12413	0.260959	0.603034
C6orf1	403.368	0.141565	0.153813	0.125955	1.12393	0.261042	0.603067
ZMYM1	199.37	-0.15067	-0.165792	0.134054	-1.12395	0.261036	0.603067
AMBRA1	178.075	0.126213	0.134563	0.11234	1.12349	0.261231	0.603185
DCPS	276.665	0.137039	0.148016	0.121959	1.12364	0.261165	0.603185
GNL1	281.834	0.118068	0.124786	0.10509	1.1235	0.261225	0.603185
TMX4	1187.06	0.156464	0.173749	0.139262	1.12353	0.261214	0.603185
2018-09-01	2162.85	-0.125642	-0.133881	0.111843	-1.12338	0.261277	0.603212
RUNDC1	130.573	0.204265	0.251637	0.181915	1.12286	0.261496	0.603559
SLC25A53	75.9827	-0.208523	-0.260229	0.185704	-1.12288	0.261489	0.603559
SAMM50	525.247	0.11249	0.118246	0.10019	1.12276	0.261537	0.603575
AP000692.9	35.0495	-0.17879	-0.206886	0.159321	-1.1222	0.261779	0.60392
CSE1L	573.854	0.113527	0.119466	0.101158	1.12227	0.261748	0.60392
GEMIN7	199.448	0.187585	0.221245	0.167163	1.12217	0.261791	0.60392
EIF3G	1005.88	0.103681	0.10813	0.0924323	1.1217	0.26199	0.604288
FAM104A	844.936	0.0997763	0.103719	0.0889951	1.12114	0.262227	0.604288
FUT1	27.6094	-0.17597	-0.202498	0.156931	-1.12132	0.262152	0.604288
GART	592.472	0.136604	0.147514	0.121808	1.12147	0.262088	0.604288
HELQ	363.367	-0.114748	-0.120909	0.102312	-1.12154	0.262057	0.604288
OSGIN2	136.857	0.151705	0.167315	0.135302	1.12123	0.262191	0.604288
RPSAP12	490.401	0.15051	0.165689	0.134219	1.12137	0.26213	0.604288
USO1	635.202	-0.136946	-0.147961	0.122145	-1.12117	0.262214	0.604288
AC090602.2	143.943	-0.127469	-0.13617	0.113778	-1.12033	0.262573	0.604688
ALG1L9P	19.5206	-0.206094	-0.255594	0.183934	-1.12048	0.262511	0.604688
CBFA2T2	321.592	-0.137728	-0.148983	0.122953	-1.12017	0.262642	0.604688
RP11-57C13.3	9.82311	-0.23411	-0.325095	0.208933	-1.12051	0.262498	0.604688
RP4-814D15.2	110.673	-0.162458	-0.182315	0.144979	-1.12056	0.262474	0.604688
RPL9P7	1658.85	-0.150457	-0.16565	0.134299	-1.12031	0.26258	0.604688
SMN2	486.028	0.185182	0.217386	0.165308	1.12022	0.262619	0.604688
RP11-89G4.1	24.0253	-0.248035	-0.380083	0.221476	-1.11991	0.26275	0.604858
AC009404.2	8.74731	0.235806	0.3317	0.210627	1.11954	0.262908	0.605142
AP1G1	504.607	0.135026	0.145587	0.120644	1.11921	0.26305	0.605149
BICDL1	59.079	0.173773	0.199182	0.155286	1.11905	0.263121	0.605149
DNAJA1	2009.76	0.155838	0.173054	0.13927	1.11897	0.263153	0.605149
NSFL1C	552.497	0.10397	0.10848	0.0929111	1.11903	0.263129	0.605149
PAPPA	9.73708	-0.247741	-0.379585	0.221389	-1.11903	0.263127	0.605149
PROCA1	17.3938	-0.20466	-0.252829	0.182873	-1.11914	0.26308	0.605149
TPM3P8	55.4994	0.142795	0.155512	0.127583	1.11923	0.263042	0.605149
GPBP1L1	1022.11	0.0872325	0.0898294	0.0779827	1.11861	0.263305	0.60534
RP11-566E18.1	9.89903	-0.259334	-0.478433	0.231826	-1.11866	0.263287	0.60534
RP13-104F24.3	27.1475	-0.209212	-0.26254	0.187102	-1.11817	0.263495	0.605681
SLC5A3	236.642	-0.153924	-0.170458	0.137665	-1.1181	0.263523	0.605681
OLA1P3	38.3013	-0.155542	-0.172757	0.139129	-1.11797	0.263581	0.605734
PTRH1	100.482	0.140686	0.152828	0.125862	1.11778	0.263661	0.60584
TCEB3	377.486	0.137794	0.149107	0.123284	1.11769	0.263699	0.605846
PDXP	14.8092	-0.252911	-0.410973	0.226317	-1.11751	0.263778	0.605949
RP11-312J18.5	48.6545	0.173008	0.198237	0.154835	1.11737	0.263838	0.606006
RPS26P34	10.2834	0.246747	0.375508	0.220867	1.11717	0.26392	0.606115
RP11-631M6.2	34.2571	0.157689	0.175773	0.14117	1.11701	0.263988	0.606193
RP11-342K2.1	52.9252	-0.212241	-0.269233	0.190037	-1.11684	0.264063	0.606284
GSDMA	27.3632	0.230796	0.316896	0.206733	1.1164	0.264251	0.606637
FAM213A	114.266	-0.206078	-0.256218	0.184615	-1.11626	0.26431	0.606694
CDC42SE2	8223.1	0.0873388	0.089964	0.0783178	1.11518	0.264772	0.606722
FLJ40194	24.6917	-0.185602	-0.218722	0.16637	-1.1156	0.264594	0.606722
INIP	514.801	-0.136079	-0.146985	0.122008	-1.11532	0.264712	0.606722
LINC00239	33.5459	0.225106	0.300771	0.201874	1.11508	0.264815	0.606722
LINC01344	8.97893	-0.224249	-0.298758	0.200969	-1.11584	0.264492	0.606722
MARVELD2	46.3277	-0.166832	-0.188919	0.149597	-1.11521	0.264761	0.606722
NADK	185.448	0.179476	0.208455	0.160961	1.11503	0.264839	0.606722
RHOH	2672.94	0.110293	0.11578	0.0988667	1.11558	0.264604	0.606722
RMDN2	53.28	-0.23788	-0.339987	0.213208	-1.11572	0.264542	0.606722
RP11-53B2.2	31.4906	-0.221571	-0.291332	0.198567	-1.11585	0.264487	0.606722
RPL15P20	79.8535	0.152959	0.169219	0.137099	1.11568	0.26456	0.606722
RPSAP15	349.224	0.148446	0.163116	0.133102	1.11528	0.264731	0.606722
TOLLIP-AS1	36.6336	-0.164017	-0.184857	0.147077	-1.11517	0.264776	0.606722
WDR18	292.65	0.158347	0.17669	0.142013	1.11502	0.264843	0.606722
ZNF681	68.716	0.163445	0.183999	0.146562	1.11519	0.264768	0.606722
C6orf203	147.701	0.162454	0.182546	0.145722	1.11483	0.264925	0.606731
CBX1	202.317	-0.15121	-0.166831	0.135643	-1.11477	0.264951	0.606731
PPP4R2	363.984	-0.113687	-0.119748	0.101975	-1.11485	0.264915	0.606731
RP11-387H17.4	10.1736	-0.257823	-0.578037	0.231349	-1.11444	0.265092	0.606896
USP19	312.082	0.147256	0.161527	0.132131	1.11447	0.265079	0.606896
TRMT10B	295.294	-0.150195	-0.165494	0.134797	-1.11424	0.265178	0.607014
ELF1	2388.09	0.0954602	0.0989383	0.0856872	1.11405	0.265256	0.607033
SMARCAL1	166.013	-0.16508	-0.186398	0.148169	-1.11413	0.265222	0.607033
QARS	779.598	-0.103685	-0.108204	0.0930773	-1.11397	0.265292	0.607036
CITF22-92A6.1	9.52894	-0.251109	-0.402779	0.225484	-1.11364	0.265432	0.607277
FAM86C2P	27.5452	0.204351	0.253013	0.183584	1.11312	0.265657	0.607484
LIMS3	145.87	0.169176	0.192572	0.151985	1.11311	0.265661	0.607484
RP11-497H16.8	9.44797	-0.225682	-0.302814	0.202746	-1.11313	0.265654	0.607484
SLMAP	429.719	0.106895	0.111883	0.0960263	1.11318	0.265631	0.607484
ABL1	65.6271	0.16516	0.18659	0.148401	1.11293	0.26574	0.607501
ARHGEF11	27.4089	0.224054	0.298551	0.201358	1.11271	0.265832	0.607501
DNAJC19P9	70.3611	0.117556	0.124342	0.105663	1.11256	0.265897	0.607501
GATC	214.658	-0.133601	-0.143912	0.120068	-1.11271	0.265832	0.607501
MTFP1	61.1057	0.221968	0.29332	0.199475	1.11276	0.265811	0.607501
RAB29	1086.99	0.116697	0.12332	0.104893	1.11253	0.265912	0.607501
RP4-669L17.10	10.1632	-0.231832	-0.320829	0.20838	-1.11255	0.265903	0.607501
ERN1	733.821	0.170934	0.195291	0.153714	1.11203	0.266127	0.607734
RP11-1148L6.9	13.0384	-0.202333	-0.249432	0.181928	-1.11216	0.266069	0.607734
RP11-48B3.3	48.9685	-0.167097	-0.189566	0.150272	-1.11197	0.266153	0.607734
UGGT2	29.1299	0.201607	0.248111	0.181291	1.11206	0.266111	0.607734
AC015849.14	22.7147	-0.189407	-0.225283	0.170354	-1.11185	0.266205	0.607774
SCYL1	485.864	-0.135501	-0.146335	0.121897	-1.1116	0.266312	0.607859
ZNF138	273.553	0.155731	0.173175	0.140095	1.11161	0.266307	0.607859
BZW1	2550.77	0.0987109	0.102599	0.0888481	1.11101	0.266565	0.607961
CEP89	160.971	-0.148714	-0.163611	0.133904	-1.1106	0.26674	0.607961
CKS1B	224.231	0.167729	0.190508	0.150978	1.11095	0.266589	0.607961
FAM134B	514.771	0.204259	0.253354	0.183888	1.11078	0.266664	0.607961
H3F3C	1656.19	0.147394	0.161854	0.132702	1.11072	0.266688	0.607961
KCNMB4	23.8096	0.180755	0.210845	0.162719	1.11084	0.266638	0.607961
NCALD	306.413	-0.240573	-0.352591	0.21663	-1.11052	0.266773	0.607961
NEFL	250.131	0.257827	0.556193	0.232065	1.11101	0.266564	0.607961
PTS	156.427	0.153926	0.170729	0.138547	1.111	0.26657	0.607961
RBM4B	340.717	-0.137116	-0.148395	0.123406	-1.11109	0.266529	0.607961
SNORD22	50.7318	-0.19857	-0.242382	0.178706	-1.11116	0.266501	0.607961
THOC7	963.69	0.122226	0.129959	0.110046	1.11068	0.266708	0.607961
APTR	30.9938	-0.209099	-0.263287	0.188366	-1.11006	0.266972	0.608175
GPX7	300.049	0.11654	0.123162	0.10498	1.11012	0.266947	0.608175
SS18	794.012	0.0931873	0.0964339	0.0839466	1.11008	0.266965	0.608175
RASSF1-AS1	14.8713	-0.22311	-0.296931	0.20101	-1.10994	0.267024	0.608186
RP11-671J11.5	112.976	0.13676	0.148006	0.123219	1.10989	0.267046	0.608186
APOL2	474.923	0.11881	0.125863	0.107062	1.10974	0.267112	0.608258
HIST1H3A	19.1018	-0.247674	-0.386877	0.223201	-1.10964	0.267152	0.60827
PICK1	82.034	-0.166995	-0.189432	0.150519	-1.10946	0.267231	0.60837
STK36	63.3939	-0.194973	-0.235529	0.175774	-1.10922	0.267335	0.608528
BTF3L4P3	13.6939	0.20471	0.254089	0.184586	1.10902	0.267421	0.608565
SPOCK2	2684.99	0.146592	0.160827	0.132174	1.10908	0.267395	0.608565
ANKRD13C	456.025	0.103423	0.107957	0.0933852	1.10749	0.268084	0.608888
CNKSR1	12.085	-0.257067	-0.555897	0.232068	-1.10772	0.267981	0.608888
ELOVL4	74.9698	0.252097	0.417097	0.22754	1.10792	0.267895	0.608888
ERAL1	376.728	-0.134634	-0.145326	0.121542	-1.10771	0.267986	0.608888
GPR150	13.4976	0.256615	0.468913	0.231527	1.10836	0.267706	0.608888
HSF1	455.141	0.10613	0.11105	0.095799	1.10784	0.267931	0.608888
MED25	80.776	0.168084	0.19113	0.151705	1.10796	0.267878	0.608888
NCAM1	27.0168	-0.221317	-0.919836	0.199867	-1.10732	0.268154	0.608888
PPP1R3B	83.6618	0.151891	0.168079	0.137169	1.10733	0.268151	0.608888
RAD51D	203.094	-0.113841	-0.120005	0.102744	-1.10802	0.267855	0.608888
RNVU1-15	9.33062	0.257367	0.485971	0.232171	1.10853	0.267634	0.608888
RP11-1018N14.2	15.7691	-0.199104	-0.243764	0.179765	-1.10758	0.268044	0.608888
RP11-464D20.2	375.513	-0.156102	-0.173863	0.140953	-1.10748	0.268088	0.608888
RP5-1099D15.1	120.73	0.124032	0.132203	0.111947	1.10795	0.267884	0.608888
SLK	576.71	-0.135712	-0.146692	0.122473	-1.10809	0.267822	0.608888
TGDS	356.151	0.099814	0.10386	0.0900828	1.10803	0.267851	0.608888
TWSG1	103.548	-0.203353	-0.251844	0.183554	-1.10786	0.26792	0.608888
DAB2	21.978	-0.247614	-0.68831	0.223677	-1.10702	0.268287	0.608906
FAM26F	92.6932	0.256996	0.54886	0.232208	1.10675	0.268403	0.608906
RP11-624L12.1	73.7696	0.169994	0.19416	0.153561	1.10701	0.268289	0.608906
RP3-412A9.17	152.19	-0.12404	-0.132229	0.112071	-1.1068	0.268381	0.608906
SIPA1L2	15.6714	0.256071	0.575514	0.231327	1.10697	0.268309	0.608906
SPCS2P4	313.603	0.113817	0.119999	0.102814	1.10702	0.268284	0.608906
VPS41	709.227	-0.0976529	-0.101441	0.0882346	-1.10674	0.268406	0.608906
IGHEP2	64.9895	0.199845	0.245357	0.180614	1.10647	0.268523	0.609092
C3orf14	57.952	0.220308	0.290695	0.199141	1.10629	0.268599	0.609108
RPL14P1	1442.77	-0.127	-0.135843	0.114794	-1.10633	0.268584	0.609108
ARHGEF1	2343.57	-0.130273	-0.139903	0.117817	-1.10572	0.268848	0.609591
INAFM1	19.3432	0.22849	0.313112	0.206678	1.10553	0.268928	0.609591
NCK2	219.118	0.123712	0.131851	0.111908	1.10548	0.268952	0.609591
NLRC5	1405.03	0.120702	0.1282	0.109181	1.10553	0.26893	0.609591
LINC00941	18.0517	-0.193996	-0.234404	0.175522	-1.10525	0.269049	0.609677
TMCO4	166.293	0.154904	0.172291	0.140155	1.10523	0.269059	0.609677
BHLHB9	29.1962	-0.236719	-0.340172	0.214218	-1.10503	0.269145	0.609793
NUCKS1	561.705	0.112636	0.11864	0.101978	1.10452	0.269368	0.610118
RP11-16N11.2	8.97254	-0.255891	-0.560469	0.231739	-1.10422	0.269498	0.610118
RPL23AP2	140.586	-0.138159	-0.149933	0.125118	-1.10423	0.269494	0.610118
SNORD50	23.2898	0.219135	0.288406	0.198428	1.10436	0.269439	0.610118
ST13P18	27.6495	-0.172445	-0.198001	0.156163	-1.10426	0.26948	0.610118
ST8SIA1	74.8244	-0.212804	-0.272721	0.192692	-1.10438	0.26943	0.610118
PUM1	958.929	-0.121679	-0.129396	0.110208	-1.10409	0.269554	0.610167
RP11-20O24.1	403.365	-0.140063	-0.152393	0.126898	-1.10375	0.269703	0.610425
IAPP	18.8812	-0.197778	-0.241717	0.179211	-1.1036	0.269765	0.610487
BAG1	426.049	0.179062	0.20864	0.162281	1.10341	0.269849	0.610504
CA5B	439.189	-0.103446	-0.108027	0.0937571	-1.10334	0.269878	0.610504
CTD-2001J20.1	9.7461	-0.227909	-0.312237	0.206539	-1.10347	0.269825	0.610504
DIEXF	188.629	0.155165	0.172713	0.140665	1.10308	0.26999	0.610601
SERPINB8	91.5619	0.205103	0.256187	0.185934	1.1031	0.269984	0.610601
RP11-415F23.2	163.388	-0.256582	-0.521482	0.232635	-1.10294	0.270055	0.610669
CHD2	2158.81	-0.119246	-0.126496	0.108144	-1.10266	0.270173	0.610783
GTF2H5	469.652	0.148859	0.164086	0.135018	1.10252	0.270237	0.610783
SERHL	9.98223	-0.244407	-0.376447	0.221684	-1.1025	0.270245	0.610783
XXbac-B476C20.9	29.2128	-0.226394	-0.307892	0.20533	-1.10258	0.270208	0.610783
ARL13B	89.1536	-0.178506	-0.207818	0.161982	-1.10201	0.270455	0.610892
HCG27	12.1447	-0.253284	-0.44035	0.229817	-1.10212	0.270411	0.610892
INMT	25.4717	-0.177943	-0.206956	0.161475	-1.10198	0.270468	0.610892
SPIN3	199.532	-0.174186	-0.200898	0.158031	-1.10223	0.270361	0.610892
SRSF5	5557.22	-0.117646	-0.12459	0.106752	-1.10205	0.270439	0.610892
CRYGS	10.644	-0.246315	-0.385892	0.223552	-1.10183	0.270538	0.61091
OXCT1	627.021	0.100896	0.105138	0.0915731	1.10181	0.270546	0.61091
GPX1	488.65	0.140985	0.153645	0.127986	1.10157	0.270649	0.611064
DTD1	512.505	0.130682	0.140514	0.118667	1.10125	0.270788	0.61115
RP11-374N7.2	57.7441	-0.157927	-0.176769	0.143408	-1.10124	0.27079	0.61115
RP3-403A15.5	38.9559	0.158073	0.177003	0.14354	1.10124	0.270792	0.61115
NKAP	441.038	-0.073478	-0.0750551	0.0667435	-1.1009	0.270939	0.611404
IL2RG	7565.38	0.121176	0.128842	0.11008	1.10079	0.270987	0.611433
RNPS1	1319	0.0758843	0.0776273	0.0689439	1.10067	0.271041	0.611477
APH1B	247.341	0.162369	0.183129	0.147571	1.10027	0.271213	0.611547
ART4	8.89106	-0.245107	-0.380561	0.222785	-1.10019	0.271247	0.611547
BAZ1B	501.763	0.156367	0.174538	0.142113	1.1003	0.271203	0.611547
CLEC11A	20.4362	0.255073	0.471467	0.231829	1.10026	0.271218	0.611547
KXD1	391.928	0.0859767	0.0885496	0.0781462	1.1002	0.271244	0.611547
B4GALNT2	31.2698	-0.194666	-0.236335	0.176968	-1.10001	0.271328	0.61165
MPST	85.5993	0.176517	0.204816	0.160494	1.09983	0.271405	0.611745
C11orf31	475.171	0.118828	0.126034	0.108075	1.0995	0.271548	0.611831
EPPIN	11.9656	-0.214495	-0.27809	0.195076	-1.09954	0.271531	0.611831
GTF2IRD1	23.7265	-0.186942	-0.222302	0.170015	-1.09956	0.271525	0.611831
BRF1	100.077	0.154409	0.171838	0.140461	1.0993	0.271636	0.61195
RP11-84A19.2	31.8814	-0.1625	-0.183436	0.147837	-1.09918	0.27169	0.611992
AC105053.3	21.1972	-0.203889	-0.254453	0.18559	-1.0986	0.271942	0.612038
CPSF2	406.913	0.153251	0.170252	0.139546	1.09821	0.272113	0.612038
FBP1	60.3223	-0.210532	-0.268671	0.19169	-1.09829	0.272076	0.612038
HAUS7	11.6189	-0.246073	-0.38822	0.224018	-1.09845	0.272009	0.612038
IFFO1	440.738	-0.191693	-0.230839	0.174607	-1.09785	0.27227	0.612038
MLH1	393.586	0.124012	0.132318	0.112851	1.09889	0.271815	0.612038
MRPL18	676.226	0.122695	0.130713	0.111685	1.09858	0.271951	0.612038
MSC-AS1	24.714	-0.252419	-0.600598	0.229774	-1.09855	0.271963	0.612038
PACSIN1	13.892	0.2526	0.439703	0.230062	1.09797	0.272219	0.612038
PLB1	8.58173	0.227265	0.852427	0.206796	1.09898	0.271776	0.612038
POLR2L	342.195	0.147325	0.162135	0.134098	1.09864	0.271924	0.612038
RP11-452L6.5	15.9747	-0.227191	-0.311489	0.206888	-1.09814	0.272145	0.612038
RP11-648O15.1	17.7805	-0.185621	-0.219945	0.168931	-1.0988	0.271857	0.612038
SLC26A2	179.031	-0.183295	-0.216021	0.166949	-1.09791	0.272242	0.612038
STX17	477.628	0.129096	0.138598	0.117589	1.09787	0.272263	0.612038
ZNF766	684.43	0.147479	0.162381	0.13432	1.09797	0.272219	0.612038
MAP3K14-AS1	48.9686	-0.20733	-0.26175	0.188879	-1.09768	0.272342	0.612045
SGMS1-AS1	46.0783	0.182257	0.214446	0.166026	1.09776	0.272308	0.612045
FADS1	75.9407	0.250298	0.418527	0.228076	1.09743	0.272453	0.61215
KLHL6	284.089	-0.150118	-0.165969	0.136802	-1.09734	0.272493	0.61215
RP11-560A15.3	9.41073	-0.222981	-0.300485	0.203217	-1.09726	0.272529	0.61215
RP4-635A23.6	54.2167	-0.197189	-0.24137	0.179705	-1.09729	0.272515	0.61215
AHCY	184.375	0.179634	0.210054	0.163785	1.09677	0.272743	0.612334
C19orf48	329.049	0.142839	0.156228	0.130273	1.09646	0.272877	0.612334
CASP10	312.956	-0.12556	-0.134245	0.114553	-1.09608	0.273043	0.612334
GBE1	185.025	-0.160618	-0.180747	0.146436	-1.09685	0.272709	0.612334
H6PD	175.37	-0.15578	-0.173908	0.14213	-1.09604	0.273062	0.612334
MBNL1-AS1	71.4661	0.206418	0.260144	0.188301	1.09621	0.272987	0.612334
NPM1P33	10.3714	-0.201922	-0.250741	0.184136	-1.09659	0.272821	0.612334
RBM4	580.349	0.114797	0.121289	0.104739	1.09603	0.273066	0.612334
RP11-255H23.4	16.4857	-0.254993	-0.515003	0.23265	-1.09604	0.273062	0.612334
RP11-727F15.12	15.8777	0.245977	0.389694	0.224364	1.09633	0.272936	0.612334
RP4-614C10.2	79.6531	0.134307	0.145213	0.122532	1.0961	0.273036	0.612334
RUFY2	246.621	-0.135194	-0.146321	0.123303	-1.09643	0.272889	0.612334
TDRKH	171.531	-0.218836	-0.289182	0.199663	-1.09603	0.273066	0.612334
UCP2	6970.53	-0.160128	-0.180104	0.146125	-1.09583	0.273155	0.612456
KLHDC10	58.8441	-0.186259	-0.221313	0.170002	-1.09563	0.273241	0.612518
SNORA72	9.60587	-0.254893	-0.508194	0.232651	-1.0956	0.273253	0.612518
ABCD2	319.925	0.204064	0.255298	0.186384	1.09486	0.273579	0.612542
BNIP3P1	76.3379	0.164452	0.186454	0.150165	1.09515	0.273453	0.612542
EIF3J-AS1	211.858	-0.140631	-0.153345	0.128407	-1.0952	0.273431	0.612542
FAM184A	37.4915	0.228729	0.317634	0.208896	1.09494	0.273541	0.612542
LRRC37A	170.073	-0.16797	-0.191718	0.153368	-1.09521	0.273426	0.612542
MAT2A	1478	-0.154806	-0.172549	0.141353	-1.09517	0.273441	0.612542
RP11-332L8.1	29.5079	-0.1535	-0.170767	0.140185	-1.09498	0.273525	0.612542
RPL32P3	123.741	-0.140234	-0.152824	0.128035	-1.09528	0.273396	0.612542
SLC35G1	31.8171	-0.247328	-0.398695	0.225896	-1.09487	0.273571	0.612542
CCT5P1	30.0745	0.161505	0.182173	0.147577	1.09438	0.273787	0.612626
DYNC1LI1	438.618	0.111578	0.117527	0.101956	1.09437	0.273791	0.612626
EEF1A1P16	272.115	-0.145212	-0.159434	0.132672	-1.09452	0.273727	0.612626
IGHMBP2	109.216	0.173009	0.199537	0.158076	1.09447	0.27375	0.612626
RAB15	35.6349	0.236511	0.345235	0.21606	1.09466	0.273667	0.612626
RGL4	297.539	-0.138249	-0.150287	0.126344	-1.09423	0.273854	0.612688
CHST10	21.9387	-0.243145	-0.374933	0.222328	-1.09363	0.274117	0.612816
GHET1	12.6201	0.202827	0.252881	0.185459	1.09365	0.274111	0.612816
RP11-119B16.2	15.9036	-0.220657	-0.294431	0.201716	-1.0939	0.273998	0.612816
RP11-540B6.6	25.7476	0.22226	0.299679	0.203233	1.09362	0.274121	0.612816
RP11-638F5.2	9.2074	-0.226483	-0.311274	0.207078	-1.09371	0.274084	0.612816
ZNF420	291.685	-0.151432	-0.167909	0.138452	-1.09375	0.274066	0.612816
HECTD4	186.325	0.142915	0.15644	0.130719	1.0933	0.274262	0.612892
KCTD7	286.28	-0.211867	-0.272743	0.1938	-1.09322	0.274296	0.612892
RPL23AP65	919.449	-0.126197	-0.135095	0.115413	-1.09343	0.274204	0.612892
ZNF319	66.561	0.208631	0.265355	0.190833	1.09327	0.274277	0.612892
COMMD10	456.665	-0.131372	-0.141558	0.120205	-1.0929	0.274438	0.613032
MRM3	153.193	0.134362	0.145335	0.122937	1.09294	0.274421	0.613032
RASA2	2296.34	0.109095	0.11464	0.0998264	1.09284	0.274463	0.613032
AGBL5	137.764	-0.164137	-0.186122	0.150255	-1.09239	0.274661	0.6133
CEP250	269.517	-0.148203	-0.163522	0.135676	-1.09233	0.274688	0.6133
PDLIM5	334.894	-0.109635	-0.115272	0.100364	-1.09238	0.274667	0.6133
AC022819.3	29.8835	-0.146469	-0.161225	0.134188	-1.09152	0.275042	0.613567
ATXN1	251.639	0.176053	0.204693	0.16134	1.09119	0.27519	0.613567
GPATCH1	170.044	-0.160288	-0.180551	0.146889	-1.09122	0.275177	0.613567
HIST1H4I	42.2486	0.166471	0.189736	0.152559	1.09119	0.275189	0.613567
INSL3	14.2536	0.232679	0.332359	0.213139	1.09168	0.274976	0.613567
LINC01419	9.04487	-0.219819	-0.292727	0.201404	-1.09144	0.275081	0.613567
NEK4	150.7	-0.158405	-0.17782	0.145109	-1.09162	0.274998	0.613567
PPP1R2	2698.84	-0.108217	-0.113638	0.0991746	-1.09118	0.275193	0.613567
RP11-20I23.8	10.8474	-0.246508	-0.397454	0.225812	-1.09165	0.274987	0.613567
RP11-498C9.15	31.6869	-0.1901	-0.228736	0.174111	-1.09183	0.274909	0.613567
SUMO2P8	20.5145	0.17166	0.197698	0.157229	1.09178	0.274928	0.613567
TMPRSS13	10.7077	-0.251359	-0.441037	0.230372	-1.0911	0.275228	0.613567
RP11-380B4.3	29.3682	-0.251593	-0.444791	0.23062	-1.09094	0.275298	0.613643
ABHD15	94.9443	0.219489	0.292234	0.201251	1.09063	0.275438	0.613877
DLGAP5	35.3329	0.243594	0.679626	0.223407	1.09036	0.275555	0.613925
NCBP1	644.077	0.105419	0.110411	0.0966844	1.09034	0.275565	0.613925
STXBP5	115.695	0.154673	0.172561	0.141851	1.09039	0.275541	0.613925
AIMP1	954.799	0.138127	0.150258	0.126727	1.08996	0.27573	0.614128
ASXL1	301.949	0.130355	0.140347	0.119597	1.08995	0.275734	0.614128
RP11-142L16.2	31.5328	-0.234918	-0.341796	0.215558	-1.08981	0.275796	0.614128
ZNF720	121.295	-0.146675	-0.161542	0.134582	-1.08985	0.275779	0.614128
RP11-471G13.2	20.2017	0.197203	0.242402	0.181089	1.08898	0.276161	0.614628
TRGJ1	13.3508	-0.251984	-0.458121	0.231352	-1.08918	0.276075	0.614628
ZCCHC7	973.782	-0.0879333	-0.0907558	0.0807477	-1.08899	0.276159	0.614628
ZNF320	51.5115	-0.185939	-0.221419	0.170726	-1.08911	0.276108	0.614628
SHPK	24.4315	-0.181887	-0.214284	0.167044	-1.08886	0.276216	0.614672
TXNDC9	594.649	0.13105	0.141233	0.120383	1.0886	0.27633	0.614847
LEMD2	149.332	0.18099	0.213035	0.16633	1.08814	0.276532	0.615215
SRR	36.2936	0.188808	0.226523	0.173526	1.08807	0.276565	0.615215
FNIP1	238.009	0.163369	0.185265	0.150179	1.08783	0.27667	0.615219
RP11-573G6.4	9.51845	-0.248536	-0.417108	0.228471	-1.08782	0.276673	0.615219
ZBTB34	16.984	0.251768	0.561014	0.231439	1.08783	0.276669	0.615219
TRIM74	10.9914	-0.227093	-0.314757	0.208783	-1.0877	0.276728	0.615265
MCEE	151.636	0.121025	0.128878	0.111283	1.08754	0.276799	0.615343
CNOT11	391.365	-0.114503	-0.121058	0.105307	-1.08733	0.276893	0.615475
MKL1	646.818	-0.127273	-0.13654	0.117075	-1.08711	0.276987	0.615605
KHDRBS1	751.753	0.160081	0.180478	0.147318	1.08664	0.277197	0.615758
NCR1	24.3883	0.244494	0.390898	0.224996	1.08666	0.277187	0.615758
PSEN2	28.287	0.244683	0.390637	0.225147	1.08677	0.277138	0.615758
RP11-326I11.3	72.9376	0.139352	0.151931	0.12823	1.08673	0.277157	0.615758
DDX28	382.275	-0.114441	-0.120994	0.105338	-1.08641	0.277297	0.615824
FAAH	24.3459	-0.223481	-0.304356	0.205696	-1.08646	0.277275	0.615824
CCT5	1361.83	0.111293	0.117286	0.102461	1.0862	0.277391	0.615877
RPL36	5268.29	0.131883	0.142343	0.121414	1.08623	0.277378	0.615877
LIMD2	4058.48	0.119807	0.127424	0.110323	1.08596	0.277495	0.61603
PFKFB3	136.58	0.219462	0.293585	0.202132	1.08574	0.277596	0.616175
DKK3	42.4233	0.251492	0.460773	0.231659	1.08561	0.27765	0.616217
TRMT44	66.3021	-0.170198	-0.19578	0.156798	-1.08546	0.277719	0.616293
CTB-167G5.6	15.0962	-0.195153	-0.239061	0.179826	-1.08524	0.277817	0.616431
C3AR1	119.61	0.239221	0.362846	0.220536	1.08472	0.278044	0.616747
RP11-638I2.10	58.1681	0.156354	0.17519	0.144147	1.08468	0.278061	0.616747
TMEM110	61.2286	0.214761	0.281566	0.198005	1.08462	0.27809	0.616747
TRAM1	3500.88	0.10147	0.105942	0.0935554	1.0846	0.2781	0.616747
EXOC5P1	13.8896	0.191105	0.231335	0.176237	1.08437	0.278202	0.616895
AC005301.9	22.2049	-0.222569	-0.302831	0.205308	-1.08408	0.278331	0.616932
CLN6	102.641	-0.199881	-0.248244	0.184366	-1.08415	0.278297	0.616932
NDUFAF5	94.833	0.160045	0.180603	0.147661	1.08387	0.278424	0.616932
PLXDC2	22.3352	-0.247272	-0.413465	0.228114	-1.08399	0.278371	0.616932
RP11-235D19.2	54.2455	-0.173336	-0.200741	0.159926	-1.08385	0.27843	0.616932
TOR4A	12.9207	0.232026	0.333314	0.214023	1.08412	0.278314	0.616932
ARHGEF3	2286.96	0.131536	0.141979	0.12147	1.08287	0.278866	0.616984
BRCC3	405.832	0.0867017	0.0894331	0.0800526	1.08306	0.278782	0.616984
CHD4	551.424	0.120263	0.128023	0.111061	1.08286	0.27887	0.616984
DAZAP2	12001.7	0.0957289	0.0994581	0.0883933	1.08299	0.278814	0.616984
DECR1	1163.26	0.110152	0.11599	0.10173	1.08279	0.278903	0.616984
LINC01215	454.45	0.168423	0.193154	0.155493	1.08315	0.278741	0.616984
PBLD	19.1408	0.22139	0.299563	0.204418	1.08303	0.278796	0.616984
RHOA	8521.58	0.0818966	0.0841796	0.075581	1.08356	0.27856	0.616984
RP11-549J18.1	34.1503	0.206486	0.262533	0.19054	1.08369	0.278503	0.616984
SYNE2	5514.66	0.138266	0.150625	0.127697	1.08277	0.278912	0.616984
SZRD1	820.639	0.0940243	0.0975439	0.0868017	1.08321	0.278716	0.616984
TOLLIP	275.12	0.112764	0.119044	0.104094	1.08329	0.278681	0.616984
ZBTB21	79.1369	0.167517	0.191808	0.154625	1.08338	0.278641	0.616984
MRPL16	641.451	0.103907	0.108747	0.0959723	1.08268	0.27895	0.616989
PRR3	57.6136	-0.184293	-0.219213	0.17027	-1.08236	0.279094	0.617231
AC005086.2	15.7715	-0.196075	-0.24145	0.181237	-1.08187	0.279311	0.617242
EIF2S1	1170.1	0.11482	0.121509	0.106126	1.08192	0.27929	0.617242
HEXDC-IT1	41.6397	0.148022	0.163716	0.136808	1.08197	0.279264	0.617242
NUDT4P2	13.8965	0.235387	0.348367	0.217517	1.08216	0.279183	0.617242
RPL13AP7	297.811	-0.131052	-0.14139	0.121134	-1.08187	0.279311	0.617242
TBC1D10C	3559.42	-0.11073	-0.116675	0.10233	-1.08208	0.279215	0.617242
AP000580.1	16.6074	-0.218875	-0.293317	0.202349	-1.08168	0.279397	0.617289
CDC42P3	9.68677	0.207279	0.264559	0.191634	1.08164	0.279413	0.617289
PEX26	208.557	-0.0946524	-0.0982616	0.0875128	-1.08158	0.279438	0.617289
AC005363.9	10.0738	-0.219048	-0.294723	0.202758	-1.08034	0.279989	0.61765
ARSB	127.282	0.142512	0.156308	0.131903	1.08043	0.27995	0.61765
FGF14-AS2	10.0598	-0.250182	-0.456511	0.231486	-1.08077	0.279801	0.61765
HS1BP3	142.829	-0.153169	-0.170846	0.141723	-1.08076	0.279804	0.61765
KDM7A	401.795	0.18688	0.224	0.172958	1.0805	0.279921	0.61765
MPRIP-AS1	19.2548	-0.231023	-0.331237	0.213839	-1.08036	0.279982	0.61765
MRI1	202.611	-0.128718	-0.138458	0.119085	-1.08089	0.279746	0.61765
PPWD1	775.598	0.127835	0.137368	0.118283	1.08076	0.279804	0.61765
RP11-131L12.3	8.55619	-0.25064	-0.465469	0.231927	-1.08068	0.279839	0.61765
SMIM13	21.7658	0.228865	0.323812	0.21178	1.08068	0.279842	0.61765
ZNF85	91.2495	0.125836	0.134879	0.116453	1.08057	0.279889	0.61765
MTRNR2L10	495.39	0.17185	0.198719	0.159097	1.08016	0.280073	0.617755
CPNE7	23.5823	0.251185	0.491961	0.232602	1.07989	0.280191	0.617939
TAB3	102.914	0.189139	0.228252	0.175162	1.0798	0.280233	0.617951
TRPC4AP	1002.66	0.10171	0.106258	0.0942002	1.07972	0.280267	0.617951
CD8BP	383.484	0.171531	0.198268	0.158907	1.07944	0.28039	0.618031
FEM1C	88.6113	0.201133	0.251544	0.186369	1.07922	0.28049	0.618031
FGD3	1474.1	-0.153414	-0.171255	0.14217	-1.07908	0.280551	0.618031
STAU1	937.799	0.0850209	0.0876074	0.0787795	1.07923	0.280487	0.618031
TCEA1	2293.73	0.0917419	0.0950265	0.0849943	1.07939	0.280414	0.618031
TSC22D1	128.635	-0.22343	-0.306987	0.207056	-1.07908	0.28055	0.618031
ZBTB44	521.282	-0.163385	-0.185737	0.151372	-1.07937	0.280425	0.618031
Metazoa_SRP	917.93	-0.120731	-0.128662	0.111893	-1.07898	0.280596	0.618052
VEZF1P1	22.4269	0.188644	0.22711	0.174873	1.07875	0.280701	0.618207
CES1	20.6418	0.250826	0.516497	0.232581	1.07844	0.280835	0.618279
PGAP3	186.326	-0.0978074	-0.101828	0.0906938	-1.07843	0.28084	0.618279
RP11-145E17.3	8.98799	-0.217336	-0.28999	0.201517	-1.0785	0.28081	0.618279
NRSN2	9.74368	0.247945	0.585476	0.229949	1.07826	0.280916	0.618369
NBPF20	102.976	-0.127641	-0.137193	0.118418	-1.07788	0.281087	0.618666
DDT	76.1825	0.128136	0.137836	0.118905	1.07763	0.281198	0.618834
PGM3	182.627	-0.151793	-0.169054	0.140887	-1.07741	0.281298	0.618898
TTC7B	61.9572	-0.129966	-0.140136	0.120624	-1.07744	0.281284	0.618898
NOC4L	151.25	0.162121	0.183912	0.150499	1.07722	0.281381	0.619002
ANLN	11.2467	0.233251	0.740815	0.216607	1.07684	0.28155	0.61917
CH17-472G23.2	99.8565	-0.168814	-0.194238	0.156783	-1.07673	0.281599	0.61917
GTF2IP1	330.076	-0.109673	-0.115502	0.101845	-1.07686	0.281544	0.61917
ZC2HC1C	26.3792	-0.214134	-0.281947	0.198872	-1.07675	0.281594	0.61917
SEPT7P7	120.841	0.11709	0.124324	0.108754	1.07665	0.281637	0.619176
TTC34	10.3386	-0.231387	-0.334418	0.214965	-1.07639	0.281752	0.619352
ALG11	214.569	-0.13414	-0.145446	0.124652	-1.07612	0.281876	0.619468
FKBP8	1196.84	0.143515	0.157761	0.133361	1.07614	0.281866	0.619468
IFRD2	391.394	0.110862	0.116904	0.103038	1.07593	0.281958	0.61957
TLR7	17.9765	0.223258	0.307493	0.207602	1.07541	0.282189	0.620002
AC002398.11	9.23051	-0.226745	-0.31867	0.210873	-1.07527	0.282254	0.620034
MXD3	44.9503	0.206639	0.264438	0.192182	1.07522	0.282275	0.620034
SH3YL1	298.869	-0.168995	-0.194567	0.157186	-1.07513	0.282316	0.620046
PSMD5	375.496	0.132549	0.143445	0.123324	1.07481	0.282461	0.620286
RELL2	79.9313	0.1343	0.145691	0.124984	1.07454	0.282581	0.620472
PARG	201.084	-0.112805	-0.119213	0.105004	-1.07429	0.282691	0.620601
STK19	89.6239	0.154088	0.172424	0.143437	1.07425	0.28271	0.620601
RBM45	172.936	0.155025	0.173773	0.144343	1.07401	0.28282	0.620686
RP11-513M16.8	16.2648	-0.211508	-0.275768	0.196928	-1.07404	0.282805	0.620686
ICOSLG	37.2746	-0.146338	-0.161688	0.136266	-1.07391	0.282861	0.620698
ZNF438	97.9253	-0.166467	-0.190648	0.155028	-1.07379	0.282917	0.620742
HOTAIRM1	9.26449	-0.23361	-0.345678	0.217634	-1.07341	0.283089	0.62097
RPS15P5	54.292	0.180334	0.213121	0.168003	1.0734	0.283091	0.62097
AC243756.1	11.0991	0.202807	0.256307	0.189004	1.07303	0.283257	0.621102
PPIAP15	45.8039	0.16737	0.192181	0.155979	1.07303	0.283258	0.621102
TNIP3	72.2833	0.212869	0.279719	0.198373	1.07308	0.283237	0.621102
INO80	213.395	0.138066	0.150657	0.128726	1.07256	0.283468	0.62133
TTLL7	9.69903	-0.230153	-0.331801	0.214556	-1.07269	0.283408	0.62133
VIMP	596.553	0.124162	0.13298	0.11576	1.07258	0.283458	0.62133
COLGALT1	392.002	-0.118317	-0.125842	0.110367	-1.07203	0.283705	0.621569
DGCR11	27.0097	0.228974	0.328723	0.213595	1.072	0.28372	0.621569
LANCL1	474.23	0.0982817	0.102427	0.0916763	1.07205	0.283697	0.621569
RP11-319G6.1	16.7788	-0.224694	-0.314031	0.209561	-1.07221	0.283624	0.621569
COX20	730.953	-0.100549	-0.10501	0.0938159	-1.07177	0.283823	0.621701
PUS1	83.6785	0.140977	0.154521	0.131544	1.07171	0.283851	0.621701
AC243945.1	21.0777	-0.192488	-0.235478	0.179646	-1.07149	0.283951	0.62172
ATF7IP	3296.56	0.084439	0.0870109	0.0788089	1.07144	0.283972	0.62172
CDNF	13.6962	0.245372	0.418709	0.22904	1.07131	0.284032	0.62172
F3	8.97524	-0.224614	-0.314401	0.209666	-1.07129	0.284037	0.62172
RHOF	59.2877	0.189305	0.229225	0.176688	1.07141	0.283984	0.62172
CACNB1	39.6371	-0.205599	-0.262397	0.191943	-1.07115	0.284104	0.621788
SLC35D1	188.078	-0.136369	-0.148459	0.127321	-1.07107	0.284139	0.621788
COIL	433.245	0.0946844	0.0983796	0.0884159	1.0709	0.284215	0.621799
ZNF256	115.335	0.175321	0.205003	0.16371	1.07093	0.284202	0.621799
PSAT1	141.814	0.212584	0.279422	0.198546	1.07071	0.284301	0.621844
TEX10	318.549	0.110265	0.116276	0.102985	1.07069	0.284307	0.621844
EXOC4	575.783	-0.0947254	-0.0984228	0.0884783	-1.07061	0.284347	0.621853
ANXA11	2274.07	-0.114869	-0.121729	0.107309	-1.07045	0.284416	0.621919
ZNF500	111.054	-0.127651	-0.137341	0.119258	-1.07038	0.284448	0.621919
RP11-168J19.2	9.41821	-0.221287	-0.303946	0.206768	-1.07022	0.284521	0.622002
NAIF1	51.4692	0.145752	0.160972	0.136202	1.07012	0.284567	0.622024
HNRNPKP1	27.8157	0.154583	0.173286	0.144484	1.0699	0.284664	0.62208
LSINCT5	14.9112	0.19313	0.236862	0.180499	1.06998	0.28463	0.62208
ETNK1	1322.75	0.0982521	0.102409	0.0918411	1.0698	0.284707	0.622097
RPS27AP2	134.918	-0.1283	-0.138181	0.119942	-1.06968	0.284762	0.622139
PTPN13	55.2326	0.243028	0.400118	0.227222	1.06956	0.284816	0.622179
TUBA4A	1776.8	0.115303	0.122262	0.107818	1.06943	0.284878	0.622237
TNPO2	60.7575	-0.18686	-0.225133	0.174775	-1.06914	0.285005	0.622436
RP11-53B2.4	12.6853	0.241233	0.389213	0.225658	1.06902	0.28506	0.62248
BRIP1	39.6968	0.218496	0.29646	0.204432	1.06879	0.285163	0.622598
MOB1B	58.7293	0.201692	0.254704	0.188733	1.06866	0.285221	0.622598
RP11-88E10.5	38.3732	0.227156	0.322627	0.212558	1.06868	0.285215	0.622598
ARMCX4	21.0389	-0.214109	-0.283662	0.200372	-1.06856	0.285269	0.622625
AGAP7P	32.7449	0.159055	0.179903	0.148874	1.06839	0.285345	0.622713
HAGH	373.787	0.113463	0.120085	0.106234	1.06805	0.285499	0.622748
HIST2H2BD	14.733	-0.22373	-0.312328	0.209435	-1.06826	0.285405	0.622748
ITCH	340.82	-0.133175	-0.14443	0.124688	-1.06806	0.285492	0.622748
MT-TP	185.759	0.151241	0.16867	0.141606	1.06804	0.285503	0.622748
PPIAL4F	23.2997	0.18757	0.226621	0.175698	1.06757	0.285714	0.62282
RP11-488C13.1	47.5486	-0.181041	-0.214924	0.169579	-1.06759	0.285707	0.62282
RP11-580I16.2	13.0053	0.188186	0.22781	0.176254	1.06769	0.285659	0.62282
ZC3H12B	39.5728	-0.221557	-0.305346	0.207518	-1.06765	0.285677	0.62282
ZNF556	72.3766	-0.140036	-0.153429	0.131157	-1.0677	0.285656	0.62282
DEF8	234.619	0.135935	0.148018	0.127358	1.06735	0.285815	0.622884
WDR62	11.3004	0.248315	0.505055	0.232636	1.0674	0.285791	0.622884
NBPF25P	77.4133	-0.135177	-0.14703	0.126672	-1.06715	0.285906	0.623005
CTD-2561J22.5	14.1951	0.19225	0.235636	0.180196	1.06689	0.28602	0.623098
ILF3	1893.05	-0.0878688	-0.0908078	0.0823543	-1.06696	0.28599	0.623098
SPATC1L	68.1736	0.242941	0.403261	0.227728	1.0668	0.286061	0.623111
ELMOD1	14.9863	-0.190795	-0.232884	0.178911	-1.06642	0.286232	0.623405
RP5-1172A22.1	10.2687	-0.207619	-0.268566	0.194705	-1.06633	0.286277	0.623425
FAM135A	59.2439	0.184683	0.2215	0.173215	1.0662	0.286331	0.623466
ZNF788	16.5661	-0.199893	-0.251233	0.187564	-1.06574	0.286543	0.623849
ARAP1	396.086	-0.163888	-0.187257	0.153829	-1.06539	0.286698	0.624031
FAM114A1	19.0538	-0.180346	-0.213968	0.16927	-1.06543	0.286682	0.624031
RP11-348F1.3	15.1212	-0.217734	-0.294726	0.204402	-1.06522	0.286774	0.62412
AASDH	255.935	-0.153818	-0.172437	0.144517	-1.06436	0.287166	0.624274
CCDC90B	914.106	0.136428	0.148715	0.12812	1.06484	0.286947	0.624274
NSRP1P1	42.3341	-0.164274	-0.188042	0.154333	-1.06441	0.287142	0.624274
ST6GAL2	10.6578	-0.222954	-0.311431	0.209446	-1.0645	0.287104	0.624274
TRIM41	50.9035	-0.161463	-0.18362	0.151651	-1.0647	0.287011	0.624274
UBA6-AS1	176.485	-0.118341	-0.125982	0.111185	-1.06436	0.287166	0.624274
UTS2B	13.3974	-0.2052	-0.263299	0.192776	-1.06445	0.287127	0.624274
ZNF57	53.1967	0.234696	0.355341	0.220463	1.06456	0.287076	0.624274
ZSCAN31	13.078	-0.246704	-0.453605	0.231703	-1.06475	0.286991	0.624274
AC115617.2	49.7803	0.159223	0.180284	0.149638	1.06405	0.287304	0.624419
RP11-154D3.1	9.45416	0.216899	0.292682	0.203837	1.06408	0.287291	0.624419
A2M	242.469	-0.236476	-0.365405	0.222301	-1.06377	0.287434	0.624545
DNHD1	321.627	-0.18079	-0.214838	0.16994	-1.06384	0.287399	0.624545
PFN1P1	898.883	0.122158	0.130675	0.11486	1.06354	0.287536	0.624691
HEXDC	202.454	0.150284	0.167537	0.141392	1.06289	0.287833	0.624947
LRIG2	280.409	0.123746	0.132648	0.116406	1.06306	0.287755	0.624947
MTHFS	65.9681	0.135253	0.147238	0.127236	1.06301	0.287778	0.624947
PLK3	298.868	0.193207	0.237912	0.181761	1.06298	0.287793	0.624947
POLR2B	1561.98	0.0991184	0.103455	0.0932536	1.06289	0.287831	0.624947
TMEM8B	51.7497	-0.17412	-0.203656	0.16383	-1.06281	0.287869	0.624948
CD69	5119.16	0.224375	0.316293	0.211254	1.06211	0.288187	0.625106
IFT81	22.6209	-0.24678	-0.466424	0.232292	-1.06237	0.288067	0.625106
LSM10	600.527	0.101181	0.105815	0.0952501	1.06227	0.288115	0.625106
PCDHA10	16.8748	-0.184086	-0.220989	0.173318	-1.06213	0.288178	0.625106
RP11-401L13.4	81.4705	-0.148035	-0.164401	0.139322	-1.06254	0.28799	0.625106
SLC7A1	96.9796	0.187135	0.226404	0.176194	1.0621	0.288192	0.625106
YTHDF3	1315.05	0.0948421	0.0986158	0.0892767	1.06234	0.288082	0.625106
ANAPC1P1	22.9675	0.187754	0.227563	0.176802	1.06194	0.288261	0.625178
PLS1	38.0443	-0.237958	-0.374982	0.224107	-1.06181	0.288323	0.625235
MIR34A	9.91989	0.21355	0.284466	0.201149	1.06165	0.288395	0.625315
AQP11	30.8318	-0.185862	-0.224324	0.175108	-1.06141	0.288504	0.625382
ATAD3C	41.7903	-0.142084	-0.156326	0.133872	-1.06134	0.288533	0.625382
ZFY	23.8727	0.169745	0.196642	0.15992	1.06144	0.288491	0.625382
BSG	1445.31	0.112794	0.119392	0.106329	1.0608	0.288779	0.625836
FLJ31356	20.9518	-0.183773	-0.220717	0.173264	-1.06065	0.28885	0.625912
COX10	320.289	-0.151908	-0.169937	0.143275	-1.06026	0.289027	0.626056
DIS3L2	256.016	-0.115965	-0.12319	0.109385	-1.06016	0.289073	0.626056
GSK3A	40.5305	0.220103	0.30345	0.207623	1.06011	0.289095	0.626056
TMCO1	1291.66	0.124041	0.133066	0.117002	1.06016	0.289073	0.626056
XXbac-BPG181B23.7	54.6682	0.243278	0.41778	0.229472	1.06016	0.28907	0.626056
RP11-77P6.2	21.0576	-0.238685	-0.381753	0.225219	-1.05979	0.289241	0.626218
SNORD100	14.4172	-0.220754	-0.306199	0.208285	-1.05986	0.289208	0.626218
ARMC7	147.51	-0.194502	-0.240885	0.183584	-1.05947	0.289386	0.626452
RPL39P3	254.541	-0.151249	-0.169031	0.142769	-1.05939	0.289421	0.626452
EIF4A3	672.53	0.151332	0.169155	0.142885	1.05912	0.289546	0.626567
ZNF217	282.084	0.122278	0.13089	0.115452	1.05912	0.289543	0.626567
IARS	1093.76	0.120477	0.128698	0.113774	1.05891	0.289639	0.626692
RPL7P15	128.1	-0.162591	-0.185682	0.153563	-1.05879	0.289696	0.626738
ECI1	110.261	0.225337	0.321145	0.212854	1.05865	0.289761	0.6268
PLA2G4E	13.7554	-0.195315	-0.24305	0.184509	-1.05857	0.289798	0.626803
TRGV4	153.108	0.243159	0.420261	0.229734	1.05844	0.289856	0.626851
EEF1DP7	16.422	-0.226467	-0.32646	0.21409	-1.05781	0.290142	0.627392
DUSP6	51.8637	0.212039	0.281365	0.200475	1.05768	0.2902	0.62744
EIF2AK1	1082.33	0.117819	0.125486	0.111428	1.05735	0.29035	0.627452
PMS2P1	139.764	0.107608	0.113313	0.101779	1.05728	0.290385	0.627452
RPL21P18	80.6258	-0.170617	-0.198335	0.16137	-1.0573	0.290374	0.627452
RUVBL2	440.948	0.112843	0.119495	0.106724	1.05733	0.290359	0.627452
ZNF169	152.618	-0.160475	-0.182541	0.151743	-1.05754	0.290264	0.627452
CPNE8	97.337	-0.201505	-0.25624	0.190635	-1.05702	0.290504	0.627632
ABCB8	150.802	0.122328	0.130994	0.11575	1.05683	0.290587	0.627671
AC022431.3	9.93385	-0.22417	-0.318675	0.212299	-1.05592	0.291006	0.627671
CARS	707.295	0.102194	0.107039	0.0967413	1.05637	0.290801	0.627671
GTSCR1	39.8977	0.235745	0.367328	0.223185	1.05627	0.290843	0.627671
PPP1R21	449.483	-0.115717	-0.122958	0.109591	-1.0559	0.291015	0.627671
PRDX2P4	36.701	-0.159342	-0.180859	0.150909	-1.05588	0.291024	0.627671
QPCTL	42.9983	-0.125758	-0.135291	0.119004	-1.05675	0.290624	0.627671
RP11-212P7.2	90.3806	-0.130277	-0.141036	0.123323	-1.05639	0.290791	0.627671
RP11-890B15.2	27.6523	-0.170616	-0.198541	0.161514	-1.05636	0.290806	0.627671
RPS4X	7472.5	-0.140329	-0.154138	0.13289	-1.05598	0.290976	0.627671
SART1	108.558	0.146957	0.163142	0.139161	1.05602	0.29096	0.627671
2018-09-04	14.8974	-0.245667	-0.483425	0.232623	-1.05608	0.290933	0.627671
TRAV3	124.437	0.193863	0.240123	0.183577	1.05603	0.290956	0.627671
VASP	306.101	0.177974	0.210676	0.168508	1.05617	0.290889	0.627671
CCDC107	97.8547	0.165699	0.190614	0.156954	1.05572	0.291097	0.627714
E4F1	189.982	-0.17357	-0.203266	0.16445	-1.05546	0.291216	0.627714
IFT88	199.3	-0.153501	-0.172401	0.145438	-1.05544	0.291223	0.627714
NAA50	856.728	0.131154	0.142138	0.124252	1.05555	0.291173	0.627714
OR7D2	23.32	-0.194071	-0.240832	0.183864	-1.05551	0.291191	0.627714
SH3BP2	398.611	-0.18177	-0.21739	0.17224	-1.05533	0.291275	0.627747
RP11-147L13.12	45.7731	-0.173247	-0.202717	0.164179	-1.05523	0.291318	0.627764
EFCAB2	42.112	0.141154	0.155278	0.133776	1.05515	0.291357	0.62777
COPG1	799.759	0.126526	0.13627	0.119933	1.05497	0.291438	0.627868
DNAH17	12.2114	-0.239567	-0.394045	0.227168	-1.05458	0.291616	0.627942
DOPEY2	83.5904	0.136688	0.149328	0.129598	1.05471	0.29156	0.627942
MGST3	705.928	0.129873	0.140525	0.123138	1.0547	0.291562	0.627942
YPEL2	338.935	-0.151772	-0.169987	0.143907	-1.05465	0.291583	0.627942
DERL1	893.474	0.116753	0.124241	0.110735	1.05435	0.291725	0.628098
SLC2A13	29.6275	-0.221933	-0.311871	0.210518	-1.05423	0.291779	0.628138
Z99756.1	10.9772	-0.209871	-0.277007	0.199119	-1.054	0.291885	0.628289
ABCC6	12.156	0.21613	0.294353	0.2052	1.05326	0.29222	0.628565
CMAHP	140.5	0.176408	0.208199	0.167473	1.05335	0.292181	0.628565
DDX42	348.342	-0.108935	-0.11493	0.103429	-1.05324	0.292229	0.628565
EEF1GP5	17.6236	-0.189879	-0.232577	0.18027	-1.0533	0.292202	0.628565
TMEM70	334.443	0.102469	0.107377	0.0972768	1.05338	0.292168	0.628565
VPS16	393.151	-0.0968372	-0.10094	0.0919194	-1.0535	0.292111	0.628565
SPSB2	126.528	-0.225651	-0.324979	0.214354	-1.0527	0.292478	0.629025
ABTB1	897.732	-0.0977251	-0.10196	0.09287	-1.05228	0.292672	0.629262
KMT5C	24.3378	0.215982	0.293624	0.205273	1.05217	0.292721	0.629262
OPRD1	18.6178	-0.174531	-0.205289	0.165846	-1.05237	0.292631	0.629262
TTC39C-AS1	51.7299	0.220334	0.306787	0.209414	1.05215	0.292733	0.629262
LPXN	2172.48	0.124938	0.13435	0.118766	1.05197	0.292814	0.62936
ANKHD1	78.344	0.169022	0.196311	0.160768	1.05134	0.2931	0.629429
AP5M1	733.263	0.106214	0.111754	0.101005	1.05158	0.292992	0.629429
OGG1	223.007	-0.176095	-0.207839	0.167439	-1.0517	0.292938	0.629429
PCDHB13	10.0024	-0.209119	-0.275819	0.19885	-1.05164	0.292964	0.629429
PKD1P1	18.5951	-0.196759	-0.246893	0.18711	-1.05157	0.292997	0.629429
RP11-259K5.2	24.8172	0.192371	0.237885	0.182975	1.05135	0.293096	0.629429
TNFSF12	100.07	0.150165	0.16784	0.142842	1.05127	0.293134	0.629429
WDR13	300.553	0.0976518	0.101887	0.0928808	1.05137	0.29309	0.629429
INO80C	93.839	-0.107091	-0.112779	0.101879	-1.05116	0.293185	0.629462
PRRC1	588.16	0.115299	0.122536	0.109703	1.05101	0.293253	0.62953
STXBP2	602.033	0.110158	0.116399	0.104835	1.05077	0.293365	0.629693
ABT1	877.303	0.0987335	0.103132	0.0940298	1.05002	0.293707	0.630125
CCNF	48.6531	0.225678	0.326297	0.214902	1.05014	0.293653	0.630125
MT1E	68.9499	0.242214	0.429113	0.230676	1.05002	0.29371	0.630125
SURF1	841.253	0.132248	0.143687	0.125932	1.05015	0.293649	0.630125
C1orf122	141.361	0.156325	0.17683	0.148899	1.04988	0.293774	0.630184
EMG1	360.209	0.0778091	0.0798904	0.074125	1.0497	0.293856	0.630283
LBR	2024.95	0.101833	0.106695	0.0970499	1.04929	0.294046	0.630502
PSPH	156.664	-0.243705	-0.518099	0.232267	-1.04924	0.294066	0.630502
TIGD2	50.1629	-0.209331	-0.276173	0.199491	-1.04933	0.294027	0.630502
CCND3	3704.74	0.104069	0.109288	0.0992291	1.04877	0.294282	0.630579
KIAA1257	29.1645	-0.165082	-0.190181	0.15736	-1.04907	0.294145	0.630579
SLA2	653.405	0.166573	0.192482	0.158808	1.04889	0.294227	0.630579
TPK1	227.471	0.142473	0.157261	0.135834	1.04887	0.294236	0.630579
ZNF772	37.3737	0.206397	0.268931	0.196793	1.04881	0.294268	0.630579
AC004980.9	14.4214	-0.180102	-0.21518	0.17181	-1.04826	0.29452	0.630702
GPATCH2	191.485	0.120032	0.128353	0.114497	1.04834	0.294482	0.630702
HNRNPL	630.317	0.123328	0.132416	0.117622	1.04851	0.294404	0.630702
KIAA1109	1024.49	0.137693	0.150872	0.131349	1.0483	0.2945	0.630702
TRBV30	179.823	0.187266	0.22821	0.178627	1.04836	0.294472	0.630702
ADM2	11.667	-0.216396	-0.296667	0.206497	-1.04794	0.294668	0.630748
BCRP2	9.5161	0.223254	0.318494	0.213058	1.04785	0.294705	0.630748
GPR89A	319.665	0.104319	0.10959	0.0995363	1.04805	0.294614	0.630748
RPSAP8	54.3649	0.163843	0.18832	0.156366	1.04782	0.294721	0.630748
TTC23	13.1509	-0.208977	-0.276385	0.1994	-1.04803	0.294627	0.630748
ENSA	916.483	0.0816665	0.0840983	0.0779478	1.04771	0.294774	0.630783
SHE	9.10662	-0.210874	-0.281394	0.201302	-1.04755	0.294845	0.630858
AC005276.1	11.3063	-0.197461	-0.248927	0.18867	-1.04659	0.295287	0.631288
FOSB	108.717	0.225266	0.732378	0.215185	1.04684	0.295171	0.631288
MAPK14	477.641	0.129803	0.14062	0.124015	1.04667	0.295254	0.631288
NEXN-AS1	32.1519	-0.188355	-0.230422	0.179974	-1.04656	0.2953	0.631288
RAB3IP	235.674	-0.125238	-0.134827	0.119654	-1.04667	0.29525	0.631288
RP11-44F14.7	46.5424	-0.209154	-0.276661	0.199863	-1.04649	0.295334	0.631288
SIRPB2	16.0903	0.227495	0.336197	0.217293	1.04695	0.295121	0.631288
TXNL4B	142.794	0.151537	0.169955	0.14473	1.04703	0.295086	0.631288
RP11-143J24.1	12.8191	0.196738	0.24786	0.188058	1.04616	0.295489	0.631429
SH3RF2	15.8868	-0.224061	-0.32282	0.214184	-1.04611	0.295509	0.631429
THNSL1	100.101	-0.218535	-0.3033	0.208889	-1.04618	0.29548	0.631429
KLHDC3	971.187	0.112639	0.119417	0.10769	1.04596	0.295581	0.631506
RPS11P5	114.72	-0.108509	-0.114524	0.103751	-1.04586	0.295627	0.631528
PPP6C	1409.05	0.0786575	0.0808293	0.0752374	1.04546	0.295812	0.631845
NDFIP2	112.085	-0.2068	-0.27093	0.197859	-1.04519	0.295937	0.632012
NSUN6	282.253	-0.0913622	-0.094844	0.08742	-1.04509	0.295979	0.632012
RP11-517I3.2	20.163	-0.171509	-0.200834	0.164115	-1.04505	0.295998	0.632012
BTBD9	200.41	-0.153101	-0.172356	0.146541	-1.04476	0.296132	0.632093
IFT20	217.467	-0.111696	-0.118326	0.10693	-1.04457	0.296221	0.632093
NFKB1	226.385	0.135241	0.147744	0.129473	1.04456	0.296229	0.632093
RP3-333H23.8	8.73633	0.208408	0.275732	0.199503	1.04463	0.296192	0.632093
TNFRSF13C	103.171	0.203042	0.262085	0.194368	1.04463	0.296195	0.632093
VWDE	17.2204	-0.187205	-1.05717	0.179229	-1.0445	0.296253	0.632093
IQCC	24.7463	-0.182406	-0.219499	0.174701	-1.04411	0.296436	0.63233
RP11-253E3.3	13.7772	-0.190831	-0.23605	0.182757	-1.04418	0.296404	0.63233
RP11-1348G14.4	37.5453	-0.148718	-0.166128	0.142494	-1.04368	0.296633	0.632596
RP4-616B8.5	12.9485	-0.196937	-0.248565	0.188709	-1.0436	0.296669	0.632596
SERAC1	98.6554	-0.172044	-0.201663	0.164853	-1.04362	0.296661	0.632596
ATP13A2	98.0376	0.206715	0.271211	0.198127	1.04334	0.296789	0.632774
WDR63	27.5102	0.242204	0.518612	0.232189	1.04313	0.296886	0.632903
AGER	47.8066	-0.18999	-0.234437	0.18227	-1.04235	0.297249	0.633061
FICD	83.579	0.159754	0.182273	0.153229	1.04258	0.297142	0.633061
KIF13B	166.026	-0.177561	-0.21126	0.170325	-1.04249	0.297187	0.633061
LIMD1	121.221	-0.150511	-0.168713	0.144368	-1.04255	0.297156	0.633061
MAB21L3	102.916	-0.158374	-0.180315	0.151929	-1.04242	0.297216	0.633061
RP11-486G15.2	40.5908	-0.214822	-0.293372	0.20605	-1.04257	0.297147	0.633061
SUGT1P3	20.4754	-0.166445	-0.19278	0.159662	-1.04248	0.297188	0.633061
THRA1/BTR	62.0643	-0.165424	-0.191098	0.158627	-1.04285	0.29702	0.633061
FBXL19-AS1	25.2749	-0.185857	-0.226649	0.178399	-1.0418	0.297502	0.633342
HPCAL1	439.071	0.167074	0.193796	0.160456	1.04125	0.297762	0.633342
HS3ST3B1	234.289	-0.17949	-0.214696	0.172364	-1.04134	0.297717	0.633342
IRAK3	15.5554	0.238917	0.409766	0.229367	1.04164	0.29758	0.633342
NBEA	34.54	-0.231711	-0.358443	0.222537	-1.04122	0.297772	0.633342
NRXN3	10.1043	-0.214771	-0.294017	0.206181	-1.04166	0.297568	0.633342
RN7SL819P	13.5343	0.203395	0.263732	0.195247	1.04173	0.297536	0.633342
RP11-216L13.19	14.7546	-0.21132	-0.283978	0.20284	-1.04181	0.297501	0.633342
RP11-297C4.2	14.3441	-0.240834	-0.434888	0.231303	-1.04121	0.29778	0.633342
TRIM16L	34.7602	-0.178555	-0.212951	0.171449	-1.04145	0.297668	0.633342
VCPKMT	276.132	0.142155	0.157113	0.136491	1.0415	0.297646	0.633342
TIPIN	63.3938	0.146979	0.163838	0.141214	1.04082	0.297958	0.633645
ADARB1	107.926	-0.162982	-0.187431	0.156627	-1.04058	0.298072	0.63381
UQCRC2	1940.66	0.0814262	0.08387	0.0782584	1.04048	0.298117	0.63383
JMJD4	387.067	0.0942363	0.098107	0.0905962	1.04018	0.298256	0.634048
DTX3	101.886	0.16729	0.194311	0.160905	1.03968	0.298489	0.634379
PCMT1	1334.69	0.105794	0.111405	0.101763	1.03961	0.298521	0.634379
RPL12P4	119.068	0.147064	0.163944	0.14144	1.03976	0.298451	0.634379
SKA1	40.5789	0.203526	0.264318	0.195804	1.03944	0.298602	0.634475
HMGB1P20	16.2703	0.183841	0.223182	0.17689	1.0393	0.298667	0.634537
PACS2	80.7648	-0.135294	-0.147979	0.130197	-1.03914	0.298739	0.634589
TAF15	181.762	-0.161746	-0.185554	0.155662	-1.03909	0.298764	0.634589
ID3	99.8876	-0.217428	-0.302496	0.209299	-1.03884	0.29888	0.634643
RPS4XP17	64.4418	-0.13356	-0.145707	0.128566	-1.03884	0.298877	0.634643
ZAP70	2385.36	-0.0911295	-0.0946207	0.0877259	-1.0388	0.298898	0.634643
FAM231D	96.2708	-0.182546	-0.220653	0.175812	-1.0383	0.299129	0.635055
AUH	149.548	0.152017	0.171109	0.146455	1.03798	0.29928	0.635233
DYSF	13.6846	0.237097	0.398517	0.228425	1.03797	0.299286	0.635233
LPIN2	489.597	0.146466	0.163199	0.141139	1.03775	0.299387	0.635294
RP11-155D18.13	17.038	-0.187806	-0.230798	0.180968	-1.03779	0.29937	0.635294
RP5-1070A16.1	9.15702	0.221297	0.317386	0.213367	1.03717	0.299658	0.635793
CHPT1	57.0116	0.240684	0.450451	0.232082	1.03706	0.299707	0.635818
RP11-274B21.3	8.99704	0.228397	0.345713	0.220262	1.03693	0.299766	0.635868
AC026150.8	9.28021	-0.224152	-0.328198	0.216277	-1.03641	0.30001	0.635922
CLUAP1	253.931	-0.120641	-0.129313	0.116371	-1.03669	0.29988	0.635922
RB1	504.75	0.106753	0.112572	0.103	1.03643	0.3	0.635922
SIRT4	13.3966	-0.240043	-0.532651	0.23157	-1.03659	0.299928	0.635922
SLC25A5	2629.8	0.093808	0.0976546	0.0905075	1.03647	0.299984	0.635922
TXNRD2	125.456	-0.129111	-0.13998	0.124566	-1.03648	0.299977	0.635922
RPS7P8	25.2933	-0.156523	-0.177846	0.151055	-1.0362	0.300108	0.636053
CTD-2626G11.2	22.8047	-0.175925	-0.209137	0.169805	-1.03604	0.300185	0.636067
RPL36AP41	27.9183	0.141577	0.156528	0.136653	1.03603	0.300187	0.636067
CNOT9	1321.83	0.10949	0.115817	0.105742	1.03544	0.300465	0.636474
ETS1	1589.12	0.120012	0.128557	0.115895	1.03553	0.300422	0.636474
HEIH	334.421	0.148298	0.165866	0.14323	1.03539	0.300489	0.636474
MARVELD3	20.3112	-0.16175	-0.185867	0.156247	-1.03522	0.300567	0.636564
MARS	823.71	0.0886619	0.091887	0.0856548	1.03511	0.300619	0.636597
EIF2B5-AS1	8.99829	-0.214156	-0.294365	0.207008	-1.03453	0.300888	0.636703
IL17RB	11.3808	0.240706	0.481482	0.232657	1.0346	0.300858	0.636703
LINC01441	10.7025	-0.20684	-0.2738	0.199917	-1.03463	0.300841	0.636703
LSM12	893.591	0.0792264	0.0814987	0.0765804	1.03455	0.300879	0.636703
NEIL2	215.645	-0.138726	-0.152667	0.134094	-1.03454	0.300883	0.636703
RP11-693N9.2	398.246	0.140297	0.154809	0.135584	1.03476	0.300781	0.636703
C11orf54	186.811	-0.131797	-0.143498	0.127433	-1.03424	0.301022	0.636833
NDE1	396.563	-0.108539	-0.1147	0.104938	-1.03431	0.30099	0.636833
RTTN	80.204	0.156465	0.177786	0.151304	1.03411	0.301085	0.63689
AMMECR1	243.313	0.107719	0.113745	0.104189	1.03389	0.301189	0.636927
SGSH	1209.89	-0.131834	-0.143579	0.127529	-1.03376	0.301248	0.636927
TSC22D2	248.845	-0.169096	-0.197604	0.163557	-1.03386	0.301201	0.636927
VANGL1	33.2832	0.197608	0.251496	0.19115	1.03378	0.301238	0.636927
RIMKLBP2	27.5955	-0.212596	-0.290145	0.205723	-1.03341	0.301413	0.637199
MPRIP	513.543	-0.110518	-0.117069	0.106962	-1.03324	0.30149	0.637206
ZNF565	73.5289	-0.178901	-0.21442	0.173138	-1.03328	0.301472	0.637206
DNAJC11	162.393	-0.171198	-0.201128	0.165712	-1.0331	0.301555	0.637268
COPS8	1009.38	0.0899896	0.0933879	0.0871151	1.033	0.301606	0.637297
ANKRD9	32.0131	-0.146314	-0.163224	0.141676	-1.03273	0.301729	0.63748
BCAP31P2	31.5794	-0.153817	-0.173986	0.149007	-1.03228	0.301941	0.637851
GTF3C5	394.99	-0.0875122	-0.0906251	0.0848063	-1.03191	0.302116	0.637914
HIC2	18.2192	-0.234708	-0.387872	0.227452	-1.0319	0.302118	0.637914
KCNMB3	17.4028	-0.214242	-0.295603	0.207622	-1.03189	0.302124	0.637914
RPL10P3	333.952	0.152936	0.172729	0.148218	1.03183	0.302152	0.637914
TRGV7	74.4456	-0.239554	-0.449611	0.232145	-1.03192	0.30211	0.637914
BLOC1S6	973.759	0.104712	0.110249	0.1016	1.03063	0.302712	0.637937
BOD1	288.993	0.131487	0.143188	0.127535	1.03099	0.302546	0.637937
CHN2	98.3347	-0.225735	-0.337841	0.21902	-1.03066	0.3027	0.637937
CLECL1	27.2345	-0.239199	-0.447299	0.23204	-1.03085	0.30261	0.637937
GTF2IP7	12.2745	-0.190134	-0.236685	0.184523	-1.0304	0.302821	0.637937
KBTBD11	28.1955	-0.235372	-0.395679	0.228404	-1.03051	0.302772	0.637937
KIF4A	19.9911	0.237853	0.5487	0.230676	1.03111	0.302489	0.637937
LINC01204	17.3983	-0.185279	-0.226867	0.17961	-1.03157	0.302275	0.637937
MAK16	188.704	0.158772	0.181471	0.154023	1.03084	0.302618	0.637937
MCOLN1	70.7625	-0.130165	-0.14145	0.126278	-1.03078	0.302642	0.637937
POGLUT1	700.051	-0.0918307	-0.0954631	0.0890362	-1.03139	0.302359	0.637937
RANGRF	86.827	0.0984436	0.102992	0.0954284	1.0316	0.302261	0.637937
RP11-112J1.1	1724.53	-0.129069	-0.140088	0.125263	-1.03038	0.302831	0.637937
RPUSD1	172.482	0.111058	0.117754	0.107789	1.03033	0.302856	0.637937
SNORA19	14.7689	0.228046	0.348023	0.221074	1.03154	0.302289	0.637937
SUMO2P3	44.3638	0.115509	0.12311	0.112027	1.03108	0.302504	0.637937
TRAF1	652.292	-0.160952	-0.184814	0.156047	-1.03144	0.302335	0.637937
ZNF547	17.1873	0.230746	0.635638	0.223845	1.03083	0.302621	0.637937
ZNF70	52.4228	-0.132193	-0.144107	0.128245	-1.03079	0.302641	0.637937
CTNNBL1	678.857	0.0898903	0.0933038	0.0873364	1.02924	0.303366	0.638723
LMF1-AS1	10.1752	-0.231577	-0.369356	0.224973	-1.02935	0.303314	0.638723
PLD6	109.562	0.209836	0.283181	0.203899	1.02912	0.303425	0.638723
RBM38	154.164	0.193074	0.242758	0.187634	1.02899	0.303483	0.638723
REXO1	72.515	0.172685	0.204064	0.16782	1.02899	0.303485	0.638723
RP11-57A19.7	40.5058	-0.148747	-0.166786	0.144526	-1.02921	0.303381	0.638723
RP5-1132H15.3	9.16937	0.200975	0.260236	0.195279	1.02916	0.303402	0.638723
CACNA2D4	71.2889	-0.183923	-0.224226	0.17876	-1.02888	0.303536	0.638754
AC002116.8	24.4995	0.170211	0.200016	0.165537	1.02824	0.303839	0.638871
B4GALNT3	19.9084	-0.178086	-1.09977	0.173193	-1.02825	0.303832	0.638871
GOT2P2	10.829	0.223575	0.328949	0.217441	1.02821	0.303851	0.638871
LENG1	164.714	0.0895061	0.0928767	0.0870628	1.02806	0.30392	0.638871
LGMN	112.313	-0.190372	-0.237035	0.185107	-1.02844	0.303742	0.638871
MAP2K7	73.7463	0.140132	0.154767	0.136253	1.02847	0.303729	0.638871
PHF14	526.645	-0.124905	-0.134812	0.121427	-1.02864	0.303648	0.638871
SELP	43.3448	0.214841	0.298217	0.208918	1.02835	0.303785	0.638871
ZC3H12A	192.487	0.177767	0.213042	0.172908	1.0281	0.303902	0.638871
EPHA10	13.1124	-0.191344	-0.239524	0.186146	-1.02792	0.303987	0.638934
RP11-550I24.2	14.1688	-0.207508	-0.277599	0.201887	-1.02784	0.304026	0.638939
GSKIP	474.166	0.143751	0.159805	0.139893	1.02758	0.304149	0.639113
TRAPPC6B	452.752	-0.110304	-0.116896	0.107359	-1.02743	0.304218	0.639113
ZNF155	29.3895	0.214856	0.298414	0.209109	1.02749	0.304192	0.639113
FSD1	18.896	0.238766	0.460172	0.232489	1.027	0.30442	0.639385
SNORD73A	15.6364	0.215459	0.301459	0.20978	1.02707	0.304387	0.639385
RP4-705D16.3	13.1222	0.23818	0.447465	0.23204	1.02646	0.304675	0.639843
RP3-391O22.3	8.60579	-0.234226	-0.391952	0.228223	-1.02631	0.304748	0.63986
SEPT7P8	24.5681	-0.175773	-0.209743	0.171271	-1.02629	0.304756	0.63986
CCL3L3	50.2002	0.20746	0.830672	0.202192	1.02605	0.304867	0.639939
IL9R	8.83612	0.238498	0.500099	0.232442	1.02606	0.304866	0.639939
CTD-2630F21.1	12.3852	-0.189608	-0.235819	0.184809	-1.02596	0.304909	0.63995
RETSAT	137.432	-0.174281	-0.207025	0.169889	-1.02585	0.304961	0.639983
SNX1	1059.36	0.114179	0.12159	0.111338	1.02552	0.30512	0.640147
TRBV6-1	219.325	0.175006	0.208331	0.170641	1.02559	0.305087	0.640147
ZFP36L2	4509.68	0.219254	0.314549	0.213812	1.02545	0.305149	0.640147
RP11-666O2.2	9.58728	-0.221494	-0.323581	0.216056	-1.02517	0.305284	0.640354
WDR81	62.6623	0.190314	0.237396	0.185674	1.02499	0.305367	0.640451
RPS2P32	19.9971	-0.21528	-0.301116	0.210103	-1.02464	0.305532	0.64072
PDPK2P	47.5735	-0.159968	-0.183675	0.156156	-1.02441	0.305641	0.640871
CASP8AP2	1054.16	-0.115791	-0.123578	0.11306	-1.02415	0.305762	0.641002
RPL31P49	43.8517	-0.164821	-0.191411	0.160939	-1.02413	0.305776	0.641002
RP11-284N8.3	116.049	0.164903	0.191587	0.161032	1.02404	0.305816	0.641009
FAM136A	550.857	0.106806	0.112799	0.104347	1.02357	0.30604	0.641016
FKBP4	261.294	-0.161249	-0.185738	0.1575	-1.0238	0.305928	0.641016
IDUA	44.1442	0.197463	0.253235	0.192894	1.02369	0.305983	0.641016
KMT5A	50.2206	0.158986	0.182232	0.155306	1.02369	0.30598	0.641016
NMNAT3	25.2213	-0.237177	-0.434539	0.23165	-1.02386	0.305901	0.641016
NOC3L	318.623	0.164497	0.190919	0.1607	1.02363	0.306011	0.641016
LXN	149.121	0.148797	0.167146	0.145389	1.02344	0.306101	0.641068
FGFR1	58.3615	0.22455	0.337284	0.219461	1.02319	0.306218	0.641237
SLC6A4	21.9355	-0.159177	-0.182601	0.155597	-1.02301	0.306302	0.641337
LEAP2	38.8197	-0.186365	-0.229748	0.182201	-1.02286	0.306376	0.641414
LSM14B	14.7342	0.214365	0.299699	0.20968	1.02234	0.306618	0.641646
PRMT9	143.748	-0.135936	-0.149303	0.132977	-1.02225	0.306661	0.641646
RP11-932O9.7	19.1091	0.186222	0.229863	0.182142	1.0224	0.306593	0.641646
TEF	41.5002	0.215881	0.303888	0.211186	1.02223	0.30667	0.641646
TMEM145	22.1741	-0.179093	-0.21607	0.175182	-1.02233	0.306625	0.641646
TRAF3IP2	176.07	-0.147406	-0.165177	0.144213	-1.02214	0.306716	0.641665
PALLD	35.8375	-0.237412	-0.502712	0.232341	-1.02183	0.306863	0.641756
PWWP2A	289.22	-0.161622	-0.186474	0.158171	-1.02181	0.306869	0.641756
VEZF1	676.46	0.115046	0.122703	0.112583	1.02187	0.30684	0.641756
CLMP	23.5274	-0.188258	-0.234111	0.184366	-1.02111	0.307201	0.642067
DLK2	13.5022	-0.186038	-0.229367	0.182178	-1.02119	0.307164	0.642067
NUP93	524.855	0.106497	0.112459	0.10429	1.02116	0.307178	0.642067
PUM2	674.962	0.0947686	0.0988747	0.0928002	1.02121	0.307155	0.642067
RP11-680F8.3	10.1392	-0.209745	-0.285672	0.205385	-1.02123	0.307146	0.642067
HIST2H2AA3	107.126	0.180361	0.218699	0.176794	1.02018	0.307643	0.64246
HSD17B7	151.51	0.135605	0.148957	0.132873	1.02056	0.307465	0.64246
PLPPR2	23.2513	-0.174484	-0.207812	0.171047	-1.0201	0.307683	0.64246
RBM7	350.886	0.15174	0.171588	0.14873	1.02024	0.307616	0.64246
SEMA4D	1337.94	-0.130365	-0.142024	0.127742	-1.02053	0.307476	0.64246
SMG1P2	326.398	0.0843778	0.0872278	0.0826939	1.02036	0.307556	0.64246
ZBTB7A	71.3436	0.199448	0.258695	0.195464	1.02038	0.307547	0.64246
ZNF101	1046.96	0.155364	0.17696	0.152303	1.0201	0.307683	0.64246
KB-1125A3.12	75.131	-0.137019	-0.150923	0.134333	-1.01999	0.307731	0.642483
ABHD18	241.24	-0.0978387	-0.1024	0.0959647	-1.01953	0.307952	0.642715
FAM153A	22.3773	-0.223189	-0.333545	0.218898	-1.0196	0.307917	0.642715
RN7SL172P	9.63586	0.228646	0.362515	0.224236	1.01967	0.307887	0.642715
EIF2S2P4	133.654	0.109405	0.115947	0.107325	1.01939	0.30802	0.64278
RTF1	743.274	0.0982174	0.10284	0.0963657	1.01922	0.308101	0.642871
CTB-131K11.1	31.0419	0.190176	0.238289	0.186641	1.01894	0.308233	0.64307
SOX13	19.6989	-0.236419	-0.510682	0.232045	-1.01885	0.308276	0.643083
RP11-426D19.1	34.9813	-0.163203	-0.189298	0.160219	-1.01862	0.308382	0.643229
CDC27P3	23.3472	0.150268	0.169613	0.147545	1.01845	0.308462	0.643319
NEK6	61.5102	0.213275	0.297361	0.20948	1.01812	0.308623	0.643535
SSX2IP	177.75	0.165565	0.193083	0.162624	1.01808	0.308639	0.643535
ANXA4	242.3	0.189699	0.237404	0.186417	1.0176	0.308867	0.643934
JAM3	40.4638	-0.217371	-0.310994	0.213637	-1.01748	0.308926	0.643978
PLEKHO1	152.444	0.155223	0.176904	0.152571	1.01739	0.308969	0.643992
MIR155HG	49.3457	0.182749	0.223593	0.179667	1.01715	0.309081	0.644148
EIF3E	2311.98	0.111801	0.118856	0.109942	1.01691	0.309197	0.644269
RP11-325E14.2	18.4887	0.187228	0.232353	0.184121	1.01688	0.309212	0.644269
INTS4	303.863	-0.0971442	-0.101628	0.0955637	-1.01654	0.309373	0.644362
RP11-16N2.1	12.9142	-0.190833	-0.240186	0.187741	-1.01647	0.309404	0.644362
RP11-855A2.2	14.9397	-0.235768	-0.436322	0.231925	-1.01657	0.309358	0.644362
RPS7P10	259.611	-0.122482	-0.132021	0.120478	-1.01663	0.309328	0.644362
NBPF3	128.544	0.176557	0.212078	0.173725	1.0163	0.309488	0.64446
EHHADH	25.1353	0.220026	0.322294	0.216586	1.01588	0.309685	0.644738
RP11-88I18.2	47.3209	0.216389	0.308518	0.213011	1.01586	0.309695	0.644738
EIF4EBP3	13.4983	0.227442	0.358077	0.223973	1.01549	0.309873	0.645032
LINC00167	10.8312	-0.218156	-0.315775	0.214848	-1.0154	0.309916	0.645043
ARHGAP25	1748.77	-0.146237	-0.163853	0.144149	-1.01448	0.310353	0.645386
BORCS5	185.272	0.127538	0.138512	0.125737	1.01432	0.310428	0.645386
CDIP1	303.414	-0.160795	-0.185629	0.158457	-1.01476	0.310221	0.645386
FAM173B	77.3424	0.171252	0.202801	0.168784	1.01462	0.310285	0.645386
GTPBP6	132.562	0.197811	0.256097	0.195011	1.01436	0.310412	0.645386
HAR1B	16.528	-0.222352	-0.333416	0.219241	-1.01419	0.310492	0.645386
LIAS	135.86	-0.129235	-0.140702	0.127354	-1.01477	0.310213	0.645386
MLLT11	239.458	0.127541	0.138516	0.125676	1.01484	0.310183	0.645386
PARD6A	61.3295	0.19422	0.247676	0.191477	1.01432	0.310429	0.645386
RHPN2	10.102	-0.221631	-0.330358	0.218522	-1.01422	0.310476	0.645386
RNF44	927.877	-0.164397	-0.191458	0.162107	-1.01413	0.310523	0.645386
Y_RNA	298.704	-0.140576	-0.15593	0.13858	-1.0144	0.310393	0.645386
UHRF1BP1	94.3399	0.184357	0.227059	0.18184	1.01384	0.310658	0.645591
RP11-44N11.1	13.6623	0.223863	0.34146	0.220839	1.01369	0.31073	0.645663
AC092171.4	32.0414	-0.144731	-0.161867	0.142953	-1.01244	0.311328	0.645756
ARHGEF6	1186.82	0.1212	0.1305	0.119705	1.0125	0.311301	0.645756
BTBD7P1	30.5582	0.155344	0.177416	0.153372	1.01286	0.311128	0.645756
CCNH	793.217	0.113199	0.120613	0.111748	1.01298	0.311068	0.645756
FAM104B	173.37	0.136481	0.150403	0.134725	1.01303	0.311045	0.645756
HECTD1	853.957	0.0976823	0.102288	0.0964676	1.01259	0.311255	0.645756
NPEPL1	36.6898	-0.166832	-0.195693	0.16471	-1.01288	0.311118	0.645756
PEAK1	62.5947	0.17248	0.205148	0.170197	1.01341	0.310863	0.645756
PLK2	14.2261	-0.235714	-0.478015	0.232632	-1.01325	0.310941	0.645756
RNF4	1460.03	0.112675	0.119968	0.111202	1.01325	0.31094	0.645756
RP11-23J18.1	227.643	0.123006	0.132784	0.121472	1.01263	0.311236	0.645756
RPA4	11.2121	0.235327	0.496824	0.232383	1.01267	0.311219	0.645756
TRGC1	1595.02	-0.224348	-0.343257	0.221387	-1.01337	0.310882	0.645756
ZNF44	439.396	0.117931	0.126416	0.116407	1.01309	0.311018	0.645756
ZNF559	426.523	-0.134655	-0.147919	0.132968	-1.01269	0.31121	0.645756
CTD-3032J10.3	17.0812	-0.171818	-0.20428	0.169734	-1.01228	0.311405	0.645839
FAM213B	121.683	-0.165004	-0.192531	0.16303	-1.01211	0.311487	0.64584
GLUD2	89.0729	0.190435	0.239853	0.188157	1.01211	0.311487	0.64584
2018-03-01	40.9455	0.206931	0.279897	0.204468	1.01205	0.311516	0.64584
DAAM1	293.911	-0.151566	-0.171715	0.149786	-1.01188	0.311594	0.645848
ZFP28	34.18	-0.233834	-0.418796	0.231078	-1.01193	0.311573	0.645848
TUB	13.2356	0.233162	0.410558	0.230474	1.01166	0.311699	0.645989
PLS3	9.4891	0.182438	1.01649	0.180443	1.01106	0.311989	0.646514
DENND4B	528.115	-0.118131	-0.1267	0.116856	-1.01091	0.312059	0.646583
SRGAP3	13.8462	-0.22733	-0.362183	0.224948	-1.01059	0.312214	0.646827
POLD1	161.766	-0.155171	-0.17717	0.153566	-1.01046	0.312277	0.64688
MRPL43	677.639	0.0733271	0.0752023	0.0725871	1.01019	0.312402	0.647064
LSM4	761.315	0.113949	0.121572	0.112817	1.01003	0.312479	0.647145
BTF3L4	836.532	0.113138	0.120585	0.112026	1.00993	0.31253	0.647176
LRRC75A	21.0897	0.223008	0.340231	0.220854	1.00975	0.312615	0.647275
INVS	136.081	-0.156727	-0.17962	0.155231	-1.00964	0.312667	0.647306
ADAM12	30.8683	0.23111	0.563013	0.228952	1.00943	0.312769	0.647386
NXN	10.7697	-0.190084	-0.239806	0.188312	-1.00941	0.31278	0.647386
EEF1B2P2	131.832	-0.134894	-0.148358	0.133668	-1.00917	0.312894	0.647545
PHF13	37.6955	-0.216739	-0.31302	0.214867	-1.00871	0.313113	0.647762
RP11-1090M7.1	11.864	-0.217107	-0.315193	0.215263	-1.00857	0.313183	0.647762
RP11-247C2.2	11.0516	-0.196942	-0.255308	0.195211	-1.00887	0.313037	0.647762
RPS2P6	57.3256	0.151893	0.172385	0.150596	1.00861	0.31316	0.647762
YARS2	221.671	0.11113	0.118183	0.110187	1.00856	0.313183	0.647762
KIAA1328	385.595	-0.114058	-0.121745	0.113101	-1.00846	0.313234	0.647789
LPAL2	25.3784	0.221936	0.335608	0.220123	1.00824	0.31334	0.647931
TRIM8	208.33	-0.122415	-0.132111	0.121424	-1.00816	0.313377	0.647932
ELMOD3	190.723	-0.121406	-0.130843	0.120458	-1.00787	0.313516	0.648143
NARF	689.753	0.0968043	0.101325	0.0960565	1.00779	0.313558	0.648152
RP11-196E1.3	17.5165	-0.180843	-0.221085	0.179503	-1.00746	0.313713	0.648397
MTMR11	8.70151	-0.229463	-0.381285	0.227789	-1.00735	0.313767	0.648432
GORASP1	196	0.149119	0.168346	0.148044	1.00726	0.313808	0.648439
NAPRT	183.041	0.231359	0.550963	0.22973	1.00709	0.313889	0.648455
RP11-33B1.3	12.8883	0.198259	0.258873	0.196857	1.00712	0.313877	0.648455
RP11-7D5.2	9.62759	-0.207696	-0.283825	0.20625	-1.00701	0.313929	0.64846
OTUD4P1	10.4935	0.212124	0.297866	0.210667	1.00692	0.313975	0.648479
RP4-728D4.2	80.9045	0.178637	0.217107	0.177486	1.00649	0.314182	0.64883
ACTG1P20	23.1419	-0.160643	-0.185981	0.159639	-1.00629	0.314276	0.648844
DDX59	316.379	-0.118682	-0.127472	0.11793	-1.00637	0.314238	0.648844
RREB1	346.68	0.12824	0.139651	0.127445	1.00624	0.3143	0.648844
CTD-2329K10.1	12.0942	-0.190766	-0.241805	0.189627	-1.006	0.314415	0.648911
GHITM	4509.65	0.0757978	0.0778969	0.0753434	1.00603	0.314401	0.648911
USP16	1204.26	0.0971409	0.101731	0.0965671	1.00594	0.314444	0.648911
ADAM28	11.9555	-0.233893	-0.469015	0.232656	-1.00532	0.314745	0.649379
APOLD1	53.6691	-0.159509	-0.184225	0.158654	-1.00539	0.314708	0.649379
SPSB3	1049.99	-0.0937164	-0.0978139	0.0932355	-1.00516	0.314821	0.649398
TTLL5	312.16	-0.148716	-0.167876	0.147955	-1.00514	0.314828	0.649398
A1BG-AS1	20.026	0.219727	0.327058	0.21863	1.00502	0.314888	0.649446
MAPK8IP3	173.708	-0.142528	-0.159021	0.141832	-1.00491	0.314941	0.649478
POLD4	75.0086	-0.124601	-0.134953	0.12402	-1.00468	0.315051	0.649629
ZNF416	80.4631	0.190962	0.242273	0.190104	1.00451	0.315131	0.649715
ARID4A	1257.78	-0.106049	-0.112161	0.105592	-1.00434	0.315216	0.649815
AC126365.1	11.6621	0.185397	0.230175	0.184627	1.00417	0.315296	0.649904
SORD2P	18.561	0.195607	0.25292	0.194847	1.0039	0.315427	0.650097
ABCA3	24.4251	-0.193051	-0.247068	0.192338	-1.00371	0.31552	0.650136
MEF2C	16.8176	0.219663	0.328499	0.218848	1.00372	0.315512	0.650136
C22orf29	187.949	-0.157083	-0.180553	0.156576	-1.00324	0.315746	0.650305
ERAP2	1288.01	0.231813	0.415263	0.231056	1.00327	0.315728	0.650305
PPP3CB-AS1	236.262	-0.116684	-0.125055	0.116308	-1.00323	0.315751	0.650305
SPARC	32.3751	-0.202041	-0.817343	0.20139	-1.00323	0.315749	0.650305
CLCN2	9.13737	-0.229346	-0.386864	0.228667	-1.00297	0.315874	0.650482
BNIP3	447.713	0.127707	0.139056	0.127398	1.00242	0.31614	0.650877
EPHX1	22.9227	-0.161434	-0.187557	0.161035	-1.00248	0.316111	0.650877
AL590235.1	25.4499	-0.168371	-0.199042	0.168007	-1.00217	0.316262	0.650975
PROCR	30.9135	0.215068	0.31011	0.214589	1.00223	0.316232	0.650975
BAX	213.768	0.112652	0.120147	0.1125	1.00135	0.316657	0.651192
BCL2L12	62.7491	-0.143336	-0.160249	0.143126	-1.00146	0.316602	0.651192
C7orf49	223.621	-0.101749	-0.107123	0.101616	-1.00131	0.316677	0.651192
CCT4P2	10.5325	-0.233062	-0.467431	0.232657	-1.00174	0.316468	0.651192
CTD-2302E22.4	10.9204	-0.211178	-0.297104	0.210865	-1.00148	0.316593	0.651192
PIPSL	162.316	0.0871417	0.0904269	0.0869982	1.00165	0.316513	0.651192
RP13-516M14.8	32.8988	0.18651	0.233416	0.186164	1.00186	0.316411	0.651192
RSPH9	13.5388	-0.208519	-0.288207	0.20823	-1.00139	0.31664	0.651192
THBS4	12.9449	-0.221702	-0.338763	0.221423	-1.00126	0.316703	0.651192
SAMD10	41.9726	-0.195229	-0.252541	0.195014	-1.0011	0.316779	0.651273
DENND2A	35.1974	-0.153796	-0.175746	0.153663	-1.00087	0.316892	0.651415
FANK1	25.8119	-0.224469	-0.354761	0.224371	-1.00043	0.3171	0.651415
GBA2	251.3	-0.155855	-0.178842	0.155801	-1.00035	0.317144	0.651415
HDAC7	336.544	-0.122146	-0.131945	0.122064	-1.00067	0.316988	0.651415
PBX4	94.6973	-0.16353	-0.191114	0.163474	-1.00034	0.317146	0.651415
SCN11A	25.0218	-0.166214	-0.19573	0.166098	-1.0007	0.316972	0.651415
2018-09-08	66.5449	0.156072	0.179204	0.155976	1.00062	0.317013	0.651415
SFMBT2	100.777	0.158702	0.183362	0.158613	1.00056	0.317038	0.651415
KPNB1	1335.9	0.089099	0.0926294	0.0890798	1.00021	0.317207	0.651463
AC007256.5	23.995	0.204224	0.276447	0.204241	0.999919	0.31735	0.651625
CEBPD	20.6279	0.232418	0.487087	0.23246	0.999821	0.317397	0.651625
SVOP	29.1805	-0.165923	-0.195218	0.165942	-0.999881	0.317368	0.651625
C16orf87	194.822	0.146576	0.165043	0.146622	0.999687	0.317462	0.651682
FBXL14	33.1057	0.17824	0.216992	0.178326	0.999517	0.317544	0.651774
AC002075.4	1358.96	-0.118075	-0.126868	0.118188	-0.999041	0.317775	0.652163
TUBA1B	600.577	0.123613	0.133862	0.12374	0.998972	0.317808	0.652163
API5	1473.12	0.0634762	0.0647065	0.0635596	0.998687	0.317946	0.652305
RAB1A	627.622	0.0756655	0.0777846	0.0757659	0.998675	0.317952	0.652305
ZMIZ1-AS1	15.4268	0.229048	0.392751	0.229387	0.998523	0.318026	0.65238
AGAP14P	21.0107	-0.157778	-0.18199	0.158045	-0.998312	0.318128	0.652513
AF131215.2	13.7714	-0.221497	-0.34046	0.221918	-0.998102	0.31823	0.652569
PKN3	10.1893	0.232087	0.448904	0.232526	0.998113	0.318225	0.652569
DDR1	33.8408	-0.216763	-0.318606	0.217204	-0.99797	0.318294	0.652611
GTSF1	109.18	0.157791	0.182074	0.158128	0.997872	0.318341	0.652611
MSC	75.4564	-0.231808	-0.441136	0.232341	-0.997705	0.318422	0.652611
PURA	220.651	0.135804	0.149999	0.13614	0.997533	0.318506	0.652611
RP13-554M15.7	23.9015	-0.169226	-0.201085	0.16966	-0.997444	0.318549	0.652611
RPRD1B	155.241	0.170197	0.202594	0.170625	0.997492	0.318526	0.652611
RTCA	400.235	0.102496	0.108051	0.102722	0.997802	0.318375	0.652611
SLC31A2	52.6661	0.213203	0.305504	0.213745	0.997462	0.31854	0.652611
DUS2	150.938	0.121523	0.131236	0.121874	0.997126	0.318704	0.652822
ZNF530	59.8006	0.191481	0.244783	0.192042	0.997079	0.318726	0.652822
MAST2	47.1334	0.209744	0.294213	0.210379	0.99698	0.318774	0.652844
PPHLN1	1898.33	0.081093	0.0837367	0.0813524	0.996811	0.318856	0.652887
ZBTB10	68.4067	0.205211	0.280268	0.205874	0.996783	0.31887	0.652887
ARCN1	800.564	0.138845	0.154194	0.139331	0.996509	0.319003	0.653006
CECR7	9.35167	-0.230169	-0.524657	0.230962	-0.996563	0.318977	0.653006
GNG2	1549.77	0.097849	0.102652	0.0982647	0.99577	0.319362	0.653226
LINC01537	19.002	-0.162703	-0.190132	0.163401	-0.99573	0.319382	0.653226
PDP2	80.0737	0.133249	0.146585	0.133828	0.995674	0.319409	0.653226
PRPF38B	1821.63	-0.0972741	-0.101987	0.0976725	-0.995921	0.319289	0.653226
RP11-226M10.3	27.7683	-0.192271	-0.246914	0.193036	-0.996035	0.319233	0.653226
RP11-313P13.4	27.2942	-0.154835	-0.177582	0.15549	-0.995787	0.319353	0.653226
TAGLN2	6089.2	0.108598	0.115325	0.109062	0.99574	0.319377	0.653226
TMEM64	111.309	0.204436	0.277968	0.20523	0.996131	0.319187	0.653226
ZNF639	316.358	0.173312	0.208436	0.174083	0.99557	0.319459	0.653252
HDAC1	1610.58	-0.0993892	-0.104442	0.0998448	-0.995437	0.319524	0.653309
ATP2A2	69.9606	0.184136	0.229346	0.185008	0.995287	0.319597	0.653381
MFSD13A	111.085	-0.139398	-0.155001	0.140133	-0.994755	0.319855	0.653681
NFE2	15.638	0.227608	0.384944	0.228798	0.9948	0.319834	0.653681
PANK2	324.242	0.159273	0.184622	0.160109	0.994779	0.319844	0.653681
ACVR2B	31.4177	0.224039	0.359748	0.225493	0.993552	0.320441	0.653708
ARHGEF39	42.0933	-0.167798	-0.198776	0.168895	-0.9935	0.320467	0.653708
ATAD3A	87.2674	0.154724	0.177535	0.155641	0.994106	0.320171	0.653708
CH17-431G21.1	203.214	-0.106706	-0.113076	0.107331	-0.994178	0.320136	0.653708
CTB-79E8.3	80.1788	-0.132229	-0.145261	0.132971	-0.994418	0.320019	0.653708
FHIT	302.526	-0.224205	-0.359861	0.225484	-0.994328	0.320063	0.653708
HPCAL4	113.927	-0.206461	-0.284379	0.207634	-0.994348	0.320054	0.653708
LINC01259	63.7891	-0.193764	-0.250748	0.194989	-0.993716	0.320361	0.653708
MAML1	366.053	0.119599	0.128889	0.120368	0.993609	0.320413	0.653708
RNF121	135.644	-0.138699	-0.154069	0.139506	-0.994216	0.320118	0.653708
RP11-166P13.4	13.301	-0.181064	-0.22343	0.182206	-0.993733	0.320353	0.653708
RP11-675P14.2	20.2881	-0.180073	-0.221637	0.181203	-0.993762	0.320339	0.653708
RPSAP45	112.391	0.156215	0.179866	0.157225	0.993579	0.320428	0.653708
SLC39A13	302.134	-0.096098	-0.100641	0.0966754	-0.994028	0.320209	0.653708
SUMO2P17	137.116	0.10043	0.105679	0.101041	0.993949	0.320248	0.653708
TPM3P6	26.2611	0.177892	0.217124	0.178981	0.993918	0.320263	0.653708
FFAR2	11.8261	-0.183818	-0.229261	0.185122	-0.992954	0.320732	0.65403
PNMA1	209.553	0.156231	0.179904	0.15734	0.992946	0.320736	0.65403
bP-21201H5.1	17.6374	-0.171494	-0.205461	0.172707	-0.992974	0.320722	0.65403
CTC-448F2.7	87.4558	-0.131025	-0.143767	0.131972	-0.992821	0.320797	0.654078
PRKAR1B	129.601	-0.156126	-0.179744	0.157269	-0.992734	0.32084	0.654088
VAMP2	1225.15	-0.109298	-0.116219	0.110114	-0.992596	0.320907	0.654149
AP003774.1	22.8072	0.210458	0.298709	0.212053	0.992478	0.320964	0.65419
HIST2H2BC	13.9224	-0.198497	-0.263105	0.200135	-0.991817	0.321287	0.654695
TMEM42	373.802	-0.124493	-0.135167	0.125511	-0.991887	0.321252	0.654695
RP1-257I20.14	10.4133	-0.215086	-0.316698	0.216911	-0.991589	0.321398	0.654845
CTD-2015H6.3	14.247	-0.208306	-0.291676	0.210116	-0.991385	0.321498	0.654972
IQCA1	14.5266	-0.22534	-0.374064	0.22752	-0.99042	0.321969	0.655855
UBXN8	113.086	-0.175294	-0.212584	0.17701	-0.990305	0.322025	0.655893
CEBPB-AS1	14.9504	-0.217192	-0.326135	0.219349	-0.990167	0.322093	0.655955
AARD	14.3941	-0.186711	-0.235886	0.188689	-0.989516	0.322411	0.656526
HS3ST1	8.52912	0.203481	0.277465	0.205682	0.989298	0.322517	0.656622
LONP2	1620.69	-0.09055	-0.0943546	0.0915466	-0.989113	0.322608	0.656622
PHGDH	83.4492	0.176355	0.214753	0.178293	0.989132	0.322598	0.656622
RP11-9L18.2	141.645	0.106371	0.11275	0.107539	0.989141	0.322594	0.656622
EIF3C	815.843	0.100271	0.105543	0.101391	0.988953	0.322686	0.656705
BIN2	4955.11	-0.100485	-0.105798	0.101616	-0.988876	0.322724	0.656706
METTL16	345.653	-0.0998998	-0.105111	0.101041	-0.988705	0.322807	0.656799
AC006509.7	8.53806	-0.198091	-0.263263	0.200405	-0.988453	0.322931	0.656822
C1orf64	16.4013	-0.189917	-0.243183	0.192121	-0.988526	0.322895	0.656822
RP11-798G7.6	12.6297	-0.203048	-0.276165	0.205397	-0.988565	0.322876	0.656822
AC009963.6	9.74021	-0.19574	-0.25652	0.198064	-0.988266	0.323022	0.656891
TAGLN	13.963	0.20764	0.290142	0.21013	0.988154	0.323077	0.656891
ZSCAN32	28.5591	-0.167946	-0.199542	0.16996	-0.988153	0.323078	0.656891
AGFG1	165.237	0.171015	0.205163	0.173209	0.987333	0.323479	0.656945
APOBEC3F	185.073	0.156147	0.180139	0.158109	0.987589	0.323354	0.656945
CDKN1B	1060.56	-0.154868	-0.178159	0.156855	-0.987332	0.32348	0.656945
GS1-174L6.4	13.582	-0.196969	-0.260193	0.199457	-0.987527	0.323384	0.656945
HSP90AA6P	24.7712	0.162566	0.190596	0.164665	0.987256	0.323517	0.656945
IFNAR2	500.819	0.105199	0.111371	0.106477	0.987997	0.323154	0.656945
KLB	15.288	-0.192891	-0.250326	0.195328	-0.987527	0.323385	0.656945
LSM5	599.662	0.115985	0.124499	0.117437	0.98764	0.323329	0.656945
MRPS27	481.448	-0.112982	-0.120781	0.114411	-0.987509	0.323393	0.656945
RP4-758J24.6	58.7314	-0.184224	-0.23085	0.186587	-0.987337	0.323478	0.656945
RPL12P41	46.4236	0.161082	0.188123	0.163109	0.987575	0.323361	0.656945
USP39	809.136	0.101272	0.106742	0.102599	0.987064	0.323611	0.65706
GNG5P2	87.5485	0.135852	0.150489	0.137684	0.986697	0.323791	0.657196
PCF11	574.286	-0.0838176	-0.0868138	0.0849455	-0.986721	0.323779	0.657196
RP11-736N17.10	9.4922	-0.19036	-0.244422	0.192911	-0.986776	0.323752	0.657196
C1orf109	127.025	-0.162253	-0.190045	0.164565	-0.985949	0.324158	0.657483
EGLN1	244.809	0.160065	0.186539	0.162326	0.986074	0.324097	0.657483
FAM134A	799.948	0.11177	0.119329	0.113341	0.986133	0.324068	0.657483
MIR646HG	9.11461	-0.223935	-0.368464	0.227118	-0.985988	0.324139	0.657483
NUDT22	196.537	0.108928	0.115873	0.110478	0.98597	0.324148	0.657483
TMTC3	170.786	-0.11855	-0.127727	0.120234	-0.985988	0.324139	0.657483
CLDN7	19.7051	0.206574	0.287838	0.209534	0.985872	0.324196	0.657484
AKAP13	2574.64	-0.0958541	-0.100459	0.0973138	-0.985	0.324624	0.657514
CKAP4	52.9256	0.182277	0.226999	0.185053	0.985001	0.324624	0.657514
CPOX	53.778	0.16435	0.193602	0.16678	0.985429	0.324413	0.657514
NPM1P46	45.4444	-0.137643	-0.152927	0.139687	-0.985365	0.324445	0.657514
PCNX1	855.14	0.119403	0.12884	0.121213	0.985068	0.324591	0.657514
RAB3D	52.4923	-0.148168	-0.16805	0.150388	-0.985235	0.324509	0.657514
RNF40	267.652	-0.14188	-0.158888	0.143942	-0.985674	0.324293	0.657514
SEMA6A	26.7424	-0.168126	-0.200228	0.170656	-0.98517	0.324541	0.657514
SNRK	1205.08	0.0897141	0.0934383	0.0910248	0.9856	0.324329	0.657514
VCAM1	15.7572	0.164824	1.11457	0.167312	0.985129	0.324561	0.657514
WDR3	428.7	0.11155	0.119068	0.113218	0.98527	0.324492	0.657514
YWHAG	130.889	0.126217	0.13758	0.12816	0.984834	0.324705	0.657603
PPBP	140.631	-0.215604	-0.654454	0.218963	-0.984657	0.324792	0.657703
RP11-521O16.2	10.8045	-0.194849	-0.255973	0.19795	-0.984334	0.324951	0.657948
EID3	162.649	-0.15222	-0.174266	0.154703	-0.983949	0.325141	0.658027
LINC01496	11.8032	-0.190024	-0.244187	0.193121	-0.983962	0.325134	0.658027
PRR34	33.0199	0.142703	0.160143	0.145003	0.98414	0.325047	0.658027
TMEM105	10.816	-0.202992	-0.278275	0.206296	-0.983985	0.325123	0.658027
NUP50	788.974	0.104996	0.111192	0.106751	0.983565	0.325329	0.658333
AUTS2	86.9827	0.216975	0.330139	0.220787	0.982734	0.325738	0.658705
BCKDHB	322.151	-0.135299	-0.149823	0.137662	-0.982836	0.325688	0.658705
GINS1	27.9481	0.208287	0.294791	0.21193	0.982813	0.3257	0.658705
RP11-58C22.2	11.2595	-0.215734	-0.325204	0.219508	-0.982805	0.325703	0.658705
RPS7P11	264.21	-0.129256	-0.141663	0.131537	-0.982657	0.325776	0.658705
SNORD12C	18.2107	-0.197664	-0.263345	0.201096	-0.982932	0.325641	0.658705
ZDHHC7	239.478	0.179492	0.221657	0.18266	0.982656	0.325777	0.658705
PRKAB2	112.805	0.149591	0.170416	0.152269	0.982413	0.325897	0.658719
PYCRL	70.9557	0.13496	0.149319	0.137361	0.982524	0.325842	0.658719
ZIK1	97.4356	-0.133188	-0.14697	0.135564	-0.982471	0.325868	0.658719
U3	48.6623	-0.127582	-0.139475	0.129891	-0.98222	0.325991	0.658835
BET1	269.358	0.174902	0.212804	0.178094	0.982077	0.326062	0.658901
CNOT1	439.007	0.088055	0.0915975	0.0896983	0.98168	0.326258	0.659184
CPT1A	228.286	-0.177753	-0.218389	0.181083	-0.98161	0.326292	0.659184
FKBP7	18.6873	-0.225675	-0.391279	0.229967	-0.981334	0.326428	0.659184
GCC2	2289.18	0.108321	0.115217	0.110377	0.981373	0.326409	0.659184
RP4-539M6.22	22.1266	-0.227653	-0.423125	0.231945	-0.981495	0.326349	0.659184
RP5-1091N2.9	59.8232	-0.18652	-0.236465	0.190068	-0.981338	0.326426	0.659184
USP4	1343.66	-0.075766	-0.077978	0.07726	-0.980663	0.326759	0.659777
VPS29	1723.51	0.0948332	0.0993309	0.096728	0.980412	0.326883	0.65995
JHDM1D-AS1	46.6663	-0.200999	-0.27281	0.205053	-0.980229	0.326973	0.660056
FAXDC2	11.3441	-0.226111	-0.52058	0.230754	-0.979876	0.327147	0.660179
RP11-703M24.5	16.4805	-0.182916	-0.229462	0.186649	-0.980003	0.327085	0.660179
SYF2	964.961	0.0709406	0.0727476	0.0723946	0.979916	0.327128	0.660179
AC013448.1	29.0371	-0.149743	-0.170862	0.152947	-0.979049	0.327556	0.660293
ATP6V1A	324.485	0.149942	0.171051	0.153089	0.979441	0.327362	0.660293
CLEC12A	29.1125	0.225061	0.390344	0.229889	0.978999	0.327581	0.660293
GRAMD4	27.3667	0.196353	0.260608	0.200471	0.97946	0.327353	0.660293
RP11-28G8.1	12.703	-0.196817	-0.262126	0.200982	-0.979273	0.327445	0.660293
RPL9	9181.84	-0.131389	-0.144613	0.134124	-0.979607	0.32728	0.660293
2018-09-07	5022.99	0.0878393	0.0913692	0.0896687	0.979598	0.327285	0.660293
TP53INP1	422.757	0.159464	0.186079	0.162883	0.979007	0.327577	0.660293
VAV1	409.588	-0.112368	-0.120184	0.114747	-0.979266	0.327448	0.660293
WDR55	435.11	-0.0954315	-0.10003	0.0974672	-0.979113	0.327524	0.660293
COG4	629.779	-0.14484	-0.163491	0.147966	-0.978868	0.327645	0.660345
PI4KAP2	82.1364	-0.144679	-0.163303	0.147837	-0.978642	0.327757	0.660345
RBMX	3205.54	-0.0784481	-0.0809259	0.0801603	-0.978641	0.327757	0.660345
ZNF876P	30.1965	-0.196436	-0.26098	0.200717	-0.978669	0.327743	0.660345
CTC-250P20.1	8.61758	0.202138	0.276825	0.206583	0.978483	0.327835	0.660426
AMER1	9.30037	0.22365	0.378918	0.228718	0.977839	0.328154	0.66072
ARHGAP11A	99.8667	0.173957	0.211688	0.177925	0.9777	0.328223	0.66072
COMMD9	691.048	0.0666307	0.0681259	0.0681537	0.977653	0.328246	0.66072
GZMAP1	12.9173	0.222654	0.369857	0.227737	0.977683	0.328231	0.66072
LMOD3	48.9725	-0.160908	-0.188482	0.164542	-0.977915	0.328116	0.66072
PIWIL1	28.9291	0.14947	0.170507	0.152871	0.977754	0.328196	0.66072
RHBDL1	11.1937	0.224619	0.536135	0.229723	0.977782	0.328182	0.66072
ATOX1	268.553	0.111928	0.119691	0.114535	0.97723	0.328455	0.660772
HLA-U	14.2245	-0.185552	-0.892582	0.189877	-0.977219	0.328461	0.660772
NT5E	231.292	-0.199375	-0.269199	0.203983	-0.977411	0.328366	0.660772
PDCL3P4	38.7114	0.138742	0.154811	0.141957	0.97735	0.328396	0.660772
SERGEF	258.775	-0.12786	-0.139971	0.130838	-0.97724	0.32845	0.660772
DPH2	267.432	-0.105807	-0.112248	0.108311	-0.976886	0.328626	0.660962
POPDC2	35.6754	-0.198251	-0.265909	0.202944	-0.976877	0.32863	0.660962
RAB11FIP2	215.634	0.161537	0.189704	0.165383	0.976746	0.328695	0.661016
RP11-461O7.1	8.99205	0.208222	0.298187	0.213203	0.976635	0.32875	0.661051
ATP6AP2	3223.59	0.0779288	0.0803674	0.0798124	0.9764	0.328866	0.661157
CNKSR2	67.1394	-0.204514	-0.285062	0.209544	-0.975994	0.329067	0.661157
FBXO27	22.139	-0.171827	-0.207925	0.176016	-0.976201	0.328965	0.661157
GCSHP5	11.501	0.195978	0.260193	0.20073	0.976324	0.328904	0.661157
RP11-254F7.2	40.167	-0.187068	-0.238792	0.19163	-0.976192	0.328969	0.661157
STYK1	13.0525	-0.21474	-0.638545	0.21999	-0.976137	0.328997	0.661157
TAT	15.7522	-0.179153	-0.222118	0.18356	-0.975994	0.329067	0.661157
BRIX1	621.664	0.106436	0.113037	0.109103	0.975554	0.329285	0.661402
RP11-160E2.19	13.2263	-0.225722	-0.504188	0.231404	-0.975443	0.329341	0.661402
SMARCE1	887.886	0.0954645	0.100109	0.0978609	0.975512	0.329306	0.661402
SNX3	2331.89	0.103298	0.109287	0.105897	0.975452	0.329336	0.661402
AC010127.3	12.6505	-0.199166	-0.269552	0.204227	-0.97522	0.329451	0.661549
HMGN2P5	9.95952	0.195516	0.259597	0.200518	0.975055	0.329533	0.661637
HYI	9.45391	-0.215757	-0.330262	0.221356	-0.974706	0.329706	0.661878
NAPG	290.118	0.0984891	0.103628	0.10105	0.97466	0.329729	0.661878
AC061992.2	9.92968	0.207426	0.295437	0.212871	0.974418	0.329849	0.662043
L3HYPDH	176.315	0.148006	0.16843	0.151953	0.974021	0.330046	0.662363
CTD-2319I12.2	15.042	-0.181016	-0.226534	0.185915	-0.973648	0.330231	0.662659
CDK2	108.755	-0.148672	-0.169495	0.15275	-0.973304	0.330402	0.662926
DNAJC1	312.525	0.181413	0.227208	0.186645	0.971971	0.331065	0.664103
TTC22	111.537	-0.194846	-0.258472	0.200463	-0.971982	0.33106	0.664103
CREBBP	247.385	0.149726	0.171203	0.154085	0.971708	0.331196	0.66429
CHCHD6	81.8247	0.129926	0.142919	0.133767	0.971288	0.331405	0.664305
FBLN5	189.393	-0.210761	-0.309718	0.216991	-0.971286	0.331406	0.664305
FUCA1	211.219	0.170999	0.206761	0.17606	0.971255	0.331421	0.664305
KATNA1	403.86	0.13222	0.14603	0.136136	0.971235	0.331431	0.664305
MIS18A	101.587	-0.131861	-0.145496	0.13573	-0.971493	0.331303	0.664305
RP11-630A13.4	9.92758	-0.201943	-0.279474	0.207915	-0.971279	0.331409	0.664305
DOC2GP	29.0857	-0.211746	-0.314039	0.218034	-0.971158	0.33147	0.664306
UBR1	503.331	0.100488	0.106025	0.103494	0.970958	0.331569	0.664429
CHID1	361.381	0.108316	0.115385	0.111603	0.970542	0.331777	0.66454
CUL7	89.8271	0.155783	0.180692	0.16051	0.970547	0.331774	0.66454
SNORD87	39.107	-0.179166	-0.223002	0.184588	-0.970625	0.331735	0.66454
TRIM62	108.034	0.119358	0.129092	0.122967	0.97065	0.331723	0.66454
C9orf40	35.9869	0.20068	0.275021	0.206818	0.970324	0.331885	0.664608
CSF1	31.8017	0.218054	0.346289	0.224744	0.970234	0.33193	0.664608
DHRSX	162.227	0.143475	0.161952	0.147887	0.970169	0.331962	0.664608
SLC20A2	209.04	0.155021	0.179521	0.159776	0.970238	0.331928	0.664608
AC016757.3	13.2702	0.225225	0.482679	0.23218	0.970044	0.332025	0.664657
GID8	403.975	-0.0791893	-0.0817891	0.081648	-0.969886	0.332103	0.664738
LINC00612	104.776	-0.207271	-0.297328	0.213771	-0.969597	0.332247	0.664875
TCF7L1	9.31952	-0.222752	-0.384234	0.22973	-0.969625	0.332234	0.664875
TBC1D10B	48.0553	0.163878	0.194291	0.169091	0.969174	0.332458	0.665221
AC008132.13	8.9768	-0.203812	-0.285989	0.210329	-0.969016	0.332537	0.665302
CNKSR3	120.324	-0.135391	-0.150501	0.13978	-0.968599	0.332745	0.665566
CTB-13F3.1	24.4174	-0.176349	-0.217525	0.182059	-0.968639	0.332725	0.665566
BAG3	115.983	-0.170231	-0.205779	0.175877	-0.967899	0.333095	0.666106
MAGI2	37.5597	-0.139007	-0.155726	0.14365	-0.967678	0.333205	0.666106
PTGES3P1	67.6375	-0.125199	-0.136718	0.129363	-0.967814	0.333137	0.666106
RP11-707G18.1	19.3032	0.205012	0.290436	0.211833	0.967796	0.333146	0.666106
RPLP0P2	20.0963	-0.155533	-0.180578	0.160719	-0.967736	0.333176	0.666106
SNW1	1337.89	0.0696449	0.0713969	0.0719776	0.967591	0.333248	0.666116
LIN54	160.086	0.130841	0.144275	0.135274	0.967227	0.33343	0.666404
RP5-1056L3.3	217.575	-0.142587	-0.160808	0.147501	-0.966684	0.333702	0.666871
LIPH	24.9318	-0.154115	-0.1783	0.159444	-0.966576	0.333756	0.666903
WAPL	1731.63	-0.117913	-0.12738	0.122041	-0.966175	0.333957	0.667227
NPIPB6	31.6768	-0.150324	-0.172441	0.155649	-0.965791	0.334149	0.667507
RAB6A	1350.79	0.103357	0.109494	0.107023	0.965742	0.334173	0.667507
DYRK1B	70.6189	-0.19968	-0.273813	0.206815	-0.965499	0.334295	0.667598
ETHE1	304.307	0.118201	0.127763	0.122416	0.965568	0.33426	0.667598
PDE8B	28.656	0.163808	0.194519	0.169704	0.965255	0.334417	0.66769
UBA3	1477.45	0.110946	0.118694	0.114935	0.965292	0.334398	0.66769
RP11-50C13.1	15.3089	-0.204894	-0.291251	0.212374	-0.964778	0.334656	0.668091
EXOC8	215.042	0.140768	0.158289	0.145932	0.964618	0.334736	0.668098
RP11-565F19.2	38.2994	-0.158858	-0.186219	0.164681	-0.964639	0.334726	0.668098
UHMK1	1255.45	0.0708068	0.0726637	0.0734318	0.964252	0.33492	0.668388
ACER3	143.983	-0.12774	-0.140253	0.132546	-0.963741	0.335176	0.66867
MRPS9	386.017	-0.118528	-0.128209	0.122967	-0.963893	0.335099	0.66867
RP11-626K17.3	9.91627	0.223509	0.414412	0.231912	0.963765	0.335164	0.66867
RP11-465N4.5	11.578	-0.22064	-0.37582	0.228967	-0.963632	0.335231	0.668703
BCL7C	116.816	0.190535	0.249868	0.197928	0.962645	0.335726	0.668832
BTN2A2	96.8741	0.154821	0.179702	0.160819	0.962702	0.335697	0.668832
LINC01002	18.222	-0.192054	-0.2536	0.199347	-0.963416	0.335339	0.668832
MVD	183.745	0.14526	0.164964	0.150897	0.962638	0.335729	0.668832
PIGC	871.177	0.082799	0.085836	0.0859713	0.9631	0.335497	0.668832
PTGIR	33.9262	0.212474	0.322208	0.220602	0.963153	0.335471	0.668832
RGS19	875.658	0.141142	0.158886	0.146585	0.962866	0.335615	0.668832
RP11-77K12.5	20.1044	-0.192133	-0.25387	0.199578	-0.962692	0.335702	0.668832
RPL31	16077.1	-0.118308	-0.127966	0.122915	-0.962513	0.335792	0.668832
RPL39P5	30.3527	-0.160926	-0.189764	0.167102	-0.963045	0.335525	0.668832
RTCB	995.119	0.0779605	0.0804733	0.0809494	0.963078	0.335509	0.668832
TMCO3	196.384	-0.122766	-0.1337	0.127529	-0.962654	0.335721	0.668832
ZNF624	87.338	0.143689	0.162604	0.149285	0.96252	0.335789	0.668832
ARID4B	2878.5	0.0819761	0.084927	0.0852067	0.962084	0.336007	0.66888
CNIH4	688.543	0.109092	0.116469	0.11337	0.962261	0.335918	0.66888
CTC-338M12.4	19.7712	-0.163606	-0.194619	0.170035	-0.962192	0.335953	0.66888
RP11-131M11.3	38.567	-0.166545	-0.199746	0.173092	-0.962175	0.335962	0.66888
THG1L	153.819	0.126938	0.139216	0.131938	0.962097	0.336001	0.66888
GCN1	256.54	0.145722	0.165678	0.151489	0.96193	0.336085	0.668883
TRBJ2-2P	34.288	-0.199012	-0.273253	0.206875	-0.961988	0.336056	0.668883
HNRNPA3P9	13.1178	-0.222708	-0.408942	0.231642	-0.961431	0.336336	0.669306
CHCHD4	139.063	0.14129	0.159169	0.147005	0.961126	0.336489	0.669535
ZNF764	110.418	-0.173214	-0.212148	0.180264	-0.96089	0.336608	0.669694
FAM218A	56.5615	0.202411	0.284337	0.210745	0.960456	0.336826	0.670052
EVI5	43.7204	-0.177053	-0.219985	0.184424	-0.960031	0.33704	0.670402
AC022405.1	18.5551	0.174852	0.215823	0.182172	0.959819	0.337147	0.670464
SELL	14741.9	0.138835	0.155711	0.144647	0.959817	0.337147	0.670464
FAM78A	177.429	0.145713	0.165766	0.151836	0.959677	0.337218	0.670484
RP11-655C2.3	11.0584	-0.215266	-0.339578	0.224318	-0.959644	0.337234	0.670484
DUSP22	505.287	-0.113275	-0.121695	0.11806	-0.959469	0.337322	0.670551
FASTKD1	207.345	-0.139209	-0.156249	0.145097	-0.959425	0.337344	0.670551
AC105760.2	21.2635	-0.195028	-0.2625	0.203299	-0.959315	0.3374	0.670585
ZBTB22	78.4329	-0.156126	-0.182058	0.162797	-0.959022	0.337547	0.670802
MAN1B1	297.994	0.111456	0.119446	0.116324	0.958149	0.337987	0.6716
C18orf15	12.814	-0.210801	-0.3186	0.220088	-0.957805	0.338161	0.671792
MAP3K11	237.323	0.130048	0.143517	0.135767	0.957874	0.338126	0.671792
GLYCTK	141.568	-0.135266	-0.150741	0.141255	-0.957604	0.338262	0.671917
FAM106A	17.3909	-0.174165	-0.214744	0.181893	-0.957513	0.338309	0.671933
AKNA	805.759	-0.124904	-0.136657	0.13046	-0.957417	0.338357	0.671953
DCUN1D4	397.381	-0.113095	-0.121511	0.118176	-0.957007	0.338564	0.672113
OAZ1	3452.93	0.0951765	0.0999732	0.0994537	0.956993	0.338571	0.672113
PSMD4	1681.88	0.0867108	0.0902756	0.0906114	0.956952	0.338591	0.672113
ROPN1L	27.249	0.218986	0.370837	0.22881	0.957064	0.338535	0.672113
RASSF6	23.964	0.220904	0.393086	0.230869	0.95684	0.338648	0.672149
TCF25	1059.57	0.0801974	0.0829839	0.0838463	0.956481	0.338829	0.672433
DLEU1	31.4122	0.183291	0.234114	0.191679	0.956237	0.338952	0.672596
GEMIN8	156.877	0.133803	0.148743	0.139941	0.956139	0.339002	0.672596
PITPNB	1223.05	0.0835572	0.0867317	0.0873948	0.95609	0.339027	0.672596
ERICH1	474.833	-0.0596102	-0.0607209	0.062367	-0.955797	0.339175	0.672813
DNAJC16	352.224	-0.0964104	-0.101422	0.100893	-0.955573	0.339288	0.672886
RP11-143J12.3	15.3036	-0.184513	-0.237387	0.193078	-0.955637	0.339256	0.672886
JMJD1C	1066.6	0.0933123	0.0978349	0.0976702	0.955381	0.339385	0.672908
SS18L2	1172.06	0.0700567	0.071889	0.073333	0.955322	0.339415	0.672908
WHAMMP2	125.039	-0.138458	-0.15542	0.14493	-0.955348	0.339401	0.672908
CTB-75G16.1	63.7514	-0.138214	-0.155029	0.144736	-0.954939	0.339609	0.673146
LRRC37A17P	101.121	-0.173055	-0.212717	0.181222	-0.954933	0.339612	0.673146
RPS13	9076.69	-0.132312	-0.146745	0.138569	-0.954844	0.339657	0.673159
AGAP6	91.6072	0.111618	0.11973	0.116925	0.954616	0.339772	0.673311
HIKESHI	564.749	-0.11995	-0.130272	0.125672	-0.95447	0.339846	0.673381
HCFC1R1	90.4795	-0.13411	-0.149203	0.140522	-0.954368	0.339897	0.673407
ZNF668	26.0371	0.164085	0.19607	0.171978	0.954104	0.340031	0.673596
ATP6V0A2	281.462	0.125571	0.137636	0.131636	0.953921	0.340124	0.67361
FAHD1	139.811	-0.124933	-0.136768	0.130962	-0.953963	0.340102	0.67361
RP3-476K8.4	21.505	-0.15296	-0.177328	0.160358	-0.953862	0.340154	0.67361
B3GALT2	30.1951	0.218666	0.373214	0.229302	0.953617	0.340278	0.673749
COQ5	366.428	0.159644	0.188443	0.167417	0.953571	0.340301	0.673749
DYNLRB1	593.221	0.102258	0.108363	0.107292	0.953077	0.340551	0.674168
APH1A	494.019	0.092573	0.097004	0.0971636	0.952754	0.340715	0.674416
RP11-597A11.4	31.0439	0.168996	0.205072	0.177428	0.952474	0.340857	0.674578
RPS6KL1	15.9505	-0.215332	-0.349221	0.226085	-0.95244	0.340874	0.674578
RP11-930P14.2	23.2574	-0.155961	-0.18216	0.163776	-0.952278	0.340956	0.674664
PXYLP1	301.103	-0.151273	-0.174822	0.158889	-0.952065	0.341064	0.674801
FRMPD3	14.2834	0.213126	0.588817	0.223898	0.951888	0.341154	0.674827
GPR55	24.6111	0.198925	0.276361	0.208966	0.95195	0.341122	0.674827
CAHM	9.1517	-0.209063	-0.313565	0.219683	-0.951656	0.341271	0.674906
RN7SKP70	9.07983	0.192649	0.258607	0.202428	0.951691	0.341254	0.674906
RP11-395L14.18	15.8694	0.205613	0.300195	0.216075	0.951581	0.34131	0.674906
ARHGAP18	166.777	0.183667	0.235847	0.193065	0.951324	0.34144	0.675011
CDK16	289.628	0.133664	0.148759	0.140494	0.95139	0.341406	0.675011
AC000089.3	235.15	-0.121921	-0.132908	0.128187	-0.951121	0.341543	0.675062
WDR5	172.999	0.122612	0.133816	0.128903	0.95119	0.341508	0.675062
RN7SL670P	25.7479	-0.174028	-0.215359	0.182993	-0.951009	0.3416	0.675099
CDC16	369.914	0.115142	0.124221	0.121088	0.950899	0.341656	0.675133
FGF13	67.9343	-0.134791	-0.150428	0.141796	-0.950601	0.341807	0.675268
GS1-124K5.3	34.9111	-0.156727	-0.183905	0.164905	-0.950409	0.341904	0.675268
RNF185	271.953	-0.134095	-0.149381	0.141086	-0.950446	0.341886	0.675268
RPL23AP95	60.1199	-0.132431	-0.147085	0.139307	-0.950644	0.341785	0.675268
RPL39	7854.96	-0.12526	-0.137342	0.1318	-0.950384	0.341917	0.675268
RHEBP2	37.7062	0.148818	0.171205	0.156628	0.950135	0.342044	0.675441
ADAM10	1922.44	0.107944	0.115299	0.1137	0.949375	0.34243	0.675465
ALKBH5	864.242	0.119274	0.129515	0.125579	0.94979	0.342219	0.675465
CXorf40A	195.354	0.121095	0.131865	0.127476	0.949939	0.342143	0.675465
F2RL2	82.6981	-0.186695	-0.243445	0.196606	-0.949593	0.342319	0.675465
HDAC6	373.466	-0.0990427	-0.104589	0.1043	-0.949594	0.342319	0.675465
SUZ12	254.168	0.105684	0.11255	0.111332	0.949277	0.34248	0.675465
THEM6	161.265	0.188013	0.246559	0.198033	0.949404	0.342415	0.675465
TMSB4XP8	118.962	0.142914	0.162176	0.150537	0.949362	0.342437	0.675465
TNKS	280.884	-0.124057	-0.135767	0.130605	-0.949864	0.342181	0.675465
ZNF449	105.036	0.178302	0.224109	0.187737	0.949743	0.342243	0.675465
ZNF669	148.225	0.166851	0.201652	0.175756	0.949337	0.342449	0.675465
E2F5	12.7639	0.216553	0.363794	0.22815	0.949167	0.342536	0.675499
FEM1A	86.3023	-0.110664	-0.118658	0.116602	-0.949077	0.342582	0.675513
CTD-2574D22.2	16.0023	-0.186166	-0.242262	0.19618	-0.948953	0.342644	0.675561
HSD17B11	800.279	-0.0965252	-0.101646	0.101756	-0.948593	0.342828	0.675805
RP11-322E11.2	100.109	-0.135677	-0.151745	0.143035	-0.948558	0.342846	0.675805
HMMR	13.2133	0.212849	0.579065	0.224491	0.948141	0.343058	0.675876
PIK3CD-AS1	20.1154	-0.192435	-0.258111	0.202935	-0.94826	0.342997	0.675876
TPT1P6	94.3365	-0.13597	-0.152141	0.14338	-0.948318	0.342968	0.675876
U2AF2	102.728	-0.171235	-0.210063	0.180605	-0.948123	0.343067	0.675876
ZNF235	79.6942	0.193034	0.260042	0.203599	0.948108	0.343075	0.675876
FAM83H-AS1	27.3367	-0.146196	-0.167278	0.154249	-0.947795	0.343234	0.675974
MIR616	12.9836	-0.220213	-0.465882	0.232361	-0.947717	0.343274	0.675974
MTFMT	300.839	-0.0954749	-0.100429	0.100759	-0.947555	0.343356	0.675974
RN7SL605P	19.0506	-0.172413	-0.212706	0.181954	-0.947565	0.343351	0.675974
RP11-74C1.2	53.8856	-0.167334	-0.202625	0.176594	-0.947568	0.343349	0.675974
TRBV5-7	18.5268	-0.186372	-0.243057	0.196634	-0.947808	0.343227	0.675974
RPL6P27	1019.6	-0.118254	-0.128268	0.124842	-0.947229	0.343522	0.676224
EIF4H	3532.68	-0.076989	-0.0794959	0.081318	-0.946764	0.343759	0.676312
FAM120A	321.829	0.113683	0.12247	0.120055	0.946922	0.343678	0.676312
KDM5B	230.686	0.128265	0.141498	0.135458	0.946897	0.343691	0.676312
POMT2	29.9927	-0.210584	-0.325506	0.22244	-0.946703	0.34379	0.676312
RP11-360D2.2	292.055	-0.12336	-0.134936	0.130307	-0.946686	0.343799	0.676312
SNORA48	23.3485	-0.198978	-0.27869	0.210163	-0.946779	0.343751	0.676312
RWDD4P2	25.303	0.140851	0.159302	0.148811	0.946507	0.34389	0.676417
GNL3LP1	10.2686	0.219152	0.400396	0.231597	0.946266	0.344013	0.67643
TSTA3	467.482	0.106305	0.113345	0.112338	0.946298	0.343997	0.67643
TTC30B	19.1635	0.210183	0.323555	0.222102	0.946333	0.343979	0.67643
OR2A7	13.5342	-0.215702	-0.360008	0.227982	-0.946133	0.344081	0.676438
PCYT2	284.769	0.157182	0.18493	0.166149	0.946031	0.344133	0.676438
PDE11A	25.0903	-0.134011	-0.149492	0.141647	-0.94609	0.344103	0.676438
RP11-778D9.4	877.978	-0.113128	-0.121789	0.119602	-0.945872	0.344214	0.676445
SNX18	92.897	0.183459	0.2364	0.193954	0.94589	0.344205	0.676445
NUDCD3	484.275	0.121917	0.133058	0.128923	0.945655	0.344324	0.676586
RP11-480A16.1	35.8336	0.174414	0.216679	0.184484	0.945417	0.344446	0.676673
SERBP1P5	93.6452	0.0865765	0.0902136	0.0915696	0.945472	0.344418	0.676673
HSD17B12	174.65	-0.123612	-0.135311	0.130762	-0.945323	0.344494	0.676692
NUP153	353.261	0.107783	0.11519	0.114078	0.944815	0.344753	0.677125
RP11-70D24.2	22.6457	-0.216724	-0.372508	0.229425	-0.94464	0.344843	0.677225
FAM107B	1838.91	0.0742305	0.0764778	0.0785878	0.944555	0.344886	0.677234
SART3	394.169	-0.128537	-0.141941	0.136135	-0.944188	0.345073	0.677525
SLC30A1	35.8239	0.210545	0.32791	0.223011	0.9441	0.345119	0.677538
FTH1P15	24.6775	0.171762	0.211802	0.182	0.94375	0.345298	0.677737
ZNF649	90.994	-0.165033	-0.198739	0.174858	-0.943809	0.345267	0.677737
TM7SF2	109.379	-0.131618	-0.1462	0.139535	-0.943259	0.345548	0.678154
BPNT1	196.385	0.131711	0.146389	0.139724	0.942653	0.345858	0.678686
BCLAF1	2724	0.0855991	0.0891406	0.0908716	0.941978	0.346204	0.678885
C2CD2L	68.7548	-0.175935	-0.220278	0.186711	-0.942286	0.346046	0.678885
CBX4	82.5374	0.184192	0.239085	0.195491	0.942204	0.346088	0.678885
CD40LG	976.061	-0.16414	-0.197432	0.174237	-0.942053	0.346166	0.678885
CYP4F22	16.6931	-0.218598	-0.46943	0.232094	-0.941849	0.34627	0.678885
LINC00264	13.0125	-0.20141	-0.289593	0.213759	-0.942227	0.346077	0.678885
RPS16	5384.69	-0.113487	-0.122325	0.120472	-0.942026	0.346179	0.678885
USP3-AS1	60.9921	-0.185006	-0.241098	0.196415	-0.941913	0.346237	0.678885
ZXDB	186.303	0.149797	0.173217	0.159066	0.941729	0.346332	0.67893
SQLE	143.153	0.169262	0.207123	0.179811	0.941329	0.346536	0.679175
TADA2B	165.021	0.137265	0.154305	0.145831	0.941256	0.346574	0.679175
TMEM256-PLSCR3	1538.03	0.121332	0.132418	0.128894	0.941329	0.346536	0.679175
TRAV12-3	275.626	0.144017	0.164271	0.15304	0.941044	0.346683	0.679313
RASSF4	52.0268	-0.215287	-0.364785	0.228816	-0.940872	0.34677	0.679333
SP4	445.614	0.131319	0.145914	0.139561	0.940947	0.346732	0.679333
DDX55	316.496	-0.10852	-0.116148	0.115361	-0.940699	0.346859	0.679354
ELP3	472.434	0.125931	0.138535	0.133868	0.940707	0.346855	0.679354
NPIPA5	26.9745	-0.16436	-0.19805	0.174785	-0.940356	0.347035	0.679623
LCMT1-AS1	21.9131	-0.163826	-0.196967	0.174256	-0.940143	0.347144	0.679761
AC007292.6	11.2674	-0.179922	-0.229495	0.191468	-0.939698	0.347373	0.679874
CTC-281F24.3	17.2484	-0.200567	-0.287098	0.213484	-0.939495	0.347477	0.679874
EIF5AP2	54.5475	0.14537	0.166417	0.154702	0.939676	0.347384	0.679874
HSD11B1L	39.4801	-0.138945	-0.156808	0.147834	-0.939867	0.347286	0.679874
MTOR	167.562	0.10866	0.116363	0.115659	0.93949	0.347479	0.679874
PLEKHO2	174.788	0.203854	0.299566	0.216986	0.93948	0.347485	0.679874
RP11-435F17.3	12.2265	-0.183679	-0.238104	0.195523	-0.939425	0.347513	0.679874
RP11-745A24.2	48.5206	-0.150986	-0.175125	0.160663	-0.93977	0.347335	0.679874
NRAV	13.8687	-0.215723	-0.51328	0.229752	-0.93894	0.347762	0.680159
RP11-571F15.3	13.2765	-0.17996	-0.230104	0.191695	-0.938783	0.347842	0.680159
TCL6	21.636	0.178784	0.227075	0.190405	0.938969	0.347747	0.680159
TMEM63B	35.7919	-0.160736	-0.191621	0.171221	-0.938762	0.347853	0.680159
WDR36	411.007	0.0944646	0.0993467	0.100616	0.938858	0.347804	0.680159
LPCAT1	269.955	0.208658	0.322405	0.222321	0.938545	0.347965	0.680189
PDCD4-AS1	89.1512	-0.158773	-0.188254	0.169177	-0.938506	0.347985	0.680189
SLC29A4	41.3057	-0.146443	-0.168195	0.156017	-0.938636	0.347918	0.680189
AMY2A	67.9931	-0.15787	-0.186883	0.16832	-0.93792	0.348285	0.680473
CXXC5	45.9468	0.210532	0.333274	0.224454	0.937973	0.348258	0.680473
F5	165.912	0.194659	0.268107	0.207516	0.938041	0.348223	0.680473
RP11-1000B6.3	13.5457	-0.187809	-0.249091	0.200222	-0.938005	0.348242	0.680473
UNK	41.4133	0.152862	0.178352	0.163004	0.937783	0.348356	0.680535
HYAL2	40.1111	0.206814	0.313797	0.22062	0.937422	0.348541	0.680771
RP11-138I18.2	10.6298	-0.180161	-0.230733	0.192201	-0.937356	0.348575	0.680771
RP4-695O20.1	22.4746	-0.156279	-0.184237	0.16673	-0.93732	0.348594	0.680771
FAHD2A	257.721	-0.0878013	-0.0916832	0.0937093	-0.936954	0.348782	0.680912
RP11-288C18.1	32.4043	0.174585	0.218604	0.186304	0.937098	0.348708	0.680912
RPL7P19	220.848	-0.139837	-0.158266	0.149244	-0.936965	0.348776	0.680912
CEP128	143.866	-0.146008	-0.167596	0.155853	-0.936828	0.348847	0.680962
BMS1P8	8.58484	-0.187932	-0.249666	0.200652	-0.936605	0.348962	0.680967
CASD1	134.766	0.159835	0.190343	0.170669	0.936524	0.349003	0.680967
KIAA0141	535.987	-0.0729775	-0.0751483	0.0779279	-0.936474	0.349029	0.680967
MCFD2	410.598	0.0829381	0.0861809	0.0885731	0.936381	0.349077	0.680967
OLA1P2	14.8602	0.15945	0.189829	0.170298	0.936297	0.34912	0.680967
TMEM248	1096.27	0.172441	0.214083	0.184175	0.936293	0.349122	0.680967
TUBA1C	759.64	0.0954189	0.100494	0.101902	0.936378	0.349079	0.680967
KDM6B	72.1168	-0.135355	-0.151793	0.144579	-0.936201	0.34917	0.680984
RPS4XP3	218.135	-0.132847	-0.148243	0.141925	-0.936038	0.349254	0.680996
SECISBP2	834.172	-0.0855187	-0.0890985	0.0913598	-0.936064	0.34924	0.680996
BRE	591.442	0.0891404	0.0932257	0.0952493	0.935865	0.349343	0.681094
TRIM34	11.2905	-0.172374	-0.214141	0.184205	-0.935772	0.349391	0.681111
CD200R1	254.072	-0.166832	-0.203182	0.178371	-0.935311	0.349628	0.681498
BIN2P2	27.994	0.161987	0.194309	0.173258	0.934944	0.349817	0.681715
UBE2Q2P1	23.9035	-0.196321	-0.274887	0.209974	-0.934976	0.349801	0.681715
BLOC1S3	139.324	-0.153514	-0.179683	0.164213	-0.934852	0.349865	0.681732
RPL36AP26	70.7576	0.13075	0.145364	0.139874	0.934769	0.349907	0.681739
RNF24	232.193	-0.136788	-0.153905	0.146348	-0.93468	0.349953	0.681752
SGSM1	35.7821	-0.155854	-0.183757	0.166787	-0.934449	0.350072	0.681909
RAB3B	46.9919	-0.136614	-0.153723	0.146239	-0.934185	0.350208	0.682023
RP11-87G24.2	16.8624	-0.176101	-0.222209	0.188508	-0.934184	0.350209	0.682023
EFCAB14P1	10.8064	0.180976	0.232876	0.193826	0.933705	0.350456	0.682251
G6PD	272.471	-0.129971	-0.144318	0.139215	-0.933604	0.350508	0.682251
INSIG2	456.499	0.110548	0.118806	0.118387	0.933791	0.350412	0.682251
NUDT19	280.413	0.12468	0.137098	0.13355	0.933579	0.350521	0.682251
UBE4B	158.216	-0.106725	-0.114068	0.114296	-0.933762	0.350427	0.682251
AL136097.1	39.036	-0.157884	-0.187253	0.169144	-0.93343	0.350598	0.682263
CBWD5	502.691	0.0812789	0.084347	0.0871054	0.93311	0.350763	0.682263
CCDC102A	21.7788	0.210238	0.336579	0.225303	0.933133	0.350751	0.682263
CTC-453G23.7	16.3524	-0.1587	-0.188655	0.170021	-0.933411	0.350608	0.682263
DND1P1	10.9696	-0.189533	-0.254406	0.203139	-0.933022	0.350809	0.682263
IPO7	172.972	0.13201	0.147184	0.141495	0.932963	0.350839	0.682263
LIMA1	195.703	-0.150772	-0.175343	0.1616	-0.932993	0.350823	0.682263
SIGLEC10	39.9111	-0.127608	-0.141109	0.136742	-0.933201	0.350716	0.682263
GPR25	22.4718	0.209832	0.334284	0.225025	0.932482	0.351087	0.68267
ANKS4B	27.1762	-0.159938	-0.190975	0.171553	-0.932294	0.351185	0.682681
CARHSP1	153.085	0.107136	0.11461	0.114949	0.932028	0.351322	0.682681
CSNK1E	82.3696	-0.136531	-0.153748	0.146504	-0.93193	0.351373	0.682681
DPY19L2P2	77.2292	-0.138255	-0.156224	0.148363	-0.931868	0.351405	0.682681
FAH	55.5701	-0.139685	-0.158296	0.149882	-0.931963	0.351356	0.682681
KCNJ9	19.771	0.213425	0.521598	0.22902	0.931906	0.351385	0.682681
RP11-172F4.2	49.9007	0.141274	0.160766	0.151533	0.932301	0.351181	0.682681
RP11-430C7.5	36.9869	-0.190154	-0.256725	0.204003	-0.932113	0.351278	0.682681
ABCB5	10.2038	-0.186796	-0.248211	0.200557	-0.931387	0.351654	0.682918
AC004941.3	11.6912	-0.177346	-0.225359	0.190434	-0.931276	0.351711	0.682918
AC008984.2	9.68406	-0.190119	-0.257205	0.204187	-0.931103	0.3518	0.682918
DNAJA2	1287.12	0.0882878	0.0922936	0.0948205	0.931105	0.351799	0.682918
FKBP5	2549.78	0.140392	0.159388	0.150763	0.931215	0.351742	0.682918
FZD3	132.705	-0.145018	-0.166413	0.155716	-0.931293	0.351702	0.682918
TRIM72	68.15	-0.128122	-0.141873	0.137589	-0.931192	0.351754	0.682918
OCEL1	115.943	-0.157043	-0.185957	0.168755	-0.930597	0.352062	0.683248
RCN1	178.428	0.130776	0.145532	0.140536	0.93055	0.352086	0.683248
TRBV7-7	48.4993	-0.210863	-0.344039	0.2266	-0.930548	0.352087	0.683248
AL365181.1	29.4598	-0.169714	-0.209348	0.182445	-0.930221	0.352257	0.6835
AC010878.3	23.8152	0.13383	0.149931	0.143911	0.929955	0.352394	0.683676
METTL9	1173.62	0.104573	0.111521	0.112457	0.929895	0.352425	0.683676
BTK	16.483	0.214747	0.384033	0.231126	0.929133	0.35282	0.683708
C1orf159	83.6794	0.135032	0.151637	0.145306	0.929296	0.352736	0.683708
CCDC186	778.767	0.0823721	0.0856012	0.0886073	0.929631	0.352562	0.683708
CCDC84	159.53	0.114142	0.123453	0.122848	0.929125	0.352824	0.683708
CEP104	303.999	-0.128304	-0.142199	0.138166	-0.928623	0.353084	0.683708
CHIC1	250.372	0.108268	0.116099	0.116601	0.928539	0.353128	0.683708
FAAHP1	36.4286	-0.20749	-0.324347	0.223278	-0.929289	0.352739	0.683708
GAA	147.727	-0.165192	-0.200738	0.177725	-0.929478	0.352641	0.683708
KIF21A	340.179	-0.151767	-0.177274	0.163299	-0.929381	0.352691	0.683708
L1TD1	10.5343	-0.188254	-0.252599	0.202706	-0.928702	0.353044	0.683708
NAP1L4	2482.51	0.0513366	0.0520819	0.0552708	0.92882	0.352983	0.683708
PCYOX1L	167.082	0.139596	0.158305	0.150279	0.928909	0.352936	0.683708
PPIAP2	10.331	-0.212778	-0.362869	0.228921	-0.929484	0.352638	0.683708
RP11-33N16.3	12.167	-0.17777	-0.226944	0.191446	-0.928566	0.353114	0.683708
RP4-760C5.5	8.76013	0.188938	0.254976	0.20339	0.928941	0.352919	0.683708
SMUG1	183.645	0.124923	0.137551	0.134451	0.929134	0.35282	0.683708
TMEM14DP	48.8495	0.120127	0.131243	0.129341	0.92876	0.353014	0.683708
ZNF84	411.859	-0.10637	-0.113742	0.114561	-0.928507	0.353145	0.683708
CLEC2D	3770.38	0.0794888	0.0823797	0.085622	0.928369	0.353216	0.683771
FRG1BP	192.059	-0.152425	-0.178503	0.164207	-0.928248	0.353279	0.683816
RP11-849H4.4	10.0088	-0.213651	-0.37363	0.230215	-0.928049	0.353382	0.683864
SMARCD1	407.371	0.115398	0.125077	0.12434	0.92808	0.353366	0.683864
ARNTL2	27.4217	0.160005	0.191693	0.172658	0.926717	0.354074	0.684173
C12orf43	186.802	0.118695	0.12938	0.128117	0.926462	0.354206	0.684173
CEP97	202.679	0.112278	0.121149	0.121136	0.926878	0.35399	0.684173
CTLA4	185.676	0.205159	0.314181	0.221437	0.926491	0.354191	0.684173
ERF	22.0311	0.163848	0.198684	0.176658	0.927485	0.353675	0.684173
GTF2H2B	191.488	0.15396	0.181068	0.166	0.92747	0.353682	0.684173
LOH12CR2	19.0325	0.194459	0.271973	0.209807	0.92685	0.354005	0.684173
METTL22	142.679	-0.109007	-0.117045	0.117652	-0.926526	0.354173	0.684173
METTL8	213.778	0.0950217	0.100151	0.102529	0.926778	0.354042	0.684173
PACSIN2	291.935	-0.142182	-0.16231	0.153432	-0.926675	0.354095	0.684173
PPIL4	433.499	0.0913745	0.0958955	0.0986025	0.926696	0.354084	0.684173
RBM26	751.13	-0.122185	-0.133986	0.131866	-0.926581	0.354144	0.684173
RP11-307E17.8	20.5293	0.178863	0.229696	0.192887	0.927294	0.353774	0.684173
RP11-63G10.4	120.926	-0.133209	-0.149155	0.143681	-0.927115	0.353867	0.684173
SQSTM1	1103.04	0.0854778	0.0891287	0.0922592	0.926497	0.354188	0.684173
STXBP1	42.3024	-0.20789	-0.327961	0.224205	-0.927232	0.353806	0.684173
TJP2	17.5276	0.213376	0.370815	0.230049	0.927527	0.353653	0.684173
ZNF74	78.3658	-0.187155	-0.250072	0.202062	-0.926229	0.354327	0.684331
RP11-44F14.8	11.1987	-0.212378	-0.363288	0.229324	-0.926107	0.35439	0.684378
TIAM2	15.42	-0.201825	-0.298079	0.21801	-0.92576	0.354571	0.684651
CFL2	240.489	0.136672	0.154216	0.147647	0.92567	0.354618	0.684665
GALR1	17.7922	-0.157715	-0.187846	0.170502	-0.925007	0.354962	0.684754
RP11-146N23.1	79.6384	-0.131071	-0.146203	0.14169	-0.925056	0.354937	0.684754
RPL23AP61	128.006	-0.116353	-0.126402	0.125779	-0.925058	0.354936	0.684754
SLC35A1	597.834	-0.134459	-0.151003	0.145351	-0.925067	0.354931	0.684754
SNORA75	12.4597	-0.206844	-0.325496	0.223594	-0.925087	0.354921	0.684754
WDYHV1	92.8667	-0.144483	-0.166001	0.156202	-0.924979	0.354977	0.684754
ZGLP1	8.87892	-0.211938	-0.360132	0.229117	-0.925024	0.354954	0.684754
ZNF510	102.057	0.139273	0.158018	0.150494	0.925438	0.354738	0.684754
SLC15A2	24.3398	-0.178057	-0.228173	0.192535	-0.924801	0.35507	0.684858
GTF2E2	601.309	0.128982	0.143313	0.139554	0.924241	0.355361	0.685021
HSP90AB3P	302.083	0.0925225	0.0972521	0.100106	0.924247	0.355358	0.685021
MRPL39	420.925	0.128616	0.142781	0.139125	0.92446	0.355247	0.685021
PSMC1P9	33.1622	0.127921	0.141894	0.138415	0.924187	0.355389	0.685021
TAGAP	2340.14	-0.162568	-0.196502	0.175884	-0.92429	0.355335	0.685021
TSHZ1	117.557	-0.158641	-0.189421	0.17164	-0.924269	0.355347	0.685021
CDH1	9.75931	0.207861	0.331737	0.224986	0.923885	0.355546	0.685179
OCLM	9.80928	-0.209223	-0.340659	0.22648	-0.923804	0.355589	0.685179
RP11-80P20.3	24.994	-0.174248	-0.219931	0.188607	-0.92387	0.355554	0.685179
NAP1L2	30.2835	0.205363	0.3172	0.222369	0.923523	0.355735	0.685385
MVP	1297.89	0.111726	0.120517	0.12102	0.923208	0.355899	0.685627
CTD-2122P11.1	11.962	0.173072	0.217272	0.187487	0.923117	0.355946	0.685642
TNFAIP8	3548.72	0.0972003	0.102766	0.105313	0.922966	0.356025	0.685719
NREP	26.1281	-0.213175	-0.381247	0.231032	-0.922709	0.356159	0.6859
STRADA	24.9519	-0.158277	-0.188893	0.171596	-0.922382	0.356329	0.686154
AC005082.12	13.4062	-0.195702	-0.666894	0.212211	-0.922209	0.356419	0.686252
TXNL1	578.614	0.0813874	0.0845469	0.0882676	0.922053	0.356501	0.686333
SV2A	33.73	0.158002	0.188568	0.171435	0.921642	0.356716	0.68667
LPCAT2	24.5801	-0.135793	-0.153053	0.147377	-0.9214	0.356842	0.686838
RPL7P52	30.9788	-0.191836	-0.265706	0.208232	-0.921259	0.356915	0.686904
NEK3	51.3191	0.175521	0.223339	0.190587	0.920947	0.357078	0.687142
CTD-2118P12.1	10.1622	0.187019	0.251842	0.203099	0.920826	0.357141	0.687146
RP11-21M24.3	16.2091	-0.207685	-0.333822	0.225562	-0.920744	0.357184	0.687146
RP5-902P8.12	13.1825	-0.179573	-0.233044	0.195036	-0.920717	0.357198	0.687146
RP11-534L20.4	28.4058	0.141076	0.160983	0.153281	0.920374	0.357377	0.687415
RPL38	4825.88	0.112246	0.121245	0.121975	0.920234	0.35745	0.68748
RAB37	864.221	-0.151283	-0.1772	0.164423	-0.920084	0.357529	0.687556
FRY	133.865	0.171279	0.214192	0.186176	0.919986	0.35758	0.687579
F2R	517.805	-0.19877	-0.290053	0.216076	-0.919906	0.357622	0.687584
TMEM115	243.28	0.138153	0.156639	0.150211	0.919724	0.357717	0.687691
DYDC1	15.4506	-0.16893	-0.209697	0.183817	-0.919011	0.35809	0.688035
LINC01011	63.568	-0.186906	-0.251619	0.203359	-0.919094	0.358047	0.688035
RP11-356I2.4	231.561	0.161683	0.195489	0.175933	0.919005	0.358093	0.688035
SMN1	516.81	0.143052	0.16412	0.155657	0.919022	0.358084	0.688035
TMEM231	36.491	0.134174	0.150923	0.145976	0.91915	0.358017	0.688035
RP11-553L6.2	51.1467	-0.131638	-0.147314	0.143271	-0.918801	0.3582	0.688089
SNX12	62.5155	-0.152442	-0.17926	0.165911	-0.918819	0.35819	0.688089
AMIGO2	223.542	-0.155158	-0.183859	0.168971	-0.918254	0.358486	0.688511
FBXO32	619.84	-0.121768	-0.133701	0.132642	-0.918014	0.358612	0.688511
GNGT1	9.07282	0.175888	0.224638	0.191602	0.917986	0.358626	0.688511
LRRC8A	197.69	-0.148177	-0.172303	0.161511	-0.917441	0.358912	0.688511
MALSU1	323.004	0.103698	0.110663	0.113041	0.917352	0.358958	0.688511
NEDD4L	41.3963	0.181988	0.239038	0.198393	0.91731	0.35898	0.688511
OCRL	14.4514	-0.213422	-0.434859	0.232629	-0.917436	0.358914	0.688511
PPP1R15A	526.202	-0.186938	-0.252207	0.203766	-0.917415	0.358925	0.688511
RP11-626G3.1	31.6918	-0.160987	-0.1944	0.17551	-0.917254	0.359009	0.688511
RP11-685B14.1	14.3485	0.165672	0.203219	0.180483	0.917939	0.358651	0.688511
RRAGA	912.109	0.105206	0.112506	0.114647	0.917654	0.3588	0.688511
SLC8B1	574.416	-0.153016	-0.180299	0.166774	-0.917505	0.358878	0.688511
STOM	1838.05	0.162863	0.197828	0.177491	0.917583	0.358837	0.688511
TMPRSS4-AS1	14.7481	0.204648	0.318498	0.222925	0.918013	0.358612	0.688511
XRCC1	199.768	-0.136093	-0.153709	0.148327	-0.917514	0.358873	0.688511
THAP7	300.58	0.118067	0.128813	0.128754	0.916993	0.359146	0.688698
AC007283.4	12.6338	-0.211645	-0.375438	0.23086	-0.916764	0.359266	0.688795
AC093609.1	20.9484	-0.201638	-0.304743	0.219949	-0.916747	0.359275	0.688795
BRCC3P1	10.0229	0.172278	0.216615	0.18801	0.916323	0.359497	0.688918
RP11-390E23.6	39.07	-0.207124	-0.335019	0.226029	-0.916361	0.359478	0.688918
SEC22A	276.704	0.11151	0.120388	0.121676	0.916451	0.35943	0.688918
WDR24	123.327	-0.130044	-0.145066	0.141907	-0.916404	0.359455	0.688918
CDK7PS	14.0684	0.160223	0.193215	0.174944	0.915853	0.359744	0.689089
ELL2	72.183	0.195192	0.278709	0.213115	0.915901	0.359719	0.689089
MT-RNR1	8138.35	0.130659	0.14599	0.142648	0.915948	0.359694	0.689089
RP11-263K19.6	9.75027	-0.203509	-0.313574	0.222181	-0.915961	0.359687	0.689089
RP11-44M6.3	49.7802	0.105737	0.113221	0.115466	0.915746	0.3598	0.689122
LINC00886	18.2409	-0.210136	-0.360496	0.22953	-0.915508	0.359925	0.68921
SEC14L5	8.53221	-0.183647	-0.244109	0.200594	-0.915513	0.359923	0.68921
CDV3	1075.6	-0.099634	-0.105787	0.108893	-0.914976	0.360204	0.689483
CTD-2319I12.10	41.923	0.144012	0.165861	0.157371	0.915109	0.360134	0.689483
PGBD4	110.967	-0.126801	-0.140651	0.138577	-0.915018	0.360182	0.689483
TBC1D22A	393.332	-0.0828534	-0.0862504	0.0905565	-0.914936	0.360225	0.689483
G2E3	424.187	0.114142	0.123802	0.124781	0.914738	0.360329	0.689606
AC003973.3	18.4274	-0.208793	-0.35038	0.22832	-0.914473	0.360468	0.689673
LRFN1	21.3122	0.198576	0.292121	0.217189	0.914296	0.360561	0.689673
RP11-697N18.3	9.71357	-0.192478	-0.269351	0.210508	-0.914349	0.360533	0.689673
TMEM192	264.07	-0.104285	-0.111447	0.114053	-0.914352	0.360532	0.689673
TRIM56	508.213	-0.111851	-0.120872	0.12231	-0.914493	0.360458	0.689673
RASSF8-AS1	13.0607	-0.175547	-0.22464	0.192059	-0.914024	0.360704	0.689871
DAPK3	136.712	0.118493	0.129459	0.129652	0.913928	0.360755	0.689893
SLC27A5	56.9491	-0.126643	-0.140427	0.138593	-0.913775	0.360835	0.68997
DGAT1	105.305	0.181688	0.239336	0.198883	0.913544	0.360957	0.690053
ITM2A	3143.9	0.128954	0.143686	0.14115	0.913592	0.360931	0.690053
COQ3	110.019	0.152989	0.180718	0.167664	0.912476	0.361518	0.690368
NPIPB5	160.599	-0.137708	-0.156407	0.150893	-0.912623	0.361441	0.690368
NRROS	11.0306	-0.189885	-0.26219	0.208053	-0.912675	0.361414	0.690368
PRMT6	167.964	0.136799	0.154966	0.14988	0.912726	0.361387	0.690368
RP11-56B16.2	11.5393	-0.188563	-0.258776	0.20664	-0.91252	0.361495	0.690368
RP5-837I24.1	21.1654	-0.156228	-0.1863	0.171159	-0.912767	0.361365	0.690368
SNORD116-6	8.71987	0.208265	0.349288	0.228235	0.912503	0.361504	0.690368
TBCC	1123.23	-0.0948893	-0.100164	0.103922	-0.913083	0.361199	0.690368
TIA1	1097.75	-0.0848776	-0.0885683	0.0929942	-0.91272	0.36139	0.690368
TMEM136	15.378	-0.15553	-0.185103	0.170429	-0.912579	0.361464	0.690368
TRBC1	10235.5	0.096861	0.102508	0.10616	0.912405	0.361556	0.690368
ADPRHL1	21.3169	-0.151784	-0.178835	0.166389	-0.912227	0.361649	0.690472
RP11-16B9.1	12.462	0.209993	0.368228	0.230245	0.912044	0.361746	0.69058
DDX25	10.0249	-0.174043	-0.22149	0.190886	-0.911766	0.361892	0.690659
KANSL1	535.559	-0.0966248	-0.102238	0.105996	-0.911591	0.361984	0.690659
TMTC2	10.7715	-0.20818	-0.521935	0.228336	-0.911728	0.361912	0.690659
UBTD2	21.3616	0.199275	0.296551	0.218596	0.911615	0.361972	0.690659
XRCC6P2	353.322	0.0868291	0.0908028	0.0952194	0.911884	0.36183	0.690659
AKR1B1P2	10.1089	0.185724	0.250598	0.203876	0.910966	0.362313	0.690848
AQP6	12.8505	-0.17544	-0.22487	0.192591	-0.910946	0.362324	0.690848
GLG1	2935.24	-0.112602	-0.121921	0.12364	-0.910728	0.362439	0.690848
HVCN1	90.5376	-0.150563	-0.176669	0.165273	-0.910994	0.362298	0.690848
RP11-117L5.1	20.5668	-0.131434	-0.147302	0.144243	-0.911199	0.362191	0.690848
RP11-354P11.3	12.0936	-0.166739	-0.206432	0.183041	-0.910936	0.362329	0.690848
RP11-39C10.1	165.725	-0.124346	-0.137441	0.136492	-0.911014	0.362288	0.690848
SNORA40	10.0065	-0.19269	-0.272705	0.211558	-0.910811	0.362395	0.690848
STXBP5-AS1	25.9742	-0.163376	-0.199749	0.179387	-0.910744	0.36243	0.690848
SEPW1	1517.71	0.0822385	0.0855943	0.0903075	0.91065	0.36248	0.690852
DPH5	301.61	0.121267	0.13326	0.133178	0.910564	0.362525	0.690862
SGK3	40.3588	0.124967	0.138262	0.137307	0.910129	0.362755	0.691149
TNFSF13B	247.37	0.19064	0.26569	0.209456	0.910168	0.362734	0.691149
KLHL7	427.717	-0.0784218	-0.0813154	0.0861764	-0.910015	0.362815	0.691188
RRNAD1	65.0748	-0.156683	-0.187257	0.172191	-0.909941	0.362854	0.691188
LAPTM5	8130.41	-0.0753664	-0.07792	0.0828473	-0.909703	0.362979	0.691276
SWSAP1	106.322	-0.0967995	-0.102477	0.106407	-0.909712	0.362975	0.691276
CACNA1C-AS2	36.7573	0.15942	0.192407	0.175348	0.909167	0.363262	0.691436
MAS1	27.2638	-0.167513	-0.208274	0.184226	-0.909275	0.363205	0.691436
RNU4-40P	12.9199	-0.196248	-0.286147	0.215826	-0.909287	0.363199	0.691436
RP1-168L15.5	11.2199	-0.189716	-0.263485	0.208686	-0.909095	0.3633	0.691436
RP11-667K14.3	13.077	0.17824	0.232123	0.196045	0.909183	0.363253	0.691436
RP11-734E19.1	31.4372	-0.142723	-0.164331	0.156948	-0.909368	0.363156	0.691436
DYRK1A	258.864	-0.134215	-0.151435	0.147652	-0.908993	0.363354	0.691463
RP11-527J8.1	8.60756	0.210899	0.396212	0.232122	0.908569	0.363578	0.691814
RP11-403I13.7	108.728	-0.150385	-0.176696	0.16559	-0.908175	0.363786	0.692134
RP11-183G22.1	218.114	-0.0919227	-0.0967394	0.101238	-0.907988	0.363884	0.692185
SNHG14	216.017	-0.0958557	-0.101375	0.105571	-0.907974	0.363892	0.692185
ATP6V1D	511.731	0.131922	0.148146	0.145307	0.907884	0.36394	0.692201
ZNF658B	22.6043	0.210274	0.3851	0.231695	0.907546	0.364118	0.692465
LEMD1-AS1	15.0923	-0.16014	-0.194104	0.176484	-0.907395	0.364198	0.692543
ETFDH	137.295	0.140699	0.161194	0.155084	0.907245	0.364277	0.692617
RP11-175B9.2	12.7976	-0.176425	-0.227882	0.194519	-0.906982	0.364416	0.692807
ARHGAP5-AS1	12.0913	-0.209836	-0.380769	0.231489	-0.906462	0.364691	0.693106
CTSC	2388.65	0.165998	0.205345	0.183128	0.90646	0.364692	0.693106
RPL18	6698.14	-0.106163	-0.113905	0.117114	-0.906494	0.364675	0.693106
FAM60CP	39.1503	0.126583	0.140613	0.139666	0.906322	0.364765	0.693129
ZNF90	10.5367	-0.207529	-0.352387	0.228988	-0.906287	0.364784	0.693129
GNG10	12.769	0.160065	0.193874	0.176632	0.906203	0.364828	0.693138
SRF	34.1485	0.187675	0.258246	0.207131	0.906071	0.364898	0.693196
HSD17B10	331.951	0.133142	0.150002	0.146961	0.905968	0.364953	0.693224
C1orf216	226.226	0.165159	0.203819	0.182403	0.905459	0.365222	0.693661
CLINT1	1280.97	0.063897	0.0654391	0.0705762	0.905363	0.365273	0.693682
SULF2	63.2363	-0.186029	-0.253283	0.205537	-0.905086	0.36542	0.693886
FAM199X	233.395	0.103459	0.110592	0.114336	0.904872	0.365533	0.694026
ABLIM1	3282.85	-0.129539	-0.144885	0.143196	-0.904629	0.365662	0.694194
ARHGAP31	42.1452	0.164921	0.203336	0.18236	0.904368	0.3658	0.694381
LAT2	72.4038	0.157221	0.188937	0.173898	0.904097	0.365944	0.694579
TTI2	149.539	0.136722	0.155364	0.15125	0.903951	0.366021	0.694651
BMS1P7	41.6982	-0.134945	-0.15276	0.149368	-0.903442	0.366292	0.694711
CDHR3	10.3019	-0.205248	-0.339039	0.227162	-0.903529	0.366245	0.694711
IFRD1	477.969	-0.086022	-0.0899606	0.095202	-0.903573	0.366222	0.694711
RP1-191J18.66	39.5566	-0.176073	-0.227932	0.194872	-0.903533	0.366243	0.694711
RP11-480I12.2	39.8625	0.135821	0.154077	0.150325	0.903511	0.366255	0.694711
STAT3	1380.3	0.0965389	0.102247	0.106844	0.903547	0.366236	0.694711
RMI1	71.7687	0.189906	0.265879	0.21027	0.903153	0.366445	0.694927
SCARNA12	30.2431	-0.158339	-0.191282	0.175348	-0.903002	0.366525	0.695003
AP2A1	164.256	0.112737	0.122264	0.124858	0.902922	0.366567	0.695009
TCEB3-AS1	23.037	-0.157811	-0.189992	0.174796	-0.902827	0.366618	0.695029
SPTLC1	489.355	-0.0878358	-0.0920543	0.097319	-0.902555	0.366762	0.695227
VWA8	146.343	-0.132042	-0.148602	0.146331	-0.902351	0.36687	0.695357
PSMC6	828.838	0.124462	0.137884	0.137948	0.90224	0.366929	0.695394
ATP6AP1L	15.9684	-0.176937	-0.230092	0.196125	-0.902165	0.366969	0.695394
AC004893.11	56.766	-0.146474	-0.170792	0.162547	-0.901123	0.367523	0.695439
CAPN12	17.3155	-0.177855	-0.232232	0.197354	-0.901197	0.367484	0.695439
CD34	32.3481	-0.151113	-0.178524	0.16763	-0.901469	0.367339	0.695439
CTD-2619J13.8	22.6956	-0.177342	-0.231218	0.196667	-0.901737	0.367196	0.695439
HIRIP3	209.692	0.104759	0.11224	0.116165	0.901812	0.367157	0.695439
LRP1	21.464	-0.207439	-0.360646	0.229993	-0.901936	0.367091	0.695439
LRRC49	17.7966	0.180459	0.239016	0.200272	0.901069	0.367552	0.695439
NAT10	337.065	-0.128707	-0.143826	0.142799	-0.901313	0.367422	0.695439
POM121	528.304	-0.0927681	-0.0978136	0.10293	-0.901278	0.367441	0.695439
RP11-299H22.1	13.2773	-0.169419	-0.213157	0.187817	-0.90204	0.367036	0.695439
RP13-631K18.2	17.4278	-0.162197	-0.198825	0.179968	-0.901254	0.367453	0.695439
SARS	1552.94	0.074203	0.0766817	0.0823104	0.901502	0.367321	0.695439
TATDN2P2	8.53773	0.20488	0.524502	0.227173	0.90187	0.367126	0.695439
YWHAZP6	66.1923	0.107833	0.116124	0.119681	0.900999	0.367589	0.695439
ZBED5	534.985	-0.0741045	-0.0765738	0.082216	-0.901339	0.367408	0.695439
CARM1	19.7898	0.181088	0.241099	0.201014	0.900874	0.367655	0.695489
RN7SL123P	8.77461	-0.180554	-0.240178	0.200457	-0.900713	0.367741	0.695575
FAM162A	762.879	0.0994344	0.10577	0.110418	0.900527	0.36784	0.695688
TMEM170B	10.4885	-0.207381	-0.363989	0.230324	-0.900388	0.367914	0.695736
YIPF6	176.338	0.0950991	0.100577	0.105627	0.90033	0.367945	0.695736
AC023590.1	21.3523	0.17339	0.222562	0.192762	0.899507	0.368383	0.69584
BTBD18	14.5479	-0.201794	-0.319565	0.224421	-0.899177	0.368558	0.69584
CAB39	512.034	0.108052	0.116411	0.120092	0.899741	0.368258	0.69584
CTD-2286N8.1	21.3945	-0.171468	-0.218233	0.190635	-0.899456	0.36841	0.69584
GIT1	122.383	0.14352	0.166132	0.159617	0.899147	0.368574	0.69584
INTS7	218.009	0.125638	0.139632	0.139741	0.899072	0.368614	0.69584
LLNLR-245B6.1	68.555	0.139398	0.159668	0.15487	0.900095	0.36807	0.69584
MAP4	892.537	0.101707	0.108538	0.113021	0.899892	0.368178	0.69584
MBTD1	155.294	0.120756	0.132957	0.134238	0.899563	0.368353	0.69584
REXO4	204.553	0.110699	0.119744	0.122993	0.900044	0.368097	0.69584
RP11-104N10.2	68.6891	-0.153211	-0.182413	0.170388	-0.899188	0.368552	0.69584
RPL13AP25	568.003	-0.107319	-0.1155	0.119381	-0.898957	0.368676	0.69584
RPL39L	464.441	-0.104586	-0.1121	0.116342	-0.898957	0.368676	0.69584
RPL7P23	698.55	-0.130899	-0.147074	0.145589	-0.8991	0.368599	0.69584
SPAG5	45.1036	0.191992	0.274798	0.213408	0.899649	0.368307	0.69584
TAF5	86.2479	-0.142173	-0.16398	0.158151	-0.898968	0.36867	0.69584
ZNF229	10.8923	0.204248	0.522844	0.227054	0.899559	0.368355	0.69584
AC015849.13	18.7372	-0.151637	-0.179774	0.168714	-0.898778	0.368771	0.695842
CHD3	465.654	-0.096465	-0.102229	0.107335	-0.898732	0.368796	0.695842
RP11-447H19.4	17.5221	-0.170505	-0.215955	0.189717	-0.89873	0.368796	0.695842
IARS2P1	11.083	-0.174097	-0.224445	0.193747	-0.89858	0.368877	0.695844
TRMT1	596.574	-0.106411	-0.11437	0.118421	-0.898579	0.368877	0.695844
NUP188	309.193	0.129172	0.14463	0.14381	0.898213	0.369072	0.696002
RIC3	373.661	-0.136651	-0.155585	0.152133	-0.898235	0.36906	0.696002
ZNF616	82.9524	-0.151047	-0.178618	0.168167	-0.898198	0.36908	0.696002
LA16c-17H1.3	12.3857	0.164105	0.202894	0.182765	0.897903	0.369237	0.696224
LSMEM1	8.64637	-0.207514	-0.372636	0.231188	-0.897599	0.3694	0.696455
AC097374.2	120.833	0.201658	0.320254	0.224695	0.897474	0.369466	0.696472
C5orf63	173.583	-0.128852	-0.144203	0.143579	-0.897432	0.369488	0.696472
C6orf47	169.903	0.129388	0.14497	0.144263	0.896889	0.369778	0.696742
DKC1	650.778	-0.0912684	-0.0961095	0.101758	-0.896917	0.369763	0.696742
MEF2A	278.231	0.0980568	0.104168	0.109313	0.897028	0.369704	0.696742
ZNF836	81.2801	-0.148075	-0.173683	0.165103	-0.896866	0.369791	0.696742
RP11-758M2.1	10.5786	-0.173923	-0.224278	0.193943	-0.896776	0.369839	0.696757
IPO11	149.377	0.104973	0.112616	0.117071	0.89666	0.3699	0.696798
RP11-216B9.8	21.6611	-0.140064	-0.160898	0.156222	-0.896573	0.369947	0.696811
ACVR2A	154.907	-0.175598	-0.228173	0.195936	-0.896197	0.370148	0.696855
NIT1	256.745	-0.109636	-0.118479	0.12234	-0.896156	0.370169	0.696855
POLRMTP1	20.2436	0.199869	0.311175	0.223013	0.89622	0.370135	0.696855
QTRT1	295.465	-0.0883165	-0.0926739	0.0985259	-0.896379	0.37005	0.696855
ZNF461	71.9045	0.169857	0.215108	0.189517	0.89626	0.370114	0.696855
CTC-378H22.2	78.7146	-0.160496	-0.195955	0.179182	-0.895718	0.370403	0.697146
HNRNPH2	1257.9	0.0681416	0.0700681	0.0760693	0.895784	0.370368	0.697146
RBM5-AS1	9.06559	0.176658	0.23111	0.197257	0.895574	0.37048	0.697215
EIF4A2P4	38.4493	-0.135405	-0.153747	0.151209	-0.895477	0.370532	0.697238
P2RY10	717.834	0.130035	0.146016	0.145245	0.89528	0.370637	0.697361
CAMTA2	139.563	-0.119125	-0.130901	0.133194	-0.894366	0.371126	0.697905
COL5A3	9.61586	-0.187375	-0.665644	0.209488	-0.894445	0.371084	0.697905
IGHD	12.876	0.2079	0.39716	0.232413	0.894532	0.371037	0.697905
PFKFB2	41.8722	0.196339	0.295303	0.219483	0.894549	0.371028	0.697905
VPS8	334.056	0.0972168	0.103197	0.108699	0.894369	0.371125	0.697905
RP4-671O14.7	71.9507	-0.135601	-0.15431	0.151631	-0.89428	0.371172	0.697916
CCR3	17.754	0.207747	0.436134	0.232408	0.893891	0.37138	0.697966
CTB-50L17.10	58.0861	-0.145218	-0.169248	0.162493	-0.893688	0.371489	0.697966
LRRC2	28.2861	0.169483	0.214841	0.189656	0.893635	0.371517	0.697966
NPM1P18	8.85791	-0.182634	-0.247006	0.204368	-0.893654	0.371507	0.697966
PLEKHA7	15.9005	0.192613	0.621731	0.215496	0.893814	0.371421	0.697966
RPL7P9	1464.37	-0.12941	-0.145177	0.14478	-0.89384	0.371408	0.697966
SUOX	26.2654	0.205325	0.354105	0.22972	0.893806	0.371426	0.697966
ZNF384	129.493	-0.135209	-0.153621	0.151266	-0.893847	0.371404	0.697966
AC000068.5	22.3261	-0.18491	-0.253683	0.206945	-0.893524	0.371577	0.698003
RPL24P2	87.8002	-0.123262	-0.136542	0.137969	-0.8934	0.371643	0.698052
LINC01482	13.0963	-0.189606	-0.269601	0.212296	-0.893124	0.371791	0.69818
LRRN4CL	11.6413	-0.164823	-0.204983	0.184535	-0.893177	0.371762	0.69818
SHISA9	243.087	-0.109035	-0.11781	0.122105	-0.89296	0.371878	0.69827
CD8B	3750.64	0.141193	0.162936	0.158227	0.892343	0.372209	0.698816
FRS3	14.1173	0.165187	0.20571	0.185149	0.892184	0.372294	0.698825
WASF4P	95.03	-0.0796379	-0.0828056	0.0892596	-0.892205	0.372283	0.698825
RAP1A	1146.92	0.0985044	0.104787	0.110448	0.891859	0.372468	0.699077
AC015849.2	17.1218	-0.207411	-0.407786	0.232625	-0.891612	0.372601	0.699176
STUB1	198.884	0.157705	0.191208	0.176867	0.891659	0.372576	0.699176
NBPF15	209.352	-0.118223	-0.129786	0.132612	-0.891501	0.37266	0.699213
GARS	1081.95	0.073464	0.0759267	0.0824332	0.891194	0.372825	0.699407
TRAK1	105.49	-0.122263	-0.135283	0.137196	-0.891159	0.372844	0.699407
MED6	303.489	0.0923158	0.0974097	0.103637	0.890762	0.373057	0.699732
RP1-111D6.3	9.84976	-0.174453	-0.226768	0.195868	-0.890667	0.373108	0.699752
FLT4	36.0131	-0.206542	-0.382886	0.231944	-0.890482	0.373207	0.699782
IER3IP1	658.193	0.102685	0.109914	0.115325	0.890397	0.373253	0.699782
PGPEP1	196.907	-0.116414	-0.127426	0.130753	-0.890339	0.373284	0.699782
WDFY2	324.933	0.0867877	0.0909744	0.0974679	0.890424	0.373238	0.699782
FBLN7	132.447	-0.168247	-0.212513	0.18903	-0.890054	0.373437	0.69992
RP11-222K16.2	96.3806	-0.199883	-0.317032	0.224568	-0.890077	0.373424	0.69992
ATF5	16.6379	-0.166471	-0.208849	0.18707	-0.889883	0.373529	0.700016
SHKBP1	1067.35	0.0928457	0.0980507	0.104345	0.889799	0.373574	0.700026
DESI1	295.576	-0.0890096	-0.0935541	0.10005	-0.889653	0.373652	0.700098
DPY30	813.829	0.106506	0.114686	0.11975	0.889407	0.373784	0.70027
RPL7AP73	18.9951	-0.157724	-0.191458	0.177382	-0.889176	0.373909	0.700428
NUTM2G	14.8366	0.18065	0.242668	0.203286	0.888649	0.374192	0.700883
PARVA	10.0255	-0.195722	-0.57718	0.220338	-0.88828	0.37439	0.70118
CTC-265F19.2	12.2294	-0.16494	-0.205974	0.185738	-0.888027	0.374526	0.701218
DLD	1175.18	0.0765058	0.079328	0.0861671	0.887878	0.374606	0.701218
HIST1H1PS1	11.0795	0.196589	0.300941	0.221435	0.887795	0.374651	0.701218
IFT46	80.8889	0.167699	0.211705	0.188872	0.8879	0.374594	0.701218
PHACTR4	505.778	-0.1005	-0.107275	0.113186	-0.887915	0.374586	0.701218
TMEM150A	120.564	0.143774	0.167316	0.161933	0.887862	0.374615	0.701218
CSNK1G1	251.636	0.105516	0.113484	0.118862	0.887719	0.374692	0.70122
RP11-53B2.3	40.3364	-0.173095	-0.224229	0.195021	-0.887573	0.374771	0.701292
BMP7	13.8989	-0.162271	-0.200975	0.182878	-0.887318	0.374908	0.701304
CEP68	424.35	-0.106005	-0.114099	0.119486	-0.887175	0.374985	0.701304
GLA	94.0509	-0.113796	-0.124095	0.128298	-0.886966	0.375097	0.701304
IER2	977.824	0.127749	0.1431	0.143999	0.887151	0.374998	0.701304
PSAP	3111.63	0.0785011	0.0815666	0.0885022	0.886996	0.375081	0.701304
RP11-97C16.1	47.7826	-0.166618	-0.209687	0.187831	-0.887066	0.375043	0.701304
RUNX3	497.843	0.164659	0.205417	0.185542	0.887447	0.374838	0.701304
SIRPG-AS1	84.8196	-0.166113	-0.208509	0.187252	-0.887108	0.375021	0.701304
GGH	57.8879	0.190166	0.274328	0.214466	0.886695	0.375243	0.701501
GPR12	9.53539	-0.180728	-0.244389	0.203891	-0.886395	0.375405	0.701624
KLHL29	8.99249	-0.205115	-0.372882	0.231415	-0.88635	0.375429	0.701624
LARP1B	155.71	-0.0997492	-0.106397	0.112533	-0.886399	0.375402	0.701624
ZNF805	35.5214	0.183786	0.253034	0.207372	0.886265	0.375475	0.701635
NINJ1	691.236	0.0931841	0.098506	0.105202	0.885763	0.375745	0.702066
AC074117.10	172.158	-0.121894	-0.134985	0.137679	-0.885345	0.375971	0.702092
MAP3K9	35.5903	-0.161203	-0.19868	0.182121	-0.885141	0.376081	0.702092
MYH9	2106.94	0.115757	0.126705	0.130741	0.88539	0.375946	0.702092
MYSM1	260.042	0.0934744	0.0988661	0.105589	0.885267	0.376013	0.702092
PCAT1	17.7489	-0.17588	-0.231739	0.198651	-0.885371	0.375957	0.702092
RP11-20B24.5	8.63925	-0.206029	-0.410622	0.232651	-0.88557	0.37585	0.702092
SLC9A7	66.9376	-0.106846	-0.115213	0.12069	-0.885297	0.375996	0.702092
TMEM60	208.743	0.157942	0.192364	0.178425	0.885198	0.37605	0.702092
CCT8	2012.61	0.0807285	0.0840947	0.0912155	0.885031	0.37614	0.702128
RP11-629N8.4	9.39831	-0.197432	-0.308173	0.223161	-0.884708	0.376314	0.70229
SLC35C1	242.405	0.169911	0.217191	0.192066	0.884647	0.376347	0.70229
ZNF444	112.252	0.124731	0.138889	0.140978	0.884754	0.376289	0.70229
LASP1	664.421	0.137184	0.157188	0.155101	0.884484	0.376435	0.702379
ZNF566	233.761	0.137611	0.157836	0.155614	0.884315	0.376526	0.702474
RP11-763B22.4	29.0202	-0.159647	-0.195716	0.180554	-0.884209	0.376583	0.702506
CTB-50L17.8	18.3426	-0.161672	-0.200172	0.182926	-0.883811	0.376798	0.702666
HSPB1	192.022	-0.114709	-0.12534	0.129791	-0.883795	0.376807	0.702666
PI4KB	783.704	0.09397	0.0994647	0.106331	0.883752	0.37683	0.702666
RPS4XP11	31.3221	-0.124087	-0.138062	0.14039	-0.883876	0.376763	0.702666
CNTLN	23.1216	0.203883	0.363039	0.230753	0.883555	0.376937	0.702746
ERGIC1	114.159	-0.12892	-0.144977	0.145916	-0.883524	0.376953	0.702746
MFN1	179.84	0.0944702	0.100075	0.106936	0.883429	0.377004	0.702767
ARMCX7P	98.1881	0.0989902	0.105514	0.112067	0.883311	0.377068	0.702793
METTL2B	188.585	-0.0839466	-0.0877766	0.0950423	-0.883255	0.377099	0.702793
NCOA2	306.903	0.101357	0.108419	0.114777	0.883076	0.377195	0.702898
ZEB1-AS1	57.737	-0.151695	-0.181173	0.171828	-0.882834	0.377326	0.703066
ACYP2	172.829	0.100639	0.107552	0.114053	0.882389	0.377567	0.703216
CAMK4	1866.41	0.102729	0.110117	0.116415	0.882436	0.377541	0.703216
ENOX2	263.605	0.108874	0.117837	0.123356	0.882595	0.377455	0.703216
ZBTB48	168.214	-0.119048	-0.131174	0.134915	-0.882389	0.377566	0.703216
BTF3P8	37.8208	-0.137016	-0.157141	0.155347	-0.881999	0.377777	0.703533
SYNM	31.0006	0.205105	0.423199	0.232566	0.881922	0.377819	0.703536
PLCH2	45.8103	0.172689	0.224344	0.195872	0.881644	0.377969	0.703741
TAF9B	579.233	0.121065	0.133983	0.137329	0.881564	0.378012	0.703746
HARS2	351.911	0.102129	0.109385	0.115861	0.881483	0.378056	0.703747
THUMPD1P1	8.93755	-0.177551	-0.236749	0.201439	-0.881415	0.378093	0.703747
NSF	473.762	-0.125638	-0.140356	0.142586	-0.881137	0.378244	0.703835
TMEM55A	221.262	-0.161279	-0.199402	0.183042	-0.881105	0.378261	0.703835
UBE2E2	85.007	0.19501	0.298077	0.221308	0.881169	0.378227	0.703835
ZBTB20-AS4	9.71044	0.18135	0.247208	0.205853	0.880973	0.378333	0.703893
RPL15P2	405.291	-0.0968667	-0.102984	0.109967	-0.880871	0.378388	0.703921
AC004813.1	44.6864	-0.121419	-0.134533	0.137864	-0.880716	0.378471	0.703927
DPM3	102.411	0.100481	0.107373	0.11408	0.880789	0.378432	0.703927
USP20	527.419	-0.131444	-0.148755	0.149264	-0.880613	0.378527	0.703956
ATE1	372.347	0.0840919	0.0879689	0.0955048	0.8805	0.378589	0.703996
SMARCE1P3	8.99907	-0.17062	-0.219663	0.193808	-0.880355	0.378667	0.704066
CTD-2313F11.1	11.2818	-0.183089	-0.25288	0.208005	-0.880215	0.378743	0.704066
RP11-538C21.2	13.636	-0.17185	-0.222825	0.195238	-0.880206	0.378747	0.704066
SH2D3C	423.303	-0.180058	-0.243998	0.204644	-0.879858	0.378936	0.704343
CNOT7	1964.26	0.0759694	0.0787836	0.0863543	0.87974	0.379	0.704357
IL17RD	30.1941	-0.127323	-0.142872	0.14474	-0.879663	0.379042	0.704357
MARS2	113.691	0.136938	0.157089	0.155678	0.879621	0.379065	0.704357
LINC00265	33.7802	-0.14329	-0.167293	0.162939	-0.879406	0.379181	0.704499
AC010883.5	12.7142	-0.202908	-0.36106	0.230781	-0.879221	0.379281	0.704535
RP11-66D17.3	24.6867	-0.132097	-0.149885	0.150231	-0.879294	0.379242	0.704535
MICAL3	51.8703	-0.153389	-0.184809	0.174545	-0.878791	0.379515	0.704755
RP11-758H9.2	22.7641	-0.176016	-0.233734	0.200267	-0.87891	0.37945	0.704755
RP5-997D16.2	15.8547	-0.193028	-0.290109	0.219654	-0.87878	0.379521	0.704755
GM2A	135.7	-0.160761	-0.198804	0.182989	-0.878532	0.379655	0.70493
GSN	18.8774	0.149038	0.177128	0.169698	0.878255	0.379805	0.704962
MYO1D	32.9696	0.194831	0.299724	0.221858	0.878179	0.379847	0.704962
RP11-288E14.2	150.784	0.0951463	0.100967	0.108348	0.878155	0.37986	0.704962
UBL4A	538.239	0.116998	0.128572	0.133203	0.878349	0.379755	0.704962
ZNF821	47.5365	0.136945	0.157213	0.155951	0.878129	0.379874	0.704962
SPATA5	194.426	-0.114609	-0.125421	0.130527	-0.878048	0.379918	0.704969
RPL7P2	29.3178	-0.132835	-0.150975	0.151327	-0.8778	0.380052	0.705144
DCUN1D2	81.6948	-0.0998178	-0.106623	0.113735	-0.877637	0.380141	0.705208
DHX38	290.03	-0.114316	-0.125028	0.130261	-0.877588	0.380167	0.705208
TRAV23DV6	130.875	-0.19068	-0.280971	0.217309	-0.877461	0.380236	0.705261
SMYD2	665.34	0.0904265	0.0953637	0.103074	0.877301	0.380323	0.705272
SRSF12	35.9359	-0.137234	-0.157802	0.156414	-0.877372	0.380285	0.705272
CCDC125	90.9227	-0.121338	-0.134496	0.138358	-0.876985	0.380495	0.705273
GOLGA2P7	28.4395	-0.184408	-0.258193	0.210299	-0.876883	0.38055	0.705273
NPAP1	29.6812	-0.138016	-0.159082	0.157399	-0.876855	0.380565	0.705273
PTENP1	51.4459	0.128978	0.145415	0.147063	0.877024	0.380474	0.705273
RP11-399O19.9	8.61595	0.201218	0.484148	0.229398	0.877159	0.3804	0.705273
SUSD6	476.252	-0.121186	-0.134307	0.138191	-0.876947	0.380516	0.705273
EIF3F	1816.4	-0.0970134	-0.103224	0.110655	-0.876717	0.380641	0.705338
DFFB	130.853	-0.131175	-0.148571	0.149763	-0.875883	0.381094	0.705954
RP1-80N2.3	20.9433	-0.151205	-0.181147	0.172604	-0.876023	0.381018	0.705954
RP11-645C24.5	20.478	-0.195387	-0.304356	0.223064	-0.875923	0.381072	0.705954
SNRPN	2245.44	-0.0911885	-0.0962829	0.10417	-0.87538	0.381367	0.706385
FAM153C	12.7756	-0.174325	-0.230127	0.199181	-0.875211	0.381459	0.706406
HEATR1	200.587	0.126214	0.141418	0.144202	0.875256	0.381435	0.706406
NCF1	64.9835	0.144618	0.16967	0.165253	0.875133	0.381502	0.70641
AMPH	20.2716	-0.202295	-0.364161	0.231188	-0.875021	0.381562	0.706447
PCYT1B	9.32358	-0.195829	-0.307489	0.223871	-0.874743	0.381714	0.706653
DUXAP9	10.9133	0.200979	0.348867	0.229878	0.874286	0.381963	0.706964
RPF2	368.116	0.118346	0.130532	0.135356	0.87433	0.381938	0.706964
SCUBE1	14.8418	-0.161269	-0.200518	0.184507	-0.874051	0.382091	0.707126
RP11-452L6.6	14.529	-0.166937	-0.212752	0.191032	-0.873873	0.382188	0.707231
EI24P2	12.79	0.157464	0.1929	0.180264	0.873522	0.382379	0.70751
CTB-58E17.1	21.2899	-0.171266	-0.222631	0.196099	-0.873364	0.382465	0.707519
JAML	1000.47	-0.134844	-0.154268	0.154389	-0.873401	0.382445	0.707519
PRR5L	234.255	-0.202835	-0.383945	0.232276	-0.87325	0.382527	0.707559
TRBV4-2	275.384	0.180035	0.246132	0.206187	0.873166	0.382573	0.707569
HSF2	434.127	-0.109522	-0.118909	0.125469	-0.872896	0.38272	0.707727
LINC01534	30.8052	-0.140926	-0.1637	0.161453	-0.872861	0.382739	0.707727
NEK11	27.7089	-0.197321	-0.319691	0.226136	-0.872577	0.382894	0.707864
WDR37	364.93	-0.0896159	-0.0944631	0.102696	-0.872632	0.382864	0.707864
TRAJ42	12.1947	-0.166378	-0.211526	0.190766	-0.872161	0.383121	0.708134
ZMIZ2	106.625	0.113337	0.123914	0.129939	0.872232	0.383082	0.708134
AC020571.3	121.736	-0.196289	-0.313455	0.225108	-0.871975	0.383222	0.708172
TRMT11	262.918	0.0964354	0.102606	0.110585	0.872044	0.383184	0.708172
LYRM9	113.92	0.140474	0.163191	0.161152	0.871684	0.383381	0.70839
FOSL2	291.119	0.194315	0.302398	0.222969	0.871488	0.383488	0.708513
RAB11FIP4	260.901	0.121	0.134274	0.138884	0.871228	0.383629	0.708663
TRAV6	61.0382	0.157245	0.192713	0.180495	0.871191	0.38365	0.708663
FAM210A	204.068	-0.13269	-0.151137	0.152322	-0.871115	0.383691	0.708665
TRAPPC9	248.198	-0.111629	-0.121682	0.128166	-0.870972	0.383769	0.708734
ENO3	31.463	-0.132929	-0.151415	0.152645	-0.870838	0.383843	0.708757
RP11-313P13.5	11.6301	-0.19217	-0.292796	0.220682	-0.870801	0.383863	0.708757
FBXO42	326.467	-0.0898237	-0.0947339	0.10318	-0.870552	0.383999	0.708854
SNORA33	21.1264	-0.164168	-0.207433	0.18857	-0.870593	0.383976	0.708854
UPF3A	484.155	-0.1181	-0.13032	0.135672	-0.870483	0.384037	0.708854
IMPACT	243.821	0.109826	0.119375	0.126196	0.870283	0.384146	0.708907
PCAT7	10.2511	-0.163695	-0.206493	0.188094	-0.870282	0.384146	0.708907
BTF3L4P2	31.7933	0.147899	0.175611	0.170018	0.869905	0.384352	0.709139
SUCLG2	904.206	0.110081	0.119709	0.126543	0.869903	0.384353	0.709139
ATG10-IT1	9.27326	-0.175696	-0.235082	0.202026	-0.869669	0.384481	0.7093
RAVER1	135.899	-0.138869	-0.160745	0.159705	-0.869531	0.384557	0.709365
FBXO48	113.357	-0.130417	-0.147783	0.150006	-0.869413	0.384621	0.709409
EIF3J	567.271	0.0775586	0.0806413	0.0892241	0.869256	0.384707	0.709493
PLEKHM3	110.828	-0.125535	-0.140699	0.144447	-0.869072	0.384808	0.709604
C22orf34	63.0499	-0.165775	-0.210792	0.190779	-0.86894	0.38488	0.709662
NLRC3	482.751	-0.111184	-0.121175	0.127993	-0.868677	0.385024	0.709852
AMZ2P2	11.5227	-0.195747	-0.522612	0.225451	-0.868248	0.385259	0.709927
C21orf2	62.2794	0.116599	0.128396	0.134283	0.868311	0.385224	0.709927
MYOM2	78.9696	-0.191856	-0.560357	0.220987	-0.868179	0.385297	0.709927
RBMXP4	13.4067	0.159958	0.198563	0.184255	0.868136	0.38532	0.709927
RMND5B	224.51	-0.114638	-0.125716	0.132	-0.868476	0.385134	0.709927
RP11-214O1.2	19.6253	0.19425	0.305524	0.223768	0.868084	0.385349	0.709927
VPS36	744.984	0.0976813	0.104177	0.11249	0.868359	0.385198	0.709927
APOOL	148.056	0.113002	0.123614	0.130186	0.868005	0.385392	0.709932
CD6	2245.74	0.12177	0.135472	0.140303	0.867911	0.385443	0.709933
CTAGE5	63.6967	-0.106967	-0.115751	0.123254	-0.867855	0.385473	0.709933
AKIRIN2	387.065	0.0988468	0.105608	0.113933	0.867586	0.385621	0.710033
FARP1	23.6221	0.193818	0.303278	0.223412	0.867534	0.385649	0.710033
PGAM5	88.9058	0.130097	0.147503	0.149956	0.86757	0.38563	0.710033
HLA-DOB	15.9676	-0.201135	-0.43799	0.231958	-0.867116	0.385878	0.710198
MALT1	639.242	0.0929712	0.0985195	0.107231	0.867018	0.385932	0.710198
PPP1R2P3	160.597	-0.111629	-0.121799	0.128723	-0.867203	0.385831	0.710198
RP11-318G8.1	21.9407	-0.152097	-0.1835	0.175431	-0.866992	0.385946	0.710198
RP11-706O15.7	12.4955	-0.201128	-0.43548	0.232001	-0.866926	0.385983	0.710198
URB2	75.8957	0.130217	0.147666	0.150183	0.86706	0.385909	0.710198
AC017035.2	9.82723	-0.195155	-0.312973	0.225465	-0.865565	0.386729	0.710712
C1orf140	13.9611	-0.165612	-0.211652	0.191566	-0.864516	0.387304	0.710712
C4orf36	83.5702	-0.128698	-0.145608	0.148874	-0.864476	0.387326	0.710712
CTD-2521M24.4	13.9808	-0.167962	-0.216692	0.194061	-0.865513	0.386757	0.710712
FAM173A	129.559	0.1635	0.206365	0.188779	0.866093	0.386439	0.710712
HMG20A	312.706	-0.131855	-0.150188	0.152392	-0.865233	0.386911	0.710712
IFFO2	26.434	-0.191003	-0.290461	0.220889	-0.864701	0.387203	0.710712
JUNB	5758.5	-0.191689	-0.29408	0.221657	-0.8648	0.387148	0.710712
LCLAT1	355.349	-0.142317	-0.166767	0.164587	-0.864693	0.387207	0.710712
MGMT	323.709	0.102677	0.11038	0.11857	0.865963	0.386511	0.710712
MSH5	64.4794	-0.109522	-0.11917	0.126693	-0.864469	0.38733	0.710712
MT-TF	10.1826	0.194889	0.312697	0.22538	0.864712	0.387197	0.710712
MYO9B	239.988	0.130365	0.148005	0.150724	0.864926	0.387079	0.710712
NUP107	639.978	-0.0926833	-0.0981995	0.107119	-0.865233	0.386911	0.710712
ORC5	524.3	0.116396	0.128201	0.134529	0.86521	0.386924	0.710712
PIGR	9.29095	-0.171877	-0.22631	0.198444	-0.866122	0.386423	0.710712
RP11-271C24.3	15.86	0.20039	0.371103	0.23185	0.864307	0.387419	0.710712
RP11-421E14.2	28.0816	-0.193063	-0.300688	0.22303	-0.865637	0.386689	0.710712
RPL4P2	47.9164	-0.111323	-0.12147	0.128817	-0.864196	0.38748	0.710712
RPL7	6015.13	-0.119719	-0.132765	0.138513	-0.864317	0.387414	0.710712
RUFY3	74.715	-0.131359	-0.149441	0.151718	-0.865811	0.386594	0.710712
SENP5	797.337	0.0817292	0.0854085	0.0944919	0.864933	0.387075	0.710712
SIPA1L3	73.4423	-0.147001	-0.17457	0.1697	-0.866242	0.386357	0.710712
SNX4	578.484	0.0983947	0.105119	0.113815	0.864517	0.387304	0.710712
SPRYD4	137.628	-0.108089	-0.117257	0.12497	-0.864924	0.38708	0.710712
TBC1D3F	16.3568	-0.143489	-0.168762	0.166025	-0.864262	0.387444	0.710712
TIMM22	431.889	-0.0847786	-0.0889094	0.0979937	-0.865144	0.38696	0.710712
TOMM22	930.033	0.0875954	0.0921835	0.101165	0.865866	0.386563	0.710712
UBE2D1	452.634	0.126589	0.142421	0.146279	0.865398	0.38682	0.710712
ZBTB1	877.477	0.090092	0.0951177	0.104061	0.865759	0.386622	0.710712
MXRA8	25.7208	-0.19872	-0.345998	0.230037	-0.863861	0.387664	0.710972
VDAC1P2	11.676	0.164955	0.209843	0.190967	0.86379	0.387703	0.710972
AC002306.1	12.7324	-0.17507	-0.235438	0.202774	-0.863375	0.387931	0.711018
ALAS1	228.309	0.16404	0.207963	0.189996	0.863388	0.387924	0.711018
C8orf59	648.055	0.0879616	0.0926414	0.101879	0.863394	0.387921	0.711018
CASC3	743.797	-0.0910445	-0.0962669	0.105425	-0.863592	0.387812	0.711018
TISP43	13.9666	-0.173082	-0.229828	0.200443	-0.863497	0.387864	0.711018
FILIP1	14.3504	-0.182022	-0.256006	0.210901	-0.863067	0.388101	0.711169
PI4KA	326.722	0.0855171	0.0897943	0.0990924	0.863003	0.388136	0.711169
RP11-553K8.5	47.0475	-0.188682	-0.281516	0.218621	-0.863055	0.388107	0.711169
FAM60A	710.453	0.092123	0.097564	0.106791	0.862652	0.388329	0.711449
RP11-419I17.1	71.0416	-0.106706	-0.11558	0.123719	-0.862484	0.388421	0.711543
RP11-484O2.1	71.8013	-0.122665	-0.137023	0.142323	-0.861879	0.388754	0.712079
HCCS	235.638	0.118436	0.131073	0.137443	0.861708	0.388848	0.712175
LTA4H	714.751	-0.102853	-0.110693	0.11937	-0.861635	0.388888	0.712175
ADCK1	58.7693	-0.146819	-0.174642	0.17045	-0.861365	0.389037	0.712373
RP11-408P14.1	458.926	-0.112274	-0.122819	0.130365	-0.861227	0.389113	0.712437
ANAPC16	3547.82	-0.108018	-0.117278	0.12548	-0.860838	0.389327	0.712592
CWF19L1	366.393	0.0969586	0.103429	0.112651	0.860701	0.389403	0.712592
MIR1244-2	170.879	-0.0879258	-0.092635	0.102155	-0.860712	0.389396	0.712592
USP33	1031.73	-0.0662476	-0.0681665	0.0769456	-0.860967	0.389256	0.712592
WDR5B	75.7843	-0.176837	-0.240501	0.205419	-0.860859	0.389316	0.712592
ZNF502	47.7536	0.174302	0.233772	0.202528	0.860631	0.389442	0.712592
BMS1	617.463	-0.087867	-0.0925638	0.102117	-0.860454	0.389539	0.712695
AC009967.3	12.6475	-0.171738	-0.227328	0.199835	-0.859398	0.390121	0.713035
AP006222.2	17.9111	-0.148096	-0.17708	0.172255	-0.85975	0.389927	0.713035
CHST12	615.194	0.136601	0.157866	0.158842	0.859979	0.3898	0.713035
DLX6-AS1	17.237	-0.16044	-0.20107	0.186636	-0.859641	0.389987	0.713035
EMC2	238.945	0.113748	0.124803	0.132285	0.859871	0.38986	0.713035
NFATC2IP	255.234	0.111868	0.122349	0.13015	0.859528	0.39005	0.713035
POM121C	385.018	0.103908	0.112061	0.120898	0.859471	0.390081	0.713035
TESMIN	40.8244	-0.169687	-0.221778	0.197332	-0.859904	0.389842	0.713035
TMEM25	132.265	-0.164603	-0.209861	0.191464	-0.859705	0.389952	0.713035
ZNF496	105.667	-0.166263	-0.213831	0.193468	-0.859378	0.390132	0.713035
LINC00664	16.3426	0.167182	0.216486	0.194568	0.859245	0.390205	0.713094
KRT18	28.7712	-0.189863	-0.289107	0.221033	-0.858977	0.390353	0.71329
LINC01492	17.1747	-0.153924	-0.188127	0.179323	-0.858359	0.390694	0.713839
CORO2A	222.212	0.107316	0.116444	0.125078	0.857989	0.390898	0.713893
ELK4	442.975	0.094115	0.100026	0.109709	0.857863	0.390968	0.713893
MYO18A	104.185	-0.123308	-0.138035	0.143683	-0.858196	0.390784	0.713893
RPS20P22	11.6061	-0.177746	-0.244557	0.207177	-0.857944	0.390923	0.713893
SP2-AS1	21.4212	0.138644	0.161383	0.161616	0.857862	0.390969	0.713893
TYW1B	167.847	-0.123442	-0.138253	0.14386	-0.858069	0.390854	0.713893
AC008063.2	15.9105	-0.181935	-0.258201	0.212161	-0.857531	0.391151	0.714003
AC147651.4	23.1153	0.158325	0.196986	0.184614	0.857601	0.391113	0.714003
KLHL23	24.3729	0.171614	0.227469	0.200101	0.857633	0.391095	0.714003
RRM2B	69.2041	0.160627	0.201634	0.18733	0.857456	0.391193	0.714004
KCNJ6	14.4678	-0.146518	-0.174694	0.170918	-0.857243	0.391311	0.714145
FAM102B	35.0198	-0.185523	-0.271691	0.216512	-0.856872	0.391516	0.714445
SENP8	29.4597	-0.129664	-0.14737	0.151341	-0.856766	0.391574	0.714477
WRNIP1	161.923	0.150116	0.181169	0.175353	0.85608	0.391954	0.715095
MTRNR2L12	6940.06	0.101544	0.109173	0.118628	0.855989	0.392004	0.715112
ATXN7L3	110.292	0.137552	0.159699	0.160716	0.85587	0.39207	0.715157
SKP2	256.494	-0.111927	-0.122528	0.130868	-0.855268	0.392403	0.715616
YTHDC1	908.18	-0.0839818	-0.0880997	0.0981894	-0.855305	0.392382	0.715616
B9D2	91.9716	0.128477	0.145642	0.150234	0.855184	0.392449	0.715626
RP5-1180D12.1	28.2986	0.134603	0.155104	0.157428	0.855015	0.392543	0.715722
WDR11-AS1	21.6536	-0.173301	-0.232836	0.202713	-0.854909	0.392602	0.715754
RP11-165M1.1	11.9292	0.177043	0.24396	0.207169	0.854584	0.392781	0.715933
SMYD3	235.038	-0.0957615	-0.102079	0.112048	-0.854647	0.392746	0.715933
FBXL15	261.781	0.0754403	0.0783699	0.0882899	0.854461	0.39285	0.715981
FUT2	33.8646	-0.13299	-0.152619	0.155675	-0.854279	0.39295	0.715981
LINC00869	180.062	-0.100856	-0.108364	0.118065	-0.854242	0.392971	0.715981
NIPSNAP3B	14.2552	0.18304	0.263744	0.214237	0.854381	0.392894	0.715981
AC009303.1	14.177	0.198121	0.428392	0.232115	0.853549	0.393355	0.71647
BTN2A3P	20.8024	0.18838	0.286267	0.220724	0.853461	0.393403	0.71647
CTC-505O3.3	25.5265	-0.168112	-0.219785	0.196939	-0.853624	0.393313	0.71647
PATL2	549.238	0.180962	0.256417	0.212031	0.853469	0.393399	0.71647
GOLM1	44.3239	-0.178035	-0.246869	0.208625	-0.85337	0.393454	0.716488
AKAP9	2703.14	-0.0872851	-0.0919723	0.102323	-0.853033	0.393641	0.716679
EIF3K	2333.42	0.0786104	0.0819626	0.0921485	0.853084	0.393613	0.716679
RP11-347C12.1	110.02	-0.139769	-0.163525	0.163878	-0.852886	0.393723	0.716753
AC109486.1	38.5827	-0.144822	-0.172068	0.169883	-0.852483	0.393946	0.716763
C17orf49	22.72	0.142583	0.168215	0.167245	0.852539	0.393915	0.716763
FSD2	16.5417	-0.138305	-0.161188	0.162236	-0.852491	0.393942	0.716763
MAT2B	4988.31	0.083602	0.087688	0.0980781	0.852402	0.393991	0.716763
PIK3C2A	163.998	-0.123102	-0.138002	0.144365	-0.852713	0.393818	0.716763
RP11-327P2.7	15.0206	-0.198343	-0.403004	0.232634	-0.852597	0.393883	0.716763
ST13P10	13.0998	-0.165348	-0.212801	0.193989	-0.852359	0.394015	0.716763
C1orf158	11.2996	-0.161153	-0.204007	0.18913	-0.852074	0.394173	0.71682
CGGBP1	1372.7	0.0680853	0.0702217	0.0799118	0.852006	0.394211	0.71682
FGF7	22.4102	0.187893	0.285403	0.220475	0.852219	0.394092	0.71682
MPV17	982.195	0.0860605	0.0905499	0.101018	0.851934	0.394251	0.71682
TMEM223	309.251	0.0819626	0.0857953	0.0961905	0.852086	0.394166	0.71682
XIST	1216.62	0.194563	0.327053	0.228412	0.851807	0.394321	0.716873
NGRN	96.7996	0.0959509	0.102359	0.112667	0.851631	0.394419	0.716977
UVSSA	84.756	-0.142068	-0.167513	0.166901	-0.85121	0.394653	0.717327
AP000344.4	11.5142	0.163864	0.210007	0.192696	0.850375	0.395117	0.717521
B3GNTL1	84.266	-0.117938	-0.130778	0.13861	-0.850858	0.394848	0.717521
FAM168B	269.381	-0.0998924	-0.107221	0.11745	-0.85051	0.395041	0.717521
FRK	234.401	-0.110897	-0.12134	0.130423	-0.850292	0.395163	0.717521
MIR3180-2	9.10969	-0.185062	-0.273749	0.217648	-0.850283	0.395168	0.717521
RASGEF1B	147.229	-0.134694	-0.155494	0.158376	-0.850471	0.395063	0.717521
RP1-221C16.8	12.7744	0.167827	0.219597	0.19731	0.850572	0.395007	0.717521
RP11-433J8.1	16.2665	0.187247	0.284147	0.220075	0.850835	0.394861	0.717521
VPS37A	426.646	0.104697	0.113269	0.123133	0.850279	0.39517	0.717521
WWC3	163.402	-0.128548	-0.146057	0.151124	-0.850613	0.394984	0.717521
RAP2C	594.337	0.0907448	0.0961125	0.106838	0.849366	0.395678	0.718369
CHM	273.803	-0.0856057	-0.0900484	0.100799	-0.849271	0.39573	0.718382
PRDX2	1287.79	-0.100981	-0.108607	0.118912	-0.849206	0.395767	0.718382
HECTD3	504.697	0.110116	0.120328	0.1297	0.849006	0.395878	0.718509
SEMA4A	58.3121	0.180341	0.25632	0.212438	0.848915	0.395929	0.718527
UCN	17.4017	0.188777	0.292693	0.22254	0.848281	0.396282	0.719092
RP4-758J18.13	113.953	-0.0888662	-0.0939107	0.10477	-0.848206	0.396323	0.719094
CTD-2210P15.3	14.1691	-0.167825	-0.219774	0.197911	-0.847981	0.396448	0.719246
TMPRSS3	24.006	-0.18613	-0.279561	0.219518	-0.847907	0.39649	0.719247
KPNA6	789.929	-0.0763384	-0.079433	0.0900569	-0.847669	0.396623	0.719264
RHBDD1	273.335	0.110179	0.120442	0.129966	0.84775	0.396577	0.719264
SARS2	13.8064	-0.159948	-0.201679	0.188685	-0.847697	0.396607	0.719264
THUMPD2	185.169	0.0988505	0.106005	0.116631	0.847548	0.39669	0.719311
HLA-DRB6	94.5474	0.184767	0.274278	0.218091	0.847201	0.396883	0.719438
LINC01176	13.4455	0.196633	0.368923	0.232095	0.847212	0.396877	0.719438
PCAT18	16.2589	-0.153271	-0.188372	0.180912	-0.847214	0.396876	0.719438
SIPA1	299.353	0.164494	0.212201	0.194247	0.846831	0.397089	0.719737
GIMAP1	895.172	-0.136115	-0.157995	0.160759	-0.846702	0.397161	0.719793
DPH1	196.961	-0.124267	-0.139972	0.146844	-0.846257	0.39741	0.719975
HSPD1P5	15.3511	-0.157711	-0.197323	0.186329	-0.84641	0.397324	0.719975
MAGED1	369.684	-0.111524	-0.122268	0.131776	-0.846308	0.397381	0.719975
TRBJ1-3	18.9715	-0.16754	-0.219596	0.197985	-0.846227	0.397426	0.719975
DMBX1	9.0396	-0.180121	-0.256779	0.212873	-0.846145	0.397472	0.719983
ZNF782	118.968	-0.128902	-0.146889	0.152392	-0.845859	0.397631	0.720198
AC020983.5	39.5652	0.14483	0.172749	0.171319	0.845384	0.397896	0.720258
LDOC1L	106.913	0.178589	0.251608	0.211221	0.845508	0.397827	0.720258
NLE1	91.606	-0.139786	-0.164106	0.16532	-0.845552	0.397802	0.720258
NUDT4	544.487	0.105819	0.114838	0.125149	0.845538	0.397811	0.720258
RP11-667F14.1	33.3257	-0.191196	-0.310027	0.226167	-0.845375	0.397901	0.720258
SUPT16HP1	100.36	0.0843709	0.0886559	0.0998106	0.84531	0.397938	0.720258
WIPI1	110.608	0.158904	0.200001	0.187989	0.845283	0.397953	0.720258
CACNA1F	12.4069	0.192987	0.325445	0.228517	0.844519	0.398379	0.720548
CREB3L2	370.928	-0.112225	-0.123268	0.132916	-0.844333	0.398483	0.720548
FYTTD1	1198.65	0.0874564	0.0922775	0.103531	0.844735	0.398259	0.720548
GPANK1	218.39	0.088043	0.0929656	0.104261	0.844446	0.39842	0.720548
PPT2	53.2874	-0.158778	-0.199884	0.18805	-0.844336	0.398482	0.720548
QTRT2	138.388	0.11548	0.127658	0.136754	0.844436	0.398426	0.720548
STIM1	679.224	0.0894632	0.094651	0.10593	0.844547	0.398364	0.720548
TP53BP1	222.844	0.110235	0.120623	0.130495	0.844741	0.398256	0.720548
ZNF316	18.3029	-0.178357	-0.251528	0.211137	-0.844746	0.398253	0.720548
ZNF815P	169.364	0.164893	0.213728	0.195333	0.844162	0.398579	0.720645
RP11-448G15.3	112.852	-0.123388	-0.138805	0.146186	-0.844049	0.398642	0.720685
ERCC6L2	444.578	-0.104043	-0.112591	0.123285	-0.843917	0.398716	0.720744
MTRNR2L8	3269.31	0.10666	0.115974	0.126455	0.843462	0.39897	0.721055
ZNF286B	109.338	-0.109968	-0.12028	0.130376	-0.843467	0.398967	0.721055
GMIP	588.593	0.114974	0.127015	0.136335	0.843319	0.39905	0.721125
CXorf40B	219.748	0.113886	0.125541	0.135074	0.843135	0.399153	0.721173
TRAV12-1	228.662	-0.145377	-0.17397	0.172427	-0.843124	0.399159	0.721173
XAB2	153.829	0.171929	0.232097	0.204006	0.842768	0.399358	0.721458
NSDHL	139.341	0.128858	0.146955	0.15294	0.842536	0.399488	0.721619
PARP8	2206.47	0.0953106	0.101732	0.113143	0.842393	0.399568	0.721636
VWA9	397.947	0.106969	0.1164	0.126986	0.842371	0.39958	0.721636
DLG1	177.287	0.107902	0.11764	0.128122	0.842184	0.399685	0.721676
DSG3	18.1487	-0.14933	-0.181377	0.177311	-0.842194	0.399679	0.721676
ACAD8	364.017	-0.0985324	-0.105701	0.117021	-0.842006	0.399784	0.721738
LIPT2	103.741	0.139168	0.163443	0.165306	0.841884	0.399853	0.721738
RP11-1000B6.8	11.1685	0.170438	0.228764	0.202462	0.841829	0.399884	0.721738
WDR25	107.842	0.115171	0.127323	0.136795	0.841919	0.399833	0.721738
ARFGEF2	297.833	0.0967	0.103462	0.114914	0.841497	0.40007	0.721909
POM121L7	14.7319	-0.147288	-0.17766	0.175043	-0.841438	0.400103	0.721909
RP11-640B6.1	8.90793	-0.195677	-0.406048	0.232532	-0.841504	0.400066	0.721909
AGPAT3	137.982	0.099438	0.106857	0.118195	0.841302	0.400179	0.721972
NBPF13P	17.8948	-0.190229	-0.308018	0.226196	-0.840991	0.400353	0.722186
RPL29P12	78.6234	0.110616	0.121227	0.131538	0.840943	0.40038	0.722186
ABHD14B	705.365	0.0947852	0.101114	0.112732	0.840803	0.400458	0.722253
CNR2	79.6138	-0.151643	-0.185899	0.180388	-0.840651	0.400543	0.722257
RP11-299J3.8	9.67929	-0.177085	-0.248425	0.210649	-0.840663	0.400537	0.722257
AC109826.1	65.8148	-0.136808	-0.159524	0.162759	-0.840557	0.400596	0.722278
RP11-462G12.1	9.12003	-0.172852	-0.23599	0.205678	-0.840402	0.400683	0.722316
TPT1P4	186.287	-0.126098	-0.142946	0.15005	-0.840372	0.4007	0.722316
CCT6B	24.5131	0.185151	0.281089	0.220389	0.840108	0.400848	0.722495
RP1-47M23.3	62.6971	0.169678	0.227011	0.202025	0.839886	0.400972	0.722495
RP5-1187M17.10	15.8346	-0.195273	-0.377245	0.232516	-0.839827	0.401005	0.722495
SNRPA1	1064.69	0.105875	0.11505	0.126038	0.84003	0.400892	0.722495
STK4	3773.71	0.0481065	0.0488585	0.0572784	0.839871	0.400981	0.722495
TRGV3	195.689	-0.191628	-0.320942	0.228211	-0.839696	0.401079	0.722553
EEFSEC	204.396	0.099694	0.107191	0.118737	0.839617	0.401123	0.722559
EXOSC3P1	8.86824	0.192293	0.4662	0.22913	0.839232	0.401339	0.72275
RP11-157H4.1	34.3346	-0.148323	-0.179845	0.176736	-0.839231	0.401339	0.72275
SLC24A4	43.2619	-0.11883	-0.132551	0.141598	-0.839207	0.401353	0.72275
CERS6	57.5617	0.147763	0.178784	0.17612	0.838991	0.401474	0.72275
NHLRC4	13.1912	0.187931	0.294921	0.223998	0.838985	0.401478	0.72275
PTPN2P2	23.2287	0.129634	0.148365	0.15449	0.83911	0.401407	0.72275
ACY1	10.7848	0.162296	0.208856	0.193583	0.838379	0.401818	0.722947
ANXA6	3157.94	-0.115661	-0.128207	0.138259	-0.836548	0.402847	0.722947
BCLAF1P2	931.364	0.0862178	0.0909237	0.103044	0.836711	0.402755	0.722947
BLOC1S1	260.567	0.1125	0.123869	0.13429	0.837737	0.402178	0.722947
C11orf49	191.813	-0.10143	-0.109417	0.121077	-0.837737	0.402178	0.722947
C5orf51	790.296	0.0963251	0.103075	0.115123	0.836712	0.402754	0.722947
CH507-9B2.3	16.1067	0.146507	0.176347	0.174848	0.837911	0.402081	0.722947
ETV3	133.23	0.116501	0.129363	0.139116	0.837439	0.402346	0.722947
GPRASP1	210.813	-0.163695	-0.212282	0.195483	-0.837388	0.402375	0.722947
INTS10	938.474	-0.0789257	-0.0824664	0.0943237	-0.836753	0.402731	0.722947
KLRF1	228.57	-0.193389	-0.43754	0.23112	-0.836748	0.402734	0.722947
LINC01234	14.4961	-0.150981	-0.185138	0.180189	-0.837903	0.402085	0.722947
MFHAS1	107.004	0.133878	0.155155	0.160043	0.836512	0.402867	0.722947
MOGAT3	12.1247	-0.1632	-0.21124	0.194875	-0.837458	0.402335	0.722947
MTCO2P2	548.365	-0.134292	-0.15578	0.160421	-0.83712	0.402525	0.722947
MTIF3	611.48	0.0950901	0.101556	0.113623	0.836893	0.402653	0.722947
PAM16	8.94461	0.170224	0.22915	0.203364	0.837044	0.402568	0.722947
PARPBP	40.612	0.166759	0.21989	0.199043	0.837805	0.40214	0.722947
RIC8B	203.806	0.130585	0.149957	0.156086	0.83662	0.402806	0.722947
RLN1	23.433	-0.188006	-0.297898	0.224697	-0.836709	0.402756	0.722947
RP11-134K1.2	34.8398	0.119883	0.133997	0.143139	0.837528	0.402296	0.722947
RP11-156F23.2	21.9078	-0.136043	-0.158577	0.162539	-0.836989	0.402599	0.722947
RP11-480I12.9	9.38814	-0.173519	-0.238493	0.207081	-0.837929	0.402071	0.722947
SEPT7-AS1	24.091	-0.186139	-0.287038	0.222252	-0.837517	0.402302	0.722947
SLC37A4	125.349	-0.127907	-0.145721	0.152549	-0.838467	0.401768	0.722947
SLC9B2	159.243	-0.0953975	-0.101911	0.113852	-0.837911	0.402081	0.722947
SNORD11	14.7686	-0.167636	-0.222283	0.200091	-0.837801	0.402143	0.722947
TAF1B	348.737	0.0889021	0.0940913	0.106172	0.837337	0.402403	0.722947
TNNC1	9.51068	-0.187677	-0.295761	0.224188	-0.837141	0.402513	0.722947
TRBD1	9.42176	0.177286	0.25074	0.211918	0.836576	0.402831	0.722947
ZFP2	21.8262	0.170013	0.228612	0.202913	0.837859	0.40211	0.722947
CD8A	4098.2	0.155904	0.195094	0.186426	0.83628	0.402998	0.723106
GYS1	290.926	-0.135996	-0.158569	0.162662	-0.836062	0.40312	0.723252
MRPS30	495.761	0.0755746	0.0786696	0.0904129	0.835883	0.403221	0.723256
RP3-340B19.2	243.614	-0.106461	-0.115915	0.127353	-0.83595	0.403183	0.723256
RPL19	12095.5	-0.0974829	-0.104524	0.116629	-0.835838	0.403246	0.723256
METTL13	261.621	-0.150723	-0.184713	0.180391	-0.835532	0.403418	0.723424
MRPS31P4	17.9195	0.143632	0.171574	0.171906	0.835525	0.403422	0.723424
RPSAP11	36.9622	0.140333	0.165985	0.167996	0.835338	0.403527	0.723538
ATPAF1	552.421	0.151072	0.185499	0.180877	0.835219	0.403594	0.723549
ZMYM6	125.581	-0.11058	-0.121365	0.132402	-0.83518	0.403616	0.723549
RPP25L	217.995	0.145331	0.174688	0.174055	0.834972	0.403734	0.723685
ALKBH8	96.6771	0.131405	0.151374	0.157528	0.834169	0.404186	0.723828
BRD9	276.056	0.101526	0.10962	0.121647	0.834592	0.403947	0.723828
DSE	25.7556	-0.193441	-0.355818	0.231784	-0.834575	0.403957	0.723828
GGT6	17.9288	0.149396	0.18247	0.178972	0.834749	0.403859	0.723828
GVINP1	829.491	-0.141019	-0.167165	0.16904	-0.834234	0.404149	0.723828
MCRS1	675.828	0.0677613	0.0699603	0.0812277	0.834214	0.40416	0.723828
RP11-366L5.1	12.0975	-0.150678	-0.184909	0.180614	-0.834251	0.40414	0.723828
SERTAD3	112.916	0.156569	0.19689	0.187684	0.834213	0.404161	0.723828
ZSCAN5A	36.2442	0.172756	0.237043	0.207069	0.834291	0.404117	0.723828
HNRNPA1P61	25.1212	0.139969	0.16538	0.167821	0.834038	0.404259	0.723886
CTD-3185P2.1	30.4231	-0.132575	-0.153195	0.159001	-0.833801	0.404393	0.723974
RP11-159D12.2	116.244	-0.180285	-0.263612	0.216239	-0.833731	0.404433	0.723974
UPK1B	17.7767	-0.15103	-0.185641	0.181138	-0.833784	0.404402	0.723974
AFF4	495.748	0.0920087	0.0978714	0.110395	0.833447	0.404593	0.724038
IL10RA	2417.18	0.117198	0.130459	0.140617	0.833459	0.404586	0.724038
RPLP0	8294.18	0.101689	0.109846	0.121998	0.833532	0.404545	0.724038
CBX3P2	46.3546	0.147827	0.179673	0.17745	0.833059	0.404811	0.724245
MTMR9LP	13.9371	-0.192688	-0.34743	0.231312	-0.833022	0.404832	0.724245
TMEM109	1188.99	-0.0999806	-0.107695	0.120009	-0.833108	0.404784	0.724245
ATG4B	456.372	-0.078823	-0.0823819	0.0946452	-0.832826	0.404943	0.724295
DBNDD1	38.8615	-0.19134	-0.330452	0.229737	-0.832868	0.404919	0.724295
RASA1	289.265	0.0912941	0.0970347	0.109677	0.832389	0.40519	0.724662
CBLL1	1425.58	0.0807731	0.0846309	0.0970765	0.832056	0.405377	0.724807
FBXL18	46.293	-0.0989676	-0.106434	0.118945	-0.832048	0.405382	0.724807
ZNF514	34.122	-0.173262	-0.239602	0.208241	-0.832025	0.405395	0.724807
CTD-2530N21.5	14.27	-0.15171	-0.187339	0.182417	-0.831669	0.405596	0.725014
RP11-596C23.2	42.9645	-0.16231	-0.210223	0.19516	-0.83168	0.405589	0.725014
RPSAP5	60.3192	0.135997	0.158969	0.163536	0.831599	0.405635	0.725014
AP1S1	122.404	0.125139	0.142037	0.150573	0.831085	0.405926	0.725307
C19orf44	15.5397	-0.17529	-0.246102	0.210925	-0.831054	0.405943	0.725307
SMARCE1P5	10.1801	0.156209	0.196493	0.187951	0.831114	0.405909	0.725307
WWP2	487.332	0.0932237	0.0993784	0.11218	0.831016	0.405965	0.725307
ANGEL2	331.613	0.0775197	0.0809155	0.093304	0.83083	0.40607	0.72535
PRTFDC1	12.0621	0.193075	0.369507	0.232389	0.830826	0.406072	0.72535
MRE11A	441.671	-0.0844428	-0.0889175	0.10171	-0.830228	0.40641	0.725881
ASH1L-AS1	63.5013	-0.137809	-0.162205	0.166034	-0.830004	0.406537	0.725966
UROS	494.954	0.0851701	0.0897732	0.102615	0.829996	0.406541	0.725966
COX5BP6	9.16226	-0.191316	-0.338075	0.230582	-0.829708	0.406704	0.726121
LYSMD4	85.6063	-0.122031	-0.137531	0.147096	-0.829601	0.406765	0.726121
MEGF6	53.0785	-0.159903	-0.204928	0.192758	-0.82955	0.406793	0.726121
RPL26	1350.77	-0.0933158	-0.0995187	0.112485	-0.829581	0.406776	0.726121
NIT2	582.104	0.0929968	0.0991358	0.112127	0.82939	0.406884	0.726208
LRRC37BP1	223.207	-0.101205	-0.109341	0.122039	-0.829287	0.406942	0.726237
CHD7	582.679	0.142141	0.169622	0.171437	0.829114	0.40704	0.726338
ERBB3	20.2449	-0.151872	-0.188086	0.183295	-0.828568	0.407349	0.726593
RP11-889L3.4	16.8784	0.150426	0.185248	0.181537	0.828626	0.407316	0.726593
TMEM56	10.0225	-0.171267	-0.235072	0.206653	-0.828764	0.407238	0.726593
TRGJP2	8.7744	-0.182222	-0.27503	0.219916	-0.828598	0.407332	0.726593
LINC00243	76.9649	-0.146282	-0.177126	0.176571	-0.828458	0.407411	0.726605
ZNF862	163.444	-0.126394	-0.144018	0.152574	-0.82841	0.407438	0.726605
BRD1	183.879	0.155732	0.196089	0.188055	0.828121	0.407602	0.72676
DHRS3	803.821	0.125581	0.142842	0.15167	0.82799	0.407676	0.72676
RPSAP26	123.921	0.098532	0.105992	0.119005	0.827963	0.407692	0.72676
ZNF204P	85.8429	-0.163474	-0.213821	0.197411	-0.828089	0.40762	0.72676
ANGPT4	9.38298	-0.180022	-0.266284	0.217509	-0.827652	0.407868	0.726943
EIF3D	1982.65	-0.0669929	-0.0691525	0.080945	-0.827635	0.407877	0.726943
PF4	32.5937	-0.175419	-0.597862	0.21209	-0.827096	0.408183	0.727413
AC068831.6	15.0275	-0.147741	-0.180163	0.178687	-0.826816	0.408341	0.727423
HK1	1420.21	-0.103449	-0.112252	0.125115	-0.826825	0.408337	0.727423
RPL17	536.008	-0.0972124	-0.104365	0.117575	-0.826811	0.408344	0.727423
TCOF1	338.188	-0.0938813	-0.100252	0.113549	-0.826793	0.408355	0.727423
CUL5	692.001	0.0750974	0.0782033	0.0908446	0.826658	0.408431	0.727432
DDX41	394.113	0.0907299	0.0964267	0.109758	0.826637	0.408443	0.727432
ITM2B	12655.5	0.0796543	0.0834	0.0963724	0.826525	0.408506	0.727471
ATMIN	188.031	0.115293	0.128092	0.139541	0.826227	0.408675	0.727476
FLYWCH2	95.1824	-0.110478	-0.121513	0.133685	-0.826409	0.408572	0.727476
ZNF8	80.1009	0.114659	0.127221	0.138765	0.826281	0.408644	0.727476
ZSCAN21	38.8342	0.171186	0.235132	0.207185	0.826247	0.408664	0.727476
AC159540.2	36.4174	-0.133044	-0.154588	0.161125	-0.825719	0.408963	0.727734
GPR68	94.7551	-0.191338	-0.351374	0.231732	-0.825687	0.408982	0.727734
NPM1P26	21.5359	0.149585	0.183998	0.181166	0.825679	0.408986	0.727734
YLPM1	264.869	-0.0990631	-0.106701	0.119962	-0.82579	0.408923	0.727734
PTOV1	78.3092	0.12461	0.141509	0.150952	0.825497	0.409089	0.727769
RP11-981P6.1	23.6924	-0.183042	-0.280996	0.221722	-0.825548	0.40906	0.727769
AC078899.1	72.6066	0.105168	0.11454	0.127434	0.825273	0.409217	0.727773
CD101	129.857	-0.184976	-0.291682	0.224122	-0.825334	0.409182	0.727773
CYP51A1	269.021	-0.0861248	-0.0909573	0.104343	-0.825402	0.409143	0.727773
CNPY2	131.401	0.119775	0.134449	0.145159	0.825129	0.409299	0.727845
RP11-335E6.2	16.7458	-0.161756	-0.210789	0.19609	-0.824905	0.409426	0.727998
ARIH2OS	90.9566	0.109362	0.120076	0.132635	0.824531	0.409638	0.728226
PLA2G12A	288.196	-0.0969183	-0.10405	0.117542	-0.82454	0.409633	0.728226
ANKRD18A	34.4238	-0.176033	-0.252023	0.213536	-0.824371	0.409729	0.728314
AC025335.1	89.4129	-0.129772	-0.149454	0.157453	-0.824195	0.409829	0.728418
KIN	421.55	-0.0600013	-0.0615477	0.0728068	-0.824118	0.409873	0.728422
HNRNPA2B1	8876.77	-0.0540944	-0.0552164	0.0656525	-0.82395	0.409968	0.728517
ATP5J	1121.74	0.0838757	0.0883339	0.101848	0.823541	0.4102	0.728767
LIMS1	868.718	0.120473	0.135552	0.146297	0.823483	0.410233	0.728767
ZCCHC10	445.957	0.0794989	0.0832513	0.0965271	0.823592	0.410172	0.728767
HSP90B1	4457.91	-0.083326	-0.0876953	0.101239	-0.823065	0.410471	0.72893
KB-1980E6.2	8.77371	0.16258	0.212921	0.197568	0.822904	0.410563	0.72893
PRKRA	834.583	-0.079278	-0.0829989	0.0963159	-0.823104	0.410449	0.72893
RP11-196G11.6	26.8022	-0.120818	-0.13612	0.146836	-0.822808	0.410617	0.72893
RP11-541N10.3	15.2552	0.190766	0.351988	0.231831	0.822868	0.410583	0.72893
SNRNP27	732.228	0.0688935	0.0712819	0.0836937	0.823162	0.410416	0.72893
TMEM69	401.481	-0.11558	-0.128605	0.140448	-0.822932	0.410546	0.72893
DCTN1	759.966	-0.096814	-0.103949	0.117681	-0.822681	0.410689	0.728985
ABCD3	242.902	0.125199	0.142595	0.152274	0.822196	0.410965	0.72899
C18orf54	23.7487	-0.188044	-0.317872	0.228737	-0.822099	0.41102	0.72899
DUSP11	868.613	-0.0883697	-0.0936709	0.107523	-0.821871	0.411151	0.72899
ERGIC3	1095.79	-0.0661689	-0.0682773	0.0805054	-0.821919	0.411123	0.72899
GTF2IP13	23.0085	-0.141416	-0.168981	0.171977	-0.822298	0.410907	0.72899
NDUFV1	675.504	0.0743515	0.0773939	0.0904558	0.821964	0.411097	0.72899
PTGS1	11.1118	-0.16892	-0.63972	0.205357	-0.822568	0.410754	0.72899
RPL35P1	105.046	0.0993279	0.107102	0.120784	0.822359	0.410872	0.72899
TUFM	1610.22	0.0557557	0.0569937	0.0678286	0.822009	0.411072	0.72899
UIMC1	411.581	-0.0902654	-0.0959357	0.109771	-0.822308	0.410902	0.72899
ZBTB2	344.26	0.106778	0.116716	0.1299	0.822001	0.411076	0.72899
TTN	726.208	-0.136874	-0.161222	0.166601	-0.821567	0.411324	0.729223
SNHG11	224.132	-0.124562	-0.141686	0.151634	-0.82147	0.411378	0.729247
BROX	854.828	0.0937155	0.100152	0.114104	0.821317	0.411466	0.729327
LINC01427	116.615	-0.117561	-0.13151	0.143176	-0.821096	0.411591	0.729476
CUL9	272.162	-0.0954409	-0.102281	0.116261	-0.82092	0.411692	0.72958
COPRS	46.239	0.149629	0.184662	0.182392	0.820373	0.412004	0.730059
SIRT6	83.0263	0.109374	0.120206	0.133377	0.820039	0.412194	0.730322
DNAJC19	791.413	0.0831593	0.0875383	0.101446	0.819737	0.412366	0.730337
GOLGA8EP	11.1092	-0.154868	-0.195978	0.189002	-0.819401	0.412558	0.730337
IWS1	496.546	-0.0705535	-0.0731489	0.086123	-0.819218	0.412662	0.730337
KIAA0040	823.471	0.12702	0.145488	0.154927	0.819875	0.412288	0.730337
LINC00665	73.8428	-0.161179	-0.210141	0.196735	-0.819269	0.412633	0.730337
NCSTN	564.122	-0.0760301	-0.0793174	0.0927793	-0.819472	0.412517	0.730337
RN7SL510P	12.0297	-0.16035	-0.208218	0.19577	-0.819073	0.412744	0.730337
RP11-295D4.5	10.45	-0.160116	-0.208016	0.195469	-0.819141	0.412706	0.730337
RP11-392P7.1	274.574	-0.112227	-0.124115	0.136956	-0.819439	0.412536	0.730337
RP11-395A13.2	39.0404	-0.10662	-0.116594	0.130033	-0.819941	0.41225	0.730337
SNAI3-AS1	19.4479	-0.146713	-0.179328	0.179092	-0.819209	0.412667	0.730337
TRMT6	290.589	-0.0891549	-0.0946418	0.108791	-0.819504	0.412499	0.730337
VPS25	373.07	0.0904885	0.0962484	0.110415	0.819533	0.412483	0.730337
PDHB	1063.37	0.0813206	0.0854049	0.0992983	0.818953	0.412814	0.730385
TMEM106A	70.5402	-0.111199	-0.122741	0.135816	-0.81875	0.412929	0.730516
RP11-427L15.2	9.20778	0.184674	0.297594	0.22559	0.818628	0.412999	0.730565
CCT6P1	107.542	0.100424	0.108615	0.122731	0.818248	0.413216	0.730875
ENOPH1	798.576	0.0806529	0.0846392	0.0985809	0.818139	0.413278	0.730905
SNAP29	411.145	0.0992238	0.107069	0.12129	0.818071	0.413317	0.730905
AC125238.2	14.512	-0.144034	-0.174295	0.176139	-0.817726	0.413514	0.731107
RP11-307C12.13	9.30261	0.18505	0.483824	0.226284	0.81778	0.413483	0.731107
RPL23AP35	35.7458	-0.128164	-0.147355	0.156774	-0.817507	0.413639	0.731253
RP11-216N14.7	14.9388	-0.179342	-0.268968	0.219418	-0.817354	0.413726	0.731334
SUMO4	33.5893	0.150418	0.18667	0.18408	0.817134	0.413852	0.731482
AP2S1	491.157	0.0812937	0.0853955	0.0995032	0.816996	0.413931	0.731527
HSDL1	188.239	-0.10426	-0.113563	0.127622	-0.816944	0.41396	0.731527
ABI3	528.908	0.168107	0.229345	0.205842	0.816676	0.414114	0.731551
CTC-366B18.4	14.2	0.161893	0.212566	0.198427	0.815883	0.414567	0.731551
FAM49B	2553.78	0.0936923	0.100227	0.114862	0.815697	0.414673	0.731551
FUOM	73.6642	0.115225	0.128404	0.14127	0.815634	0.41471	0.731551
GOLGA3	196.21	-0.122587	-0.139019	0.150298	-0.815624	0.414715	0.731551
HCG4P11	16.6595	0.145951	0.177757	0.178792	0.81632	0.414317	0.731551
HID1	46.8084	-0.181605	-0.280802	0.222446	-0.816401	0.414271	0.731551
ITGA9-AS1	17.8612	-0.142996	-0.172675	0.175191	-0.816228	0.41437	0.731551
KHDC1	15.4658	0.187669	0.32683	0.230094	0.81562	0.414718	0.731551
NOMO1	238.592	-0.0970848	-0.104414	0.118882	-0.816648	0.414129	0.731551
RP11-385F5.5	8.88836	0.176646	0.259151	0.216583	0.815603	0.414727	0.731551
RP11-692N5.2	15.1629	-0.0838603	-1.81301	0.102694	-0.816602	0.414156	0.731551
RP11-834C11.7	9.99127	0.167287	0.227127	0.204839	0.816676	0.414114	0.731551
RPL27AP5	81.2078	-0.126206	-0.144459	0.154649	-0.816081	0.414454	0.731551
SLC39A4	63.1993	-0.117838	-0.13208	0.144405	-0.816021	0.414488	0.731551
SUCLA2P1	9.28081	-0.162835	-0.215053	0.199594	-0.815829	0.414598	0.731551
SYT17	12.4382	-0.157414	-0.201833	0.192839	-0.816298	0.414329	0.731551
TAF1A-AS1	16.8025	-0.186515	-0.314215	0.228629	-0.815796	0.414617	0.731551
HAP1	38.7139	-0.111075	-0.122744	0.13626	-0.815168	0.414976	0.731897
RP11-135F9.3	26.7166	-0.142844	-0.172425	0.175244	-0.815115	0.415007	0.731897
EFNA4	42.7201	-0.158634	-0.204917	0.194711	-0.814719	0.415233	0.731928
GRAPL	89.8962	0.137654	0.163048	0.168908	0.814961	0.415095	0.731928
NECAB3	37.385	0.139998	0.167194	0.171829	0.814752	0.415215	0.731928
SEPT7P6	20.3071	0.122177	0.138517	0.149959	0.814736	0.415223	0.731928
ZNF610	22.8254	-0.177774	-0.263353	0.218167	-0.814853	0.415156	0.731928
POLR3F	147.432	0.130495	0.151301	0.160237	0.814386	0.415424	0.73219
EEF1A1P7	133.317	-0.113661	-0.126296	0.139657	-0.813855	0.415728	0.732653
ARHGAP28	12.9434	-0.155499	-0.198232	0.191118	-0.813626	0.415859	0.73273
CTD-2591A6.2	12.9712	-0.163991	-0.218897	0.201587	-0.8135	0.415932	0.73273
DYNC1H1	1181.21	-0.0768314	-0.0802902	0.094481	-0.813194	0.416107	0.73273
EIF4BP2	9.23996	-0.179971	-0.27438	0.221281	-0.813311	0.41604	0.73273
ITGAM	223.672	-0.18839	-0.34397	0.231585	-0.813479	0.415943	0.73273
LINC00670	33.507	-0.139078	-0.165863	0.170968	-0.813473	0.415947	0.73273
RP11-819M15.2	23.5058	0.128027	0.147516	0.157427	0.813245	0.416077	0.73273
SLC25A43	127.068	0.152289	0.191136	0.187258	0.813255	0.416072	0.73273
TMEM99	128.856	-0.144039	-0.174824	0.177382	-0.812025	0.416777	0.733837
AC104843.3	34.4756	-0.132324	-0.154478	0.162972	-0.811943	0.416824	0.733844
NAP1L1	2226.05	-0.0711188	-0.0738362	0.0875988	-0.81187	0.416866	0.733844
PLCG1	419.982	0.100989	0.109465	0.124413	0.811725	0.416949	0.733844
ZNF736	64.4621	0.13942	0.166558	0.171743	0.811793	0.41691	0.733844
ASH2L	539.661	0.0944381	0.101217	0.116358	0.811615	0.417013	0.733882
PEX16	369.538	0.0564065	0.0577249	0.0695162	0.811416	0.417127	0.734009
NR4A2	219.338	0.187657	0.420794	0.231327	0.81122	0.41724	0.73406
TRG-AS1	413.371	0.141836	0.170923	0.174832	0.811269	0.417211	0.73406
RP11-532F6.2	25.4428	-0.18762	-0.34055	0.231389	-0.81084	0.417458	0.734296
RP4-620F22.2	28.4259	0.153741	0.19478	0.189601	0.810865	0.417443	0.734296
AC007326.1	13.2719	-0.140226	-0.168153	0.172975	-0.810675	0.417553	0.734366
CSF2RA	28.9257	-0.141592	-0.170562	0.17467	-0.810624	0.417581	0.734366
DMTN	69.5546	-0.169844	-0.236834	0.209594	-0.81035	0.417739	0.734509
NOP58	2206.38	0.0685432	0.0709721	0.0845861	0.810337	0.417747	0.734509
CTD-2033A16.2	156.99	-0.0809065	-0.0850211	0.0999006	-0.80987	0.418015	0.734696
FANCG	113.115	0.124161	0.141706	0.153308	0.809877	0.418011	0.734696
RP11-34P1.2	8.94259	-0.166713	-0.227822	0.205854	-0.809859	0.418021	0.734696
SNORA61	26.9538	-0.147651	-0.182233	0.182315	-0.809865	0.418018	0.734696
ANKRD10-IT1	24.1431	0.153565	0.194666	0.189697	0.809526	0.418213	0.734878
CTC-534A2.2	84.0467	0.157537	0.203759	0.194586	0.809602	0.418169	0.734878
CTD-2017C7.2	15.1017	-0.164477	-0.221601	0.203241	-0.809272	0.418359	0.734878
ECHS1	630.897	-0.102453	-0.111422	0.126596	-0.809294	0.418346	0.734878
PGBD5	15.6638	-0.151495	-0.190323	0.187206	-0.809241	0.418376	0.734878
PLEKHA3	339.522	0.101269	0.109901	0.125119	0.809381	0.418296	0.734878
CITED2	285.118	0.176235	0.260876	0.217826	0.809064	0.418479	0.734983
IBA57	120.966	-0.100258	-0.108606	0.123953	-0.80884	0.418607	0.735136
BAZ2B	543.054	-0.112829	-0.12537	0.139577	-0.80836	0.418883	0.735178
DNAJC3-AS1	27.7585	0.178629	0.272416	0.220958	0.808427	0.418845	0.735178
GPR108	851.228	-0.0989599	-0.106956	0.122395	-0.808529	0.418786	0.735178
LINC00637	12.9947	-0.151852	-0.191121	0.187804	-0.80857	0.418763	0.735178
TOM1	377.584	0.0989316	0.106911	0.122334	0.808698	0.418689	0.735178
TRBV5-1	670.624	0.134169	0.157774	0.165976	0.808361	0.418883	0.735178
RP11-1018N14.1	13.1168	-0.148147	-0.183766	0.183346	-0.808018	0.41908	0.73545
DCAF4L1	12.7426	-0.187899	-0.373187	0.232632	-0.807707	0.419259	0.735615
DDHD2	507.306	-0.0781177	-0.0818249	0.096775	-0.80721	0.419545	0.735615
EREG	10.4782	-0.159141	-0.207939	0.197127	-0.807302	0.419493	0.735615
FOXO3	241.443	-0.11887	-0.133973	0.147187	-0.807614	0.419313	0.735615
LEO1	417.546	-0.114914	-0.128297	0.14228	-0.80766	0.419286	0.735615
NOCT	20.1863	0.160069	0.210038	0.198268	0.807337	0.419472	0.735615
PHKG2	538.45	-0.0734965	-0.0765476	0.0910598	-0.807124	0.419595	0.735615
RIN1	22.4341	-0.176723	-0.26385	0.218927	-0.807221	0.419539	0.735615
RP11-253E3.1	122.725	-0.0967023	-0.104131	0.119801	-0.80719	0.419557	0.735615
TARS2	308.999	-0.0967159	-0.104142	0.119823	-0.807159	0.419575	0.735615
RP11-175P13.3	11.3262	-0.170591	-0.240721	0.211415	-0.8069	0.419724	0.735739
RP11-392O17.2	13.622	-0.158987	-0.207962	0.197063	-0.806783	0.419791	0.735739
RP11-561O23.9	24.0387	0.152678	0.192946	0.189242	0.806784	0.419791	0.735739
JADE1	665.239	-0.0687023	-0.0711718	0.0851683	-0.806665	0.419859	0.735784
ADCK2	99.5883	0.164896	0.223358	0.204549	0.806143	0.420161	0.735796
ARHGEF34P	25.596	0.168829	0.235132	0.209339	0.806486	0.419963	0.735796
CEP85	154.576	-0.119662	-0.135164	0.14841	-0.806293	0.420074	0.735796
DUOX1	11.9725	0.175456	0.258811	0.217611	0.806282	0.42008	0.735796
ERLIN1	188.112	0.122798	0.139838	0.152268	0.806459	0.419978	0.735796
MTCO2P12	6174.88	-0.12709	-0.14645	0.157599	-0.806417	0.420002	0.735796
SMC3	1438.85	0.0535626	0.0547018	0.0664371	0.806215	0.420119	0.735796
AC004623.3	11.4742	-0.162473	-0.217173	0.201597	-0.805929	0.420284	0.735938
GMPS	766.827	0.07881	0.0826402	0.0978011	0.805819	0.420347	0.735976
GPATCH3	121.326	0.130759	0.152327	0.162321	0.805558	0.420498	0.736166
C11orf1	219.129	0.0999941	0.10836	0.124143	0.805475	0.420546	0.736176
MIR3180-4	9.81364	-0.172186	-0.248034	0.213801	-0.805354	0.420616	0.736185
OXNAD1	2552.13	-0.118529	-0.133601	0.147208	-0.80518	0.420716	0.736185
PTP4A1P7	8.60443	0.175689	0.262158	0.218199	0.805174	0.420719	0.736185
VPS13C	1488.72	0.0571903	0.0585893	0.0710202	0.805268	0.420665	0.736185
AC007250.4	9.56341	-0.157611	-0.204661	0.195785	-0.80502	0.420808	0.736194
NOX4	13.2833	-0.15967	-0.209958	0.198332	-0.805065	0.420782	0.736194
RP11-455F5.6	14.6554	-0.150465	-0.188812	0.186943	-0.804873	0.420893	0.736195
RP3-325F22.5	32.0367	-0.174994	-0.258464	0.217407	-0.804913	0.42087	0.736195
CTD-2013N17.7	24.6813	-0.126046	-0.145057	0.156682	-0.804469	0.421126	0.736476
KRT10	811.184	-0.106642	-0.11708	0.132585	-0.804325	0.421209	0.736476
RP11-305K5.1	14.2185	0.183978	0.312376	0.228748	0.804283	0.421233	0.736476
RP11-416N2.4	12.4023	0.167214	0.231146	0.207928	0.804195	0.421285	0.736476
RP11-74E22.8	24.0385	-0.121215	-0.137589	0.150736	-0.804157	0.421306	0.736476
ZCCHC18	48.7263	-0.158155	-0.206119	0.196618	-0.804376	0.42118	0.736476
MAGEA10	13.7878	-0.144979	-0.177793	0.180436	-0.803491	0.421691	0.73678
PARP4	987.491	0.0687514	0.0712461	0.0855456	0.803682	0.421581	0.73678
RP11-114F3.2	11.2576	0.160385	0.211778	0.199581	0.803608	0.421623	0.73678
RP11-669B18.1	21.7098	0.13334	0.156951	0.165948	0.803503	0.421684	0.73678
YTHDF2	1664.25	0.0691173	0.0716547	0.0860061	0.803633	0.421609	0.73678
PLEKHF2	593.889	0.109841	0.121449	0.136758	0.803181	0.42187	0.737019
ZMYND11	482.319	0.0962319	0.103635	0.119846	0.802962	0.421997	0.737167
CTC-558O2.1	9.55937	-0.155293	-0.199659	0.193467	-0.802686	0.422157	0.737369
FMO4	62.9939	-0.148819	-0.185522	0.185417	-0.802616	0.422197	0.737369
GNB4	53.6637	-0.113755	-0.126926	0.14176	-0.802445	0.422296	0.737469
RP11-89K10.1	22.0431	0.147898	0.183794	0.184337	0.802324	0.422366	0.737518
UBE2I	1067	0.0672107	0.0695429	0.083792	0.802114	0.422487	0.737656
ACAT2	436.484	0.0885926	0.0942451	0.110462	0.802019	0.422542	0.737678
ARL10	65.1308	-0.107003	-0.117626	0.133436	-0.801908	0.422606	0.737716
GNL3L	137.7	-0.0919551	-0.0983477	0.114689	-0.801776	0.422683	0.737777
RP11-90C4.1	15.4554	-0.157898	-0.206457	0.196965	-0.801657	0.422751	0.737823
LINC01578	458.436	-0.139907	-0.168483	0.174571	-0.801432	0.422881	0.737976
MTND6P3	11.6031	-0.1561	-0.202233	0.194828	-0.801221	0.423004	0.738116
DLEU2	48.3849	0.126311	0.145654	0.157697	0.800975	0.423146	0.738217
RENBP	8.53088	-0.175658	-0.262419	0.219304	-0.800982	0.423142	0.738217
MPND	11.2256	0.170969	0.244863	0.213537	0.800654	0.423332	0.738247
NOC2L	364.038	-0.092544	-0.0990868	0.115571	-0.800754	0.423274	0.738247
ZC2HC1A	79.7902	-0.133626	-0.157526	0.16687	-0.800779	0.42326	0.738247
ZNF263	410.587	0.112149	0.124723	0.140071	0.80066	0.423328	0.738247
AC093495.4	12.4777	0.177125	0.271889	0.221393	0.800047	0.423684	0.738772
SLC45A4	11.1353	-0.177482	-0.27327	0.221856	-0.799988	0.423718	0.738772
SKIDA1	13.0952	-0.153671	-0.196787	0.19214	-0.79979	0.423832	0.738845
TLR10	16.2328	-0.141494	-0.171523	0.176918	-0.79977	0.423844	0.738845
CTD-2555O16.4	61.3633	-0.129224	-0.150378	0.161668	-0.799317	0.424107	0.739121
PTPRG-AS1	16.9965	-0.144223	-0.17713	0.180458	-0.799206	0.424171	0.739121
RP4-791C19.1	30.2985	-0.141105	-0.17087	0.176523	-0.799359	0.424082	0.739121
TCEAL8	611.021	0.0998324	0.108294	0.12491	0.799237	0.424153	0.739121
C16orf70	157.032	-0.0904934	-0.096595	0.113304	-0.798676	0.424478	0.739509
CDK11B	316.955	-0.0906971	-0.0968566	0.113551	-0.798733	0.424445	0.739509
C9orf72	706.22	-0.117672	-0.132693	0.147401	-0.798316	0.424687	0.739602
HSPE1P25	34.0271	0.120691	0.137144	0.151199	0.798225	0.42474	0.739602
PPT1	2271.31	0.0974251	0.105247	0.122051	0.798232	0.424736	0.739602
RP11-95I16.4	11.4471	0.178946	0.282903	0.224126	0.798415	0.42463	0.739602
RPS15AP38	16.5472	-0.150642	-0.18992	0.188723	-0.79822	0.424743	0.739602
DNAJC14	100.087	-0.11495	-0.128727	0.144053	-0.797971	0.424887	0.73978
APOBR	33.1137	-0.160655	-0.214156	0.201356	-0.797868	0.424947	0.73981
MIR181A1HG	119.233	-0.143859	-0.176385	0.18035	-0.797667	0.425064	0.73994
HOXB2	156.857	0.149758	0.188304	0.187787	0.797491	0.425166	0.73997
PBRM1	878.227	0.0970291	0.104766	0.121668	0.797492	0.425165	0.73997
RALGDS	554.696	0.135235	0.160565	0.16962	0.797283	0.425287	0.740107
TRO	18.2169	-0.179076	-0.283663	0.224629	-0.797208	0.42533	0.740109
PIGM	471.409	-0.0879439	-0.0935292	0.11033	-0.797095	0.425396	0.740149
FAM193A	101.982	-0.101295	-0.11025	0.127108	-0.796922	0.425496	0.740177
TAOK3	1311.98	0.0664678	0.0687541	0.0834019	0.796958	0.425475	0.740177
RP5-1139I1.1	27.5393	-0.134607	-0.159641	0.168953	-0.79671	0.425619	0.740318
LINC01558	10.6814	-0.15894	-0.21043	0.199536	-0.796549	0.425713	0.740407
IKBKG	214.549	0.105289	0.115513	0.132234	0.796232	0.425897	0.740654
XRCC3	39.2768	0.115718	0.12995	0.145354	0.79611	0.425968	0.740704
CPT2	140.132	0.130765	0.153124	0.164413	0.795347	0.426412	0.741152
CTD-3088G3.8	10.276	-0.184669	-0.395978	0.232155	-0.795454	0.426349	0.741152
EIF3CL	795.834	0.0877746	0.0933664	0.110429	0.794853	0.426699	0.741152
FOXN3	921.874	-0.0789091	-0.0828709	0.0992741	-0.794861	0.426694	0.741152
FRG1KP	27.7629	-0.133324	-0.157523	0.167654	-0.795231	0.426479	0.741152
GTF3C1	431.157	-0.135575	-0.16136	0.170497	-0.795177	0.42651	0.741152
ITM2C	370.968	-0.112915	-0.125996	0.141991	-0.795225	0.426482	0.741152
LINC00467	72.6933	0.115428	0.129698	0.145224	0.794825	0.426715	0.741152
MBLAC2	89.4136	0.128007	0.14865	0.161087	0.794647	0.426819	0.741152
NETO2	38.7798	0.140317	0.169925	0.176492	0.795032	0.426595	0.741152
PACS1	431.176	0.11481	0.128713	0.144445	0.794833	0.426711	0.741152
SHC4	11.7598	-0.165067	-0.227375	0.207523	-0.795415	0.426372	0.741152
USP9X	1677.4	-0.0825125	-0.0870901	0.103835	-0.794652	0.426816	0.741152
WARS	957.847	0.0939341	0.100932	0.118197	0.794726	0.426773	0.741152
AC141586.5	83.6667	-0.110763	-0.12303	0.139454	-0.794263	0.427042	0.741265
DHX30	605.488	-0.0873833	-0.0929019	0.110023	-0.79423	0.427062	0.741265
EMILIN2	76.1261	-0.14878	-0.186768	0.187299	-0.794348	0.426993	0.741265
TAS2R18	16.8584	0.177348	0.277409	0.223236	0.794441	0.426939	0.741265
VTI1A	391.852	-0.0871519	-0.0926332	0.109739	-0.794171	0.427096	0.741265
RP11-466A19.1	14.6261	-0.143915	-0.176969	0.181286	-0.793855	0.42728	0.741511
SERF1B	165.679	-0.113601	-0.127039	0.143128	-0.793703	0.427368	0.741591
ARHGEF18	11.9198	-0.14967	-0.188966	0.188647	-0.793385	0.427554	0.741695
IPMK	53.893	0.128508	0.149667	0.162001	0.793256	0.427629	0.741695
MIR223	22.1525	0.182136	0.312544	0.229558	0.793423	0.427531	0.741695
NOL7	966.086	0.0622643	0.0641456	0.0784951	0.793226	0.427646	0.741695
POTEG	97.9762	0.122014	0.139383	0.153808	0.793285	0.427612	0.741695
ZRSR2	637.274	-0.0964914	-0.104183	0.121654	-0.793163	0.427683	0.741695
FBXO15	12.6318	0.184413	0.378422	0.232589	0.792872	0.427852	0.741916
MON2	933.704	-0.0853549	-0.0904916	0.107674	-0.792713	0.427945	0.74198
POLR2J	665.22	0.0694333	0.0720868	0.0875949	0.792663	0.427974	0.74198
RP11-243A14.1	12.0494	-0.158065	-0.208808	0.19946	-0.792465	0.428089	0.742106
ERLIN2	142.022	-0.0917332	-0.0982778	0.11586	-0.791759	0.428501	0.742587
EXTL2	67.2152	0.15419	0.199467	0.194777	0.791623	0.428581	0.742587
JAM2	13.703	-0.143627	-0.176623	0.181385	-0.791832	0.428459	0.742587
KIF20B	337.567	0.0802796	0.0845103	0.10143	0.791481	0.428664	0.742587
RAC2	5430.23	0.112801	0.126001	0.142507	0.791543	0.428627	0.742587
RP11-769O8.3	12.2188	-0.152693	-0.195939	0.192888	-0.791618	0.428584	0.742587
ZNF843	18.9962	-0.139738	-0.169179	0.176509	-0.791675	0.42855	0.742587
ZNF75D	209.461	0.12479	0.143798	0.157714	0.79124	0.428804	0.742756
CYSLTR2	31.6818	0.181356	0.309561	0.229265	0.79103	0.428926	0.742822
DUSP14	183.859	0.119473	0.135716	0.151026	0.791072	0.428902	0.742822
SMARCAD1	305.105	0.0950233	0.10238	0.120146	0.790901	0.429002	0.742879
ALOX12P2	22.6649	-0.126045	-0.145872	0.159427	-0.79061	0.429172	0.742911
ECT2	71.6282	0.163377	0.223846	0.206612	0.790742	0.429094	0.742911
EXPH5	80.0565	-0.123627	-0.142044	0.156362	-0.790648	0.42915	0.742911
MNT	34.3643	0.147722	0.185189	0.186859	0.790551	0.429206	0.742911
SYS1	398.14	-0.0905798	-0.0968537	0.114585	-0.790505	0.429233	0.742911
KCNQ5	22.8219	-0.177123	-0.279958	0.224224	-0.789937	0.429565	0.743265
MTBP	46.8715	-0.143467	-0.17653	0.181604	-0.790002	0.429526	0.743265
SPG21	893.032	0.137835	0.165924	0.174482	0.789965	0.429548	0.743265
TRAC	12908.2	0.0930262	0.099899	0.117777	0.789849	0.429616	0.74328
ARMC9	23.6182	-0.135721	-0.162352	0.17188	-0.789626	0.429746	0.743359
SNX14	556.606	0.0824372	0.0870671	0.1044	0.789626	0.429746	0.743359
HMGN2P3	10.2917	0.164672	0.228305	0.208569	0.789535	0.4298	0.743378
AC011718.2	52.8783	-0.101711	-0.111022	0.128876	-0.789219	0.429984	0.743416
ACACA	105.206	-0.121908	-0.139517	0.154499	-0.789054	0.430081	0.743416
HMCES	455.239	-0.0768186	-0.0805124	0.0973715	-0.788924	0.430157	0.743416
HNRNPA1P51	24.3725	-0.130748	-0.153608	0.165696	-0.789086	0.430062	0.743416
MAP1LC3B	2837.76	0.0649806	0.0671554	0.0823671	0.788915	0.430162	0.743416
MLANA	26.7867	-0.138338	-0.167126	0.175251	-0.789372	0.429894	0.743416
NKPD1	9.44073	-0.17698	-0.278973	0.22427	-0.78914	0.43003	0.743416
TALDO1	1084.24	0.0954348	0.102935	0.120949	0.789053	0.430081	0.743416
CYP51A1P2	12.1329	-0.160064	-0.215493	0.203055	-0.788281	0.430533	0.743983
KB-176G8.1	12.8227	0.147844	0.186008	0.1876	0.788079	0.430651	0.744114
PDHA1	610.239	-0.074994	-0.0784247	0.0951826	-0.787896	0.430757	0.744193
ZNF701	181.262	-0.128772	-0.150429	0.163446	-0.787855	0.430781	0.744193
NISCH	360.023	-0.0915948	-0.098161	0.116276	-0.787733	0.430853	0.744243
RP11-405M12.3	11.4219	0.182977	0.385947	0.232363	0.787461	0.431012	0.744298
TMED2	3359.75	0.0697505	0.0724794	0.0885643	0.787569	0.430949	0.744298
YAF2	356.118	0.0827138	0.0874288	0.105032	0.787511	0.430983	0.744298
TUBB4A	26.154	-0.136754	-0.164155	0.173695	-0.78732	0.431094	0.744366
AC007318.5	264.984	0.0755214	0.0790423	0.095936	0.787206	0.431161	0.744408
PCAT19	15.8819	0.177951	0.288399	0.226085	0.787094	0.431227	0.744448
AP4E1	129.063	0.134495	0.160327	0.170895	0.787007	0.431278	0.744453
B3GNT7	8.81441	0.181233	0.319222	0.2303	0.786944	0.431315	0.744453
LY9	1679.22	-0.124609	-0.143851	0.158407	-0.786637	0.431494	0.744611
NORAD	622.746	0.0872509	0.0928706	0.110926	0.786569	0.431534	0.744611
ZNF486	55.3625	-0.138295	-0.167133	0.175795	-0.786684	0.431467	0.744611
MYO1F	1067.24	0.144077	0.178301	0.183252	0.786225	0.431736	0.744824
RECQL4	13.5439	0.165932	0.233498	0.211072	0.78614	0.431785	0.744824
RP11-547D13.1	9.78384	0.182908	0.36406	0.232653	0.786182	0.431761	0.744824
CDK13	216.5	0.121943	0.139779	0.155186	0.785785	0.431994	0.744887
GOLGA6L10	26.6416	-0.131304	-0.154933	0.167124	-0.785667	0.432063	0.744887
MSANTD2	61.4774	-0.146326	-0.182908	0.186213	-0.785799	0.431985	0.744887
PRDM2	723.419	0.068697	0.0713115	0.0874406	0.785642	0.432077	0.744887
S1PR3	14.8341	-0.149337	-0.189466	0.190065	-0.785717	0.432034	0.744887
SLC43A1	166.894	-0.117861	-0.133575	0.149974	-0.785879	0.431939	0.744887
BCL9L	51.6421	0.157776	0.209523	0.200845	0.785563	0.432124	0.744894
POLE3	1191.71	-0.0510134	-0.0520481	0.0649497	-0.785429	0.432202	0.744956
DMC1	24.5304	-0.140805	-0.172109	0.179349	-0.78509	0.432401	0.745183
EFCAB11	31.8072	0.145349	0.181126	0.185148	0.785043	0.432429	0.745183
RP11-64B16.2	19.718	-0.119837	-0.13658	0.152662	-0.784986	0.432462	0.745183
KDM4B	115.424	-0.145011	-0.180386	0.184817	-0.784623	0.432674	0.745329
PRUNE1	490.411	-0.103709	-0.113773	0.132189	-0.784551	0.432717	0.745329
RP4-530I15.9	12.6243	-0.178425	-0.294171	0.227368	-0.784742	0.432605	0.745329
STIM2	424.439	0.131	0.154461	0.166962	0.784611	0.432682	0.745329
RBBP4P1	84.4804	0.0846306	0.089749	0.107894	0.784384	0.432815	0.745425
APPL2	157.556	0.13327	0.158411	0.169969	0.784084	0.432991	0.745463
IRAK2	53.7971	-0.14412	-0.17859	0.183811	-0.784065	0.433002	0.745463
NCBP3	378.478	0.0745975	0.0780036	0.0951255	0.784202	0.432922	0.745463
RORB	9.82547	-0.171232	-0.255036	0.218407	-0.784006	0.433036	0.745463
VTA1	1278.15	0.105654	0.116411	0.134765	0.783983	0.43305	0.745463
PDE9A	32.8108	0.176478	0.282053	0.22513	0.783894	0.433102	0.74548
CD99P1	68.3236	-0.122674	-0.141049	0.156526	-0.78373	0.433199	0.745572
RLF	444.959	0.100626	0.109746	0.128407	0.783647	0.433247	0.745582
CCDC61	20.5594	0.177426	0.288861	0.226438	0.783554	0.433302	0.745603
RP11-345J13.1	10.033	-0.170859	-0.253137	0.218094	-0.78342	0.433381	0.745666
RP1-67K17.4	35.5498	0.123798	0.14284	0.158049	0.78329	0.433457	0.745723
PLCD4	8.83488	-0.179994	-0.312201	0.229882	-0.782985	0.433636	0.745958
RP11-529K1.2	16.5916	-0.156111	-0.206189	0.199415	-0.782846	0.433717	0.746024
CXCR6	486.129	0.182083	0.370273	0.232628	0.78272	0.433792	0.746079
NPC2	486.607	0.112261	0.125634	0.143494	0.782337	0.434016	0.746296
RCAN1	38.6241	0.168395	0.244218	0.215239	0.782364	0.434001	0.746296
RPL7P21	22.7422	-0.127971	-0.149454	0.163585	-0.782287	0.434046	0.746296
RP5-1198O20.5	14.2418	-0.146107	-0.183172	0.186864	-0.781892	0.434278	0.746622
CTD-2231E14.2	15.2924	0.147041	0.185331	0.188097	0.781728	0.434374	0.746714
RP11-53B2.6	14.9895	-0.172663	-0.2629	0.220979	-0.781352	0.434595	0.746967
RPS6	12985.8	-0.0993258	-0.108108	0.127124	-0.781333	0.434607	0.746967
KIAA1524	84.6403	0.113933	0.128101	0.145849	0.781169	0.434703	0.747018
PART1	19.6598	-0.135359	-0.162481	0.173285	-0.781137	0.434722	0.747018
CHD8	497.893	0.0781219	0.0821129	0.100059	0.780756	0.434946	0.74711
DENR	971.742	0.0655191	0.0678002	0.0838968	0.780949	0.434833	0.74711
MRPL2	234.6	0.0958305	0.103608	0.12272	0.78089	0.434867	0.74711
RP1-30M3.6	10.6832	0.175349	0.278234	0.224573	0.78081	0.434914	0.74711
AC092652.1	27.1271	0.162142	0.223945	0.20786	0.780056	0.435358	0.747179
ALKBH3	269.229	0.0837761	0.0887913	0.107381	0.780174	0.435289	0.747179
APOBEC3G	1775.73	0.151471	0.195389	0.194229	0.779856	0.435476	0.747179
CTC-479C5.10	11.2044	-0.176001	-0.283379	0.225697	-0.779812	0.435502	0.747179
DHX33	58.2843	-0.13324	-0.158694	0.170806	-0.780062	0.435354	0.747179
FYCO1	144.451	0.1212	0.138998	0.15545	0.779672	0.435584	0.747179
IRF2BP1	17.9198	-0.148714	-0.189059	0.190618	-0.78017	0.435291	0.747179
RP11-196G11.3	11.4057	-0.14693	-0.18522	0.188387	-0.779938	0.435427	0.747179
RP11-226E21.4	21.0706	0.178115	0.3006	0.228385	0.77989	0.435455	0.747179
RP11-438L7.1	34.717	-0.116009	-0.131209	0.148722	-0.78004	0.435367	0.747179
RP11-71L14.3	11.0451	-0.149077	-0.189879	0.190976	-0.780607	0.435034	0.747179
TMEM55B	479.997	0.10366	0.113858	0.132874	0.780138	0.435309	0.747179
ZNF446	125.781	-0.0962217	-0.104135	0.123283	-0.780491	0.435102	0.747179
ZNF619	53.1325	0.124997	0.144962	0.160312	0.779709	0.435562	0.747179
RPL23	8468.27	-0.0905485	-0.0970294	0.116172	-0.779433	0.435725	0.747347
CHKA	13.579	0.179084	0.310528	0.229839	0.779171	0.435879	0.747484
IQGAP2	1287.64	0.108924	0.121077	0.139811	0.779083	0.435931	0.747484
NAXE	840.903	0.0794555	0.0836904	0.101986	0.77908	0.435933	0.747484
NEDD9	467.343	0.115439	0.130368	0.148192	0.778979	0.435992	0.747512
MORF4L2	768.592	0.0765867	0.0803505	0.0983422	0.778778	0.436111	0.74757
SAP30L-AS1	43.6076	-0.147044	-0.185692	0.188807	-0.778804	0.436095	0.74757
PMM1	286.913	-0.0991619	-0.107959	0.127364	-0.778569	0.436234	0.747707
CTD-2199O4.1	9.12363	-0.15054	-0.193743	0.193387	-0.778439	0.43631	0.747765
GRIP1	15.7001	-0.177221	-0.293673	0.227736	-0.778186	0.436459	0.747874
VENTX	10.2712	0.16312	0.228132	0.209596	0.778257	0.436418	0.747874
ANKRD13D	179.584	-0.10446	-0.114993	0.134278	-0.777936	0.436607	0.747948
MYO1C	63.0512	-0.147862	-0.187428	0.19008	-0.777895	0.436631	0.747948
UFSP2	510.693	0.0867589	0.0924135	0.111513	0.778015	0.43656	0.747948
MAP2K2	88.7205	0.10711	0.118617	0.137729	0.777688	0.436753	0.748084
RN7SL674P	9.22875	0.173042	0.268748	0.222536	0.777589	0.436811	0.748111
NDST1	10.1815	-0.171554	-0.260629	0.220646	-0.777508	0.436859	0.74812
EXT2	462.23	-0.107373	-0.119008	0.138219	-0.776834	0.437257	0.748708
SLC25A32	448.123	0.0914426	0.0981948	0.11772	0.776781	0.437288	0.748708
C12orf77	67.2862	-0.113983	-0.128397	0.146803	-0.776437	0.437491	0.748716
KLC1	145.026	0.0809679	0.0855013	0.104263	0.776572	0.437412	0.748716
MSN	5809.06	0.0937742	0.101119	0.120765	0.776504	0.437452	0.748716
RPL23AP57	21.2573	-0.144153	-0.179954	0.185684	-0.776337	0.43755	0.748716
SLC7A8	40.6194	-0.172248	-0.494643	0.2218	-0.776593	0.437399	0.748716
SNX33	16.1452	0.176142	0.287993	0.22688	0.776366	0.437533	0.748716
CHKB	561.559	0.111892	0.125372	0.144143	0.776254	0.437599	0.748727
HTT	175.995	0.119212	0.136168	0.153589	0.776173	0.437647	0.748736
CD160	280.907	0.178505	0.417256	0.230262	0.775225	0.438207	0.748888
ING1	147.079	-0.0876924	-0.0935715	0.113039	-0.775768	0.437886	0.748888
MAP3K14	192.023	-0.0822813	-0.087063	0.106098	-0.77552	0.438033	0.748888
PPEF2	15.0493	-0.155614	-0.206732	0.2007	-0.775353	0.438131	0.748888
RNF144A-AS1	17.4744	-0.15415	-0.202795	0.198841	-0.775243	0.438196	0.748888
RP11-162A12.2	21.8174	0.143956	0.179709	0.185523	0.775947	0.43778	0.748888
RP11-632K5.3	15.6507	-0.135387	-0.163245	0.17463	-0.775275	0.438177	0.748888
RP11-749I16.3	12.8395	-0.14435	-0.1805	0.186139	-0.775499	0.438045	0.748888
RP11-96K19.4	51.7734	0.163908	0.231589	0.211386	0.775397	0.438105	0.748888
SLC2A8	32.0152	0.180219	0.343715	0.23237	0.77557	0.438003	0.748888
WDR1	2941.59	-0.100953	-0.110398	0.130157	-0.775629	0.437968	0.748888
CATSPER2	36.268	-0.117701	-0.133975	0.151881	-0.774955	0.438366	0.748997
DRC3	9.82929	-0.160761	-0.220821	0.207489	-0.774795	0.438461	0.748997
L2HGDH	180.837	-0.0770816	-0.080973	0.0994767	-0.774871	0.438416	0.748997
LYN	104.088	0.15776	0.212771	0.203626	0.774755	0.438484	0.748997
RPLP0P6	1769.27	0.0940934	0.10156	0.121439	0.774818	0.438447	0.748997
RP11-415J8.3	8.62713	-0.175816	-0.289729	0.226974	-0.774607	0.438572	0.749074
SUCLA2	389.755	0.0946811	0.102311	0.12226	0.774421	0.438682	0.749115
THRAP3P1	72.3139	0.0796623	0.0839902	0.102863	0.774449	0.438665	0.749115
CTD-2373H9.3	21.4349	-0.13114	-0.155843	0.169426	-0.774023	0.438917	0.749151
EIF4HP1	86.9009	-0.0928908	-0.100037	0.119973	-0.774266	0.438774	0.749151
KIF9	18.1173	0.176719	0.297529	0.228277	0.774144	0.438845	0.749151
NPM1P40	32.9753	-0.101384	-0.111012	0.130971	-0.774099	0.438872	0.749151
TRPV1	38.2881	-0.112712	-0.126684	0.145605	-0.774091	0.438877	0.749151
NKX3-1	12.4253	0.179756	0.381908	0.232264	0.77393	0.438972	0.749172
AP000648.5	55.318	0.153084	0.200737	0.197906	0.773517	0.439217	0.74937
B4GALT4	349.968	-0.102192	-0.112105	0.132095	-0.773627	0.439151	0.74937
DOCK2	1121.31	0.0765271	0.0803381	0.0989276	0.773566	0.439187	0.74937
DOCK10	1342.12	0.100697	0.11013	0.130207	0.773366	0.439306	0.74945
RP11-411B10.7	71.1018	-0.113468	-0.127812	0.146758	-0.773168	0.439423	0.749576
AREG	52.4152	0.177056	0.43091	0.229023	0.773091	0.439469	0.749581
ZNF890P	46.1857	-0.152367	-0.198974	0.197126	-0.772944	0.439555	0.749656
GOLIM4	44.4615	0.174778	0.283317	0.226183	0.772729	0.439683	0.7498
APITD1	13.1394	0.157618	0.212824	0.204016	0.772577	0.439773	0.749801
PCMTD1P7	8.89078	-0.149014	-0.191059	0.192896	-0.772511	0.439812	0.749801
RP1-234P15.4	17.6163	-0.144827	-0.182061	0.187464	-0.772562	0.439782	0.749801
RP3-454G6.2	11.3781	0.148112	0.189176	0.191761	0.772377	0.439891	0.749863
ABCD1	50.2732	0.153845	0.202907	0.199306	0.771902	0.440172	0.749904
GRK2	335.248	0.103031	0.113277	0.133461	0.771993	0.440119	0.749904
KCNAB1	40.4235	-0.142484	-0.177281	0.184532	-0.772134	0.440035	0.749904
RP11-69J7.1	8.77002	0.17371	0.27795	0.224965	0.772165	0.440016	0.749904
RP11-983P16.2	13.5333	0.153322	0.201919	0.198619	0.771942	0.440149	0.749904
UPF3AP1	59.4085	-0.107288	-0.119054	0.138973	-0.772005	0.440112	0.749904
LDLR	66.0791	0.157172	0.211898	0.203666	0.771712	0.440285	0.749999
RP11-273G15.2	11.9452	0.177867	0.313736	0.230499	0.771663	0.440314	0.749999
C11orf57	204.088	0.0965114	0.104734	0.125086	0.771562	0.440374	0.750029
ZNF670	32.4581	-0.163982	-0.233148	0.212559	-0.771468	0.44043	0.750051
AC144652.1	11.6506	-0.169822	-0.257158	0.220186	-0.771266	0.440549	0.750108
TGFA	15.5196	-0.165984	-0.537423	0.215195	-0.771322	0.440516	0.750108
TUBB1	53.5845	-0.176709	-0.427483	0.229149	-0.771152	0.440617	0.75015
TPT1	9648.4	-0.10159	-0.111381	0.131758	-0.77104	0.440683	0.75019
RP11-297N6.4	16.9386	-0.152033	-0.198671	0.197254	-0.770749	0.440856	0.750369
THAP12P1	37.5824	0.106139	0.11759	0.137728	0.770646	0.440917	0.750369
TNKS1BP1	11.0741	-0.177845	-0.315263	0.230767	-0.770669	0.440903	0.750369
SSH3	50.9021	0.143326	0.179027	0.186073	0.77027	0.44114	0.750618
ZNF823	68.8623	-0.160055	-0.220652	0.207795	-0.770255	0.441149	0.750618
ARL4D	26.8817	0.158434	0.21641	0.206022	0.769011	0.441887	0.750797
C17orf80	185.978	-0.130563	-0.154975	0.169604	-0.76981	0.441413	0.750797
CRLF3	1678.09	-0.0952225	-0.103136	0.123863	-0.768775	0.442027	0.750797
FBXO11	134.621	0.124651	0.145186	0.162102	0.768963	0.441915	0.750797
IGIP	27.7432	-0.17787	-0.320856	0.231288	-0.76904	0.44187	0.750797
ISG20L2	249.506	0.0920856	0.0991394	0.119691	0.769361	0.441679	0.750797
MDN1	435.229	0.0987526	0.107703	0.128412	0.769027	0.441877	0.750797
PHLDA1	55.5362	0.119395	0.136869	0.155274	0.768931	0.441934	0.750797
RP11-158H5.7	24.7554	-0.15603	-0.209262	0.202804	-0.769367	0.441675	0.750797
RP11-503N18.5	27.1984	-0.169518	-0.256358	0.2203	-0.769489	0.441603	0.750797
RP11-691G17.1	14.3268	-0.149514	-0.193244	0.194397	-0.76912	0.441822	0.750797
RPS20P14	181.843	-0.108511	-0.120873	0.141028	-0.769428	0.441639	0.750797
SCAMP1	468.344	0.0975326	0.106114	0.126843	0.768923	0.441939	0.750797
SPDYE10P	9.82028	-0.162761	-0.229313	0.2114	-0.769916	0.441349	0.750797
TRAPPC12	134.452	-0.108025	-0.120232	0.14051	-0.768807	0.442008	0.750797
XPO5	207.035	0.0949428	0.102767	0.123459	0.769023	0.44188	0.750797
ZNF213	26.175	-0.172272	-0.269815	0.223737	-0.769976	0.441314	0.750797
ZNF232	76.4823	-0.159838	-0.220593	0.2079	-0.768823	0.441999	0.750797
NEK8	58.1386	-0.101372	-0.111158	0.131909	-0.7685	0.44219	0.751002
CACFD1	29.0352	0.15941	0.219509	0.207465	0.768373	0.442266	0.751058
AC006116.20	10.2875	0.177036	0.312459	0.230581	0.767782	0.442617	0.751396
DUSP10	92.7882	0.143074	0.179109	0.186355	0.767748	0.442637	0.751396
RP11-143K11.7	11.3185	-0.171504	-0.268366	0.223326	-0.767951	0.442516	0.751396
ZNF442	56.0119	0.139753	0.172122	0.182027	0.767759	0.442631	0.751396
ANKMY1	294.344	-0.104154	-0.114936	0.135684	-0.767627	0.442709	0.751446
ATP6AP1	1370.62	-0.0828037	-0.0878077	0.107884	-0.767524	0.44277	0.751477
FAU	4225.87	0.0924821	0.0996983	0.120569	0.767046	0.443054	0.751886
AMD1P4	12.0424	-0.137722	-0.168544	0.179781	-0.766054	0.443644	0.752094
FBXO36	31.9802	-0.156339	-0.211048	0.204038	-0.766224	0.443543	0.752094
HDAC5	262.966	-0.120418	-0.138612	0.157197	-0.766033	0.443657	0.752094
LCAT	19.867	-0.130274	-0.154785	0.169908	-0.766729	0.443243	0.752094
ME1	20.9642	-0.152491	-0.636987	0.198959	-0.766441	0.443414	0.752094
PLGLB1	38.1781	0.164933	0.239176	0.215279	0.766136	0.443596	0.752094
RN7SL690P	10.5024	-0.151119	-0.19735	0.197151	-0.766513	0.443371	0.752094
RNU6-60P	10.7173	0.163427	0.234385	0.213364	0.765954	0.443704	0.752094
RP11-181K12.1	15.984	0.126233	0.147955	0.164798	0.765985	0.443685	0.752094
RP11-61J19.5	9.20782	-0.177011	-0.316861	0.231115	-0.765901	0.443735	0.752094
SNORA21	9.15611	-0.175967	-0.303859	0.229549	-0.766575	0.443334	0.752094
TXLNB	15.9895	0.178017	0.339177	0.232337	0.766199	0.443558	0.752094
ZBED4	98.9459	-0.118317	-0.135345	0.154367	-0.766464	0.4434	0.752094
GOLGA8F	9.32634	0.155645	0.209706	0.203297	0.765601	0.443914	0.752323
IGHV1OR15-1	165.388	0.157108	0.213663	0.205269	0.765377	0.444047	0.752403
NDUFB6	711.818	0.085914	0.0915982	0.112245	0.765413	0.444025	0.752403
RP11-294C11.4	163.102	0.158829	0.218834	0.207565	0.765202	0.444151	0.752507
GAS7	51.7602	-0.17432	-0.290006	0.227833	-0.765122	0.444199	0.752515
AC006077.3	11.0836	0.161855	0.229496	0.211697	0.764559	0.444534	0.752719
BCAS2	846.55	0.0862268	0.0919925	0.112749	0.764769	0.444409	0.752719
RANGAP1	324.53	0.12125	0.140011	0.158537	0.764804	0.444388	0.752719
RP11-958N24.2	13.0581	0.150136	0.195535	0.196333	0.764699	0.444451	0.752719
RPL31P63	322.604	-0.103179	-0.113723	0.13495	-0.764577	0.444524	0.752719
MECP2	364.299	0.0963639	0.104706	0.126054	0.764463	0.444591	0.752742
RP11-367E12.4	63.9933	-0.119781	-0.137811	0.15672	-0.764302	0.444687	0.752833
RAI1	46.4974	-0.146541	-0.187196	0.191864	-0.763777	0.445	0.753188
RP11-574K11.32	29.9169	-0.146068	-0.186137	0.191255	-0.763733	0.445026	0.753188
ZNF222	50.1427	0.136861	0.167094	0.179177	0.76383	0.444969	0.753188
C5orf22	565.545	0.0898532	0.0964758	0.117661	0.76366	0.44507	0.753189
ACSL1	104.154	0.127905	0.150967	0.167554	0.763367	0.445245	0.753385
RARG	144.492	0.14796	0.190456	0.193838	0.763318	0.445274	0.753385
RP11-21L1.1	9.257	-0.154192	-0.206192	0.202021	-0.763248	0.445315	0.753385
ZC3H18	204.134	-0.0830185	-0.0881225	0.108809	-0.762975	0.445478	0.753588
RNF11	843.636	0.122245	0.141736	0.160238	0.762898	0.445524	0.753593
ADORA2B	14.9313	-0.166703	-0.507348	0.21858	-0.762665	0.445663	0.753756
RP11-646D13.1	22.5408	0.139829	0.173195	0.183406	0.762405	0.445819	0.753945
AL133243.1	98.7271	-0.146965	-0.18852	0.192831	-0.762142	0.445975	0.754086
CALCOCO2	1616.98	0.0737521	0.077253	0.0967785	0.762071	0.446018	0.754086
RPL7P32	444.758	-0.106287	-0.118073	0.139476	-0.762048	0.446031	0.754086
LINC00562	12.8892	-0.166145	-0.246972	0.218074	-0.761874	0.446135	0.754116
ZNF716	22.662	-0.13495	-0.163908	0.177116	-0.761933	0.4461	0.754116
SIK2	112.456	-0.102369	-0.112744	0.134385	-0.761764	0.446201	0.754154
FAM208A	816.012	-0.0705503	-0.073591	0.0926284	-0.761648	0.44627	0.754198
EPS8	23.9023	0.174763	0.301398	0.229592	0.761188	0.446545	0.754298
PPP1CA	2571.55	0.0904174	0.0972269	0.118754	0.761385	0.446427	0.754298
RAB1C	24.8226	0.127568	0.150612	0.167559	0.761327	0.446461	0.754298
RAP1GDS1	940.569	0.0786302	0.0829409	0.103293	0.761237	0.446515	0.754298
SHROOM4	12.9222	-0.148383	-0.192166	0.194883	-0.761394	0.446422	0.754298
RP11-553K23.2	11.1682	-0.147794	-0.190273	0.194233	-0.760909	0.446711	0.754434
RPL7P26	80.0122	-0.115052	-0.130749	0.151198	-0.760933	0.446697	0.754434
CFAP70	20.8834	-0.151219	-0.199021	0.198791	-0.76069	0.446842	0.754528
RP11-107E5.3	14.3945	-0.163019	-0.536895	0.214309	-0.760672	0.446853	0.754528
DOLK	105.184	0.121641	0.140895	0.159945	0.760515	0.446947	0.754541
KCNMB1	30.7162	-0.10413	-0.115221	0.13692	-0.760517	0.446946	0.754541
AC107983.4	239.82	-0.0997654	-0.109285	0.131227	-0.760252	0.447104	0.754733
ARHGAP30	2236.85	-0.0894779	-0.0960815	0.117734	-0.760001	0.447254	0.754745
CBX3P1	8.54516	-0.155374	-0.210245	0.204491	-0.759809	0.447369	0.754745
GNL3	999.548	0.0842877	0.0897109	0.110901	0.760027	0.447238	0.754745
RP11-44N12.2	17.724	-0.131029	-0.156997	0.172425	-0.759917	0.447304	0.754745
RP11-521B24.3	20.1604	-0.131612	-0.157839	0.173217	-0.759807	0.44737	0.754745
SF3A3P1	22.3363	0.113467	0.128486	0.149302	0.759985	0.447264	0.754745
PLCG2	73.7285	0.175957	0.386963	0.231724	0.759337	0.447651	0.755116
RNF144B	91.7008	0.149996	0.196298	0.197546	0.759295	0.447676	0.755116
SND1-IT1	57.5393	0.156504	0.214165	0.20617	0.759103	0.447791	0.755238
SLC22A5	78.7932	0.102637	0.113185	0.135226	0.759004	0.44785	0.755264
LYRM1	457.287	0.0996634	0.109193	0.131323	0.758918	0.447901	0.755278
DNAJC4	250.274	-0.0797893	-0.0843398	0.105174	-0.758642	0.448067	0.755412
RP11-266L9.1	10.9368	-0.160746	-0.227466	0.211886	-0.758642	0.448067	0.755412
ABCF1	623.551	-0.077368	-0.0814877	0.101994	-0.758558	0.448117	0.755423
PPIAP30	27.8973	0.126556	0.149189	0.166868	0.758417	0.448201	0.755492
RP11-7F17.5	12.3386	0.161025	0.229129	0.212347	0.758311	0.448265	0.755527
LINC00852	39.8919	-0.142258	-0.178793	0.187662	-0.758056	0.448417	0.755708
ZNF415	18.862	-0.176114	-0.334745	0.232345	-0.757987	0.448459	0.755708
GOLGA5	391.088	0.0759537	0.0798511	0.100246	0.757673	0.448647	0.755828
LRRC47	235.36	0.118496	0.136177	0.156399	0.757652	0.448659	0.755828
TMEM206	220.335	0.0991314	0.108518	0.130836	0.757679	0.448643	0.755828
FGD5P1	12.4662	-0.15494	-0.210336	0.204638	-0.757139	0.448966	0.7561
OLFML2A	15.7326	-0.130161	-0.155602	0.171918	-0.757112	0.448983	0.7561
SLC36A4	184.137	0.119148	0.137235	0.157349	0.757222	0.448917	0.7561
SYTL1	1245.4	-0.0912609	-0.0983751	0.120541	-0.757094	0.448994	0.7561
KIAA1958	99.2115	0.12334	0.143968	0.162946	0.75694	0.449086	0.756109
NPM1P39	166.823	-0.090776	-0.0977798	0.119922	-0.756956	0.449076	0.756109
RP11-548H18.2	9.62513	0.160915	0.229512	0.212642	0.756741	0.449205	0.756165
TMA16	207.736	-0.0654508	-0.067882	0.0864838	-0.756799	0.44917	0.756165
KIZ-AS1	18.6746	0.137891	0.17007	0.182402	0.755972	0.449666	0.756827
SERINC4	70.504	-0.128486	-0.152592	0.169968	-0.75594	0.449685	0.756827
ZNF180	187.001	0.110322	0.124036	0.145971	0.75578	0.449781	0.756916
AP000265.1	10.5573	-0.152899	-0.205121	0.202375	-0.755524	0.449935	0.756956
C12orf57	218.22	0.0998289	0.109504	0.132113	0.755631	0.44987	0.756956
CTD-2396E7.11	13.0577	-0.145051	-0.185264	0.191979	-0.755554	0.449917	0.756956
GATA3	901.782	-0.0932928	-0.100994	0.123524	-0.755261	0.450093	0.75699
MAEA	507.316	-0.0838485	-0.0892557	0.11107	-0.754915	0.4503	0.75699
MZF1	131.572	-0.103125	-0.113955	0.136581	-0.75505	0.450219	0.75699
NUP37	287.048	0.0936262	0.10142	0.123952	0.755345	0.450042	0.75699
OR2A9P	50.4653	0.135275	0.165174	0.17921	0.754841	0.450344	0.75699
ORAI3	83.6318	0.113905	0.129324	0.150825	0.755209	0.450123	0.75699
RP13-516M14.1	15.4697	-0.174851	-0.31959	0.231619	-0.754907	0.450305	0.75699
TRAV13-2	211.122	0.105438	0.117157	0.139659	0.754968	0.450268	0.75699
ZNF852	55.7035	-0.14376	-0.182587	0.190384	-0.755108	0.450184	0.75699
DENND1C	659.99	-0.0828204	-0.0880233	0.109758	-0.754571	0.450507	0.757045
TPT1P5	37.0371	-0.129682	-0.154885	0.171848	-0.754629	0.450471	0.757045
ZNF724P	29.198	0.128378	0.152754	0.170108	0.754685	0.450438	0.757045
C6orf62	4156.75	0.078618	0.0830159	0.104226	0.754306	0.450665	0.757239
INTU	133.423	-0.0962888	-0.104919	0.127678	-0.754152	0.450758	0.757249
LRRCC1	100.872	0.100861	0.110932	0.133729	0.754219	0.450718	0.757249
ABCC10	215.456	0.0784607	0.0828321	0.104095	0.753742	0.451004	0.757386
COX17P1	36.6238	0.116302	0.1331	0.15432	0.753642	0.451064	0.757386
CTC-304I17.6	18.0486	-0.119871	-0.138667	0.159102	-0.753421	0.451197	0.757386
EIF4BP6	86.4045	-0.110091	-0.123802	0.146131	-0.753368	0.451229	0.757386
METRNL	23.8658	0.160778	0.538764	0.213329	0.753664	0.451051	0.757386
NFAM1	27.0127	0.1369	0.16842	0.181666	0.753578	0.451103	0.757386
TECPR2	53.9669	-0.116757	-0.133794	0.154977	-0.753382	0.451221	0.757386
TTPAL	251	0.0983063	0.107535	0.130446	0.753616	0.45108	0.757386
ZNF680	187.424	0.109926	0.123583	0.145869	0.753598	0.45109	0.757386
RPL7P1	1077.38	-0.107813	-0.120586	0.143193	-0.752925	0.451495	0.75776
RP3-465N24.5	21.1572	-0.129338	-0.154485	0.171832	-0.752698	0.451631	0.757916
RBMXP2	60.0732	-0.0936053	-0.101474	0.124495	-0.751879	0.452124	0.758606
RP11-326K13.5	86.8061	-0.165518	-0.250467	0.220142	-0.75187	0.452129	0.758606
C2orf88	30.0167	-0.17217	-0.293632	0.229219	-0.751114	0.452584	0.758852
DNM1P46	13.3567	-0.145117	-0.18608	0.19312	-0.751431	0.452394	0.758852
FOXK2	75.2371	0.131922	0.159419	0.175711	0.750788	0.452781	0.758852
LINC00506	576.77	-0.0978754	-0.107053	0.130232	-0.751548	0.452323	0.758852
LMBRD2	204.097	0.0936234	0.101517	0.124684	0.750888	0.45272	0.758852
P2RY11	11.4998	0.159941	0.227903	0.213022	0.750817	0.452763	0.758852
PDE4DIP	528.355	-0.0931098	-0.100863	0.124004	-0.750862	0.452736	0.758852
RP11-43F13.3	25.7383	-0.123232	-0.144312	0.164137	-0.750788	0.45278	0.758852
RP11-51F16.1	156.399	0.0981963	0.107456	0.1307	0.75131	0.452466	0.758852
RPE	246.709	0.105517	0.11744	0.140485	0.751092	0.452597	0.758852
TRBV12-4	219.122	0.131843	0.159228	0.175582	0.750888	0.45272	0.758852
ZNF615	119.301	-0.119489	-0.13816	0.159157	-0.750762	0.452796	0.758852
AIPL1	15.3505	-0.135918	-0.167093	0.181059	-0.750684	0.452843	0.758858
HIST1H2AE	11.2603	0.173855	0.318668	0.231709	0.750316	0.453064	0.759156
RP11-142A22.3	37.9484	-0.110395	-0.124386	0.147163	-0.750155	0.453161	0.759246
TCF20	163.136	-0.096206	-0.104916	0.128308	-0.749806	0.453372	0.759525
AMER2	8.80718	-0.155105	-0.213706	0.207271	-0.748319	0.454268	0.759888
BARD1	126.723	0.129916	0.155927	0.173568	0.748503	0.454157	0.759888
CHMP3	475.16	-0.0619538	-0.0640492	0.0827137	-0.749015	0.453848	0.759888
FAM149B1	92.9501	0.108598	0.121914	0.145119	0.748341	0.454255	0.759888
HSDL2	206.75	-0.124291	-0.146137	0.165947	-0.748981	0.453869	0.759888
LFNG	71.8008	0.138067	0.171344	0.184268	0.749275	0.453692	0.759888
MXI1	247.288	0.119381	0.13819	0.159538	0.748294	0.454283	0.759888
PAFAH1B2	916.103	-0.0814439	-0.0864587	0.108787	-0.748656	0.454065	0.759888
PPIP5K1	57.7566	-0.117345	-0.134881	0.156754	-0.748589	0.454105	0.759888
PRICKLE4	9.77022	-0.155358	-0.213707	0.207359	-0.749221	0.453724	0.759888
RAB38	15.4899	0.172789	0.398051	0.230679	0.749046	0.45383	0.759888
RBM22	758.955	-0.0651411	-0.0675935	0.0870247	-0.748536	0.454137	0.759888
RMND1	173.303	0.122151	0.142598	0.163164	0.748638	0.454075	0.759888
RSBN1L	248.653	0.0909371	0.0981704	0.121513	0.748373	0.454235	0.759888
UCHL5	774.773	0.0592772	0.061102	0.0791722	0.748712	0.454031	0.759888
ZNF654	294.718	-0.0732089	-0.0767608	0.0977521	-0.748924	0.453903	0.759888
TRAV27	119.803	0.10133	0.111761	0.135458	0.748058	0.454425	0.760054
AC004980.10	24.1019	-0.121189	-0.141078	0.162033	-0.747931	0.454502	0.760109
CTC-523E23.5	76.0315	-0.106345	-0.118724	0.14223	-0.747699	0.454641	0.76027
CEPT1	330.099	-0.084419	-0.0900762	0.11294	-0.747467	0.454782	0.760369
PRRT1	8.92236	-0.163009	-0.241573	0.218084	-0.747458	0.454787	0.760369
CNNM2	75.6283	-0.118118	-0.136287	0.15813	-0.746969	0.455082	0.760644
RP11-317N12.1	17.2053	-0.146427	-0.190749	0.196018	-0.747007	0.455059	0.760644
SLC35F1	15.7436	-0.151252	-0.203079	0.20248	-0.746996	0.455066	0.760644
ZNF512B	19.8778	0.163647	0.245115	0.219141	0.746765	0.455205	0.760777
CLN8	75.49	-0.107002	-0.119671	0.14337	-0.746332	0.455467	0.760854
CTD-2095E4.4	16.8928	-0.123232	-0.144645	0.16515	-0.746185	0.455556	0.760854
RP11-43N16.4	15.6516	-0.153195	-0.208481	0.205296	-0.746213	0.455539	0.760854
TWF2	518.791	0.0917181	0.0991895	0.122847	0.746606	0.455302	0.760854
ZEB1	552.694	0.100409	0.110597	0.134538	0.746323	0.455472	0.760854
ZNF542P	57.0928	-0.1264	-0.149908	0.169342	-0.746416	0.455416	0.760854
ZNF641	204.853	-0.115638	-0.132446	0.154935	-0.746368	0.455445	0.760854
THAP12P2	15.618	0.139827	0.175635	0.187421	0.746059	0.455632	0.760908
NADK2	112.732	-0.0955421	-0.104152	0.128084	-0.745931	0.455709	0.760965
CUX1	206.488	-0.085447	-0.0913718	0.11457	-0.745808	0.455783	0.761016
DNM1L	416.939	-0.0714453	-0.0747626	0.0958291	-0.745549	0.45594	0.761205
LYPLA1P3	28.3577	0.0998498	0.109851	0.133983	0.745244	0.456124	0.761367
LZIC	291.08	-0.076323	-0.0804339	0.10241	-0.74527	0.456109	0.761367
CCDC122	29.1091	-0.143527	-0.183973	0.192655	-0.744997	0.456273	0.761544
LYPLAL1	223.937	0.118562	0.137101	0.159188	0.74479	0.456399	0.761584
RP3-368A4.6	26.7866	-0.153571	-0.209895	0.206207	-0.744742	0.456428	0.761584
ZNF574	172.467	0.117309	0.135114	0.15749	0.744863	0.456355	0.761584
TK2	52.6265	0.130252	0.15687	0.174938	0.74456	0.456538	0.761694
C1orf27	275.096	-0.0674788	-0.0702527	0.090656	-0.744339	0.456672	0.761813
CTD-2540F13.2	15.9038	-0.139932	-0.176099	0.188005	-0.744299	0.456696	0.761813
CPA4	12.7346	-0.155612	-0.216949	0.2091	-0.7442	0.456756	0.76184
TLCD2	63.3313	-0.105359	-0.117538	0.141613	-0.743995	0.456879	0.761974
SLFN13	287.055	0.119829	0.139235	0.161079	0.743918	0.456926	0.761979
NMT1	268.237	0.0571822	0.0588328	0.0768755	0.743829	0.45698	0.761996
CCR10	14.3031	0.171155	0.298978	0.230191	0.743537	0.457157	0.762073
RP11-15B17.2	9.58429	-0.149658	-0.199096	0.201241	-0.743677	0.457072	0.762073
XPA	585.769	-0.0556098	-0.0571261	0.0747864	-0.743581	0.45713	0.762073
TRIT1	68.4783	0.139513	0.175316	0.187659	0.743439	0.457216	0.762099
TRBV5-6	140.396	0.122923	0.144307	0.165394	0.743213	0.457353	0.762254
HNRNPA1P40	11.9348	0.145225	0.188214	0.19543	0.743103	0.457419	0.762293
ASB11	8.64642	-0.146305	-0.191266	0.19704	-0.742512	0.457777	0.762596
CTD-3157E16.2	10.8234	-0.160386	-0.234404	0.216	-0.742527	0.457768	0.762596
RP11-104D3.2	12.0713	-0.134267	-0.164841	0.180818	-0.742555	0.457751	0.762596
SLC25A38	640.874	0.0687812	0.0717452	0.0926093	0.742703	0.457661	0.762596
SMIM14	327.972	-0.0919022	-0.0995315	0.123784	-0.742443	0.457819	0.762596
ARL4AP1	24.2201	0.146717	0.192099	0.197637	0.742355	0.457872	0.762612
CTC-484M2.1	19.4244	-0.139012	-0.174576	0.187366	-0.741928	0.458131	0.762688
LMBRD1	1058.26	0.0735288	0.0772024	0.099081	0.742108	0.458022	0.762688
MPLKIP	512.08	0.0700243	0.0731764	0.0944704	0.74123	0.458554	0.762688
ORC2	353.799	-0.0613803	-0.0634533	0.0827723	-0.741557	0.458356	0.762688
POGK	399.587	0.0909215	0.098309	0.122663	0.741229	0.458554	0.762688
RP11-286O18.1	9.24296	0.161897	0.241549	0.218399	0.74129	0.458517	0.762688
RP11-325O24.5	26.4988	-0.133594	-0.163661	0.180175	-0.741465	0.458411	0.762688
RP11-351M16.4	8.54501	-0.169496	-0.285765	0.228525	-0.741696	0.458272	0.762688
RP11-804M7.1	12.8	0.148914	0.198232	0.200883	0.741297	0.458513	0.762688
RPS19P1	80.0728	-0.104516	-0.116428	0.140997	-0.741263	0.458534	0.762688
RSL24D1	1552.26	0.0859182	0.0920384	0.115918	0.741201	0.458572	0.762688
STXBP3	750.146	0.0685696	0.0715141	0.0924559	0.741647	0.458301	0.762688
TMEM14B	1253.69	0.0698203	0.0729399	0.0941486	0.741597	0.458331	0.762688
UBAP2	350.371	-0.0780747	-0.0825449	0.105322	-0.741295	0.458515	0.762688
ZNF660	20.3648	-0.124663	-0.14735	0.168041	-0.741865	0.458169	0.762688
GTF2H2C	243.213	0.113678	0.129783	0.153386	0.74112	0.45862	0.762689
ZNF713	49.1497	-0.112497	-0.12806	0.151807	-0.741057	0.458659	0.762689
ZBTB25	861.163	-0.0870875	-0.0934906	0.11753	-0.740983	0.458704	0.762691
CR2	42.7983	0.168188	0.430809	0.227046	0.740767	0.458835	0.762835
DEF6	1530.14	0.076993	0.0812769	0.103995	0.740356	0.459084	0.763178
CTA-313A17.3	38.7135	-0.0999657	-0.110232	0.135081	-0.740041	0.459275	0.76335
RP11-547D23.1	10.3951	0.156434	0.221169	0.211371	0.740091	0.459245	0.76335
ATXN7L3B	1202.49	-0.0902381	-0.0974843	0.122073	-0.739214	0.459777	0.763391
CTBP1-AS	17.5368	0.154306	0.214235	0.208555	0.739884	0.459371	0.763391
FBL	582.284	-0.0770792	-0.0813956	0.104276	-0.739185	0.459795	0.763391
FBRS	87.6312	0.0982305	0.107864	0.132839	0.739471	0.459621	0.763391
FLII	1090.46	-0.0757047	-0.0797722	0.102388	-0.739393	0.459669	0.763391
GEN1	46.7025	0.139902	0.1769	0.189131	0.739711	0.459475	0.763391
MRPL27	404.006	0.107121	0.12019	0.144833	0.739618	0.459532	0.763391
PIGA	162.188	0.105872	0.118444	0.143251	0.739066	0.459867	0.763391
RP11-467H10.1	8.58026	-0.161022	-0.237725	0.217858	-0.739115	0.459837	0.763391
RP11-866E20.3	13.4725	-0.13801	-0.173023	0.186717	-0.739141	0.459821	0.763391
RP5-1174N9.2	40.9022	-0.110089	-0.124516	0.148878	-0.739457	0.459629	0.763391
SLC39A11	188.31	0.100437	0.110855	0.135787	0.739666	0.459503	0.763391
UBXN6	79.7355	0.109337	0.123422	0.147904	0.739238	0.459763	0.763391
FIP1L1	302.745	0.0712083	0.0745547	0.0963597	0.738985	0.459916	0.763401
AC241585.1	70.7295	0.0919753	0.0997047	0.124489	0.738823	0.460014	0.763491
RP11-1319K7.1	35.6235	0.157206	0.224024	0.21282	0.738683	0.460099	0.76356
ADCK5	125.65	-0.104866	-0.117022	0.14205	-0.738232	0.460373	0.76358
CTD-2311M21.3	13.4918	-0.127089	-0.151958	0.172117	-0.738383	0.460282	0.76358
MTND1P23	2672.26	-0.123309	-0.145376	0.166956	-0.738571	0.460167	0.76358
RP11-160H22.5	8.85227	-0.169983	-0.296808	0.230202	-0.738407	0.460267	0.76358
SYNJ1	119.027	0.112038	0.127465	0.151749	0.738317	0.460322	0.76358
TMED10P1	25.3832	0.117899	0.136583	0.159703	0.738242	0.460367	0.76358
RPS2P28	37.775	0.112518	0.128191	0.152509	0.737783	0.460646	0.76396
RP11-390K5.1	133.558	-0.0893151	-0.0963589	0.1211	-0.737531	0.460799	0.764142
CAMK1	22.9258	0.1569	0.223445	0.212915	0.736915	0.461174	0.764183
HCG25	22.7657	-0.141025	-0.17962	0.19136	-0.736962	0.461145	0.764183
MED4	819.9	-0.0632348	-0.0655438	0.0857717	-0.737245	0.460973	0.764183
MZF1-AS1	21.0532	-0.1498	-0.201683	0.203211	-0.737167	0.461021	0.764183
OSMR	13.0932	-0.144365	-0.187492	0.195787	-0.737358	0.460904	0.764183
RP11-744D14.1	11.6216	0.157907	0.227622	0.214192	0.737221	0.460988	0.764183
RP5-1107A17.4	28.2925	-0.124093	-0.146882	0.168365	-0.737047	0.461094	0.764183
TMEM65	83.3463	-0.113737	-0.130106	0.154324	-0.737002	0.461121	0.764183
KCNK6	143.313	-0.112213	-0.127785	0.152369	-0.736454	0.461455	0.764372
RP5-1000K24.2	45.9811	-0.112692	-0.128573	0.153015	-0.73648	0.461439	0.764372
SCIMP	44.0735	0.115839	0.133416	0.157287	0.73648	0.461439	0.764372
TICAM1	88.5103	0.149128	0.199711	0.202498	0.736441	0.461462	0.764372
RAB21	260.576	0.0986649	0.108581	0.133996	0.736325	0.461533	0.764416
RP11-244H3.1	44.3246	0.150679	0.204393	0.204658	0.736249	0.461579	0.764421
COX7CP1	121.671	0.0999284	0.110298	0.135772	0.736001	0.46173	0.764599
AC097523.1	434.609	-0.0849465	-0.0909383	0.115436	-0.735877	0.461805	0.764651
LIN7B	49.1066	-0.0937585	-0.102083	0.127438	-0.735721	0.4619	0.764736
PYGB	336.632	0.102761	0.114189	0.139689	0.735646	0.461946	0.764739
WNT9B	11.1237	-0.138747	-0.175207	0.188633	-0.735542	0.462009	0.764771
RP11-256L6.5	21.4149	-0.121323	-0.142382	0.164972	-0.735415	0.462087	0.764827
RP11-388C12.8	36.6147	-0.09531	-0.104139	0.129627	-0.735266	0.462178	0.764905
ATP6V1E1P1	9.19649	0.149059	0.199876	0.202826	0.734913	0.462393	0.765065
SAAL1	226.516	-0.0736482	-0.0774228	0.100226	-0.73482	0.462449	0.765065
ST8SIA6	9.99282	-0.16516	-0.446703	0.224748	-0.734869	0.46242	0.765065
TMEM104	123.38	-0.109672	-0.124083	0.149234	-0.734903	0.462398	0.765065
CMTM3	1182.73	0.104164	0.116197	0.141769	0.734745	0.462495	0.765069
ANKRD52	74.8968	0.14142	0.181119	0.192566	0.734398	0.462706	0.765202
ATP2B4	646.083	0.13072	0.159027	0.17798	0.734463	0.462667	0.765202
RP11-20O24.4	676.924	0.0964806	0.105711	0.13136	0.734475	0.462659	0.765202
HSF5	32.9669	0.14131	0.180953	0.192521	0.733998	0.46295	0.765532
ADAMTS1	11.0472	0.154979	0.533919	0.211286	0.733505	0.463251	0.765545
CENPBD1P1	40.8663	-0.122507	-0.144306	0.166962	-0.733742	0.463106	0.765545
DPH3	445.942	0.103169	0.114843	0.140615	0.733697	0.463133	0.765545
EED	618.581	0.0848243	0.0908292	0.115596	0.733802	0.46307	0.765545
RP11-218E20.3	31.9356	-0.124523	-0.147959	0.169758	-0.733532	0.463234	0.765545
RP11-760D2.5	13.8776	-0.150579	-0.20518	0.20518	-0.73389	0.463016	0.765545
ZNF518B	198.898	0.104257	0.11639	0.142139	0.733482	0.463264	0.765545
TBC1D13	269.766	-0.0928188	-0.100929	0.126564	-0.733376	0.463329	0.76558
PRPF38A	775.501	-0.0846244	-0.090585	0.115405	-0.733283	0.463386	0.765586
RP11-184M15.2	10.2897	-0.143755	-0.186903	0.196062	-0.733212	0.463429	0.765586
RP11-73G16.1	11.8021	-0.13539	-0.168496	0.184667	-0.733155	0.463464	0.765586
RNH1	1152.78	0.0677698	0.070678	0.0924481	0.733058	0.463523	0.765612
WASH7P	253.425	-0.0730448	-0.0767481	0.0996543	-0.732982	0.46357	0.765616
AC159540.1	122.781	-0.108355	-0.122313	0.147847	-0.732886	0.463628	0.76564
FMO5	20.8953	-0.168979	-0.299047	0.230664	-0.732573	0.463819	0.765738
OXR1	596.463	0.0740317	0.0778948	0.101041	0.732687	0.46375	0.765738
RALB	395.625	0.112718	0.128809	0.153855	0.732628	0.463785	0.765738
CTA-243E7.1	49.3317	0.110591	0.125728	0.151003	0.732375	0.46394	0.765866
WT1-AS	22.7479	0.120706	0.141632	0.164846	0.732234	0.464025	0.765935
ADAMTSL4-AS1	11.3077	-0.147917	-0.198109	0.202037	-0.732127	0.464091	0.765972
ARID2	514.16	0.0909109	0.0985281	0.124219	0.731858	0.464256	0.766117
TRBV5-5	86.3077	-0.126974	-0.152413	0.1735	-0.731839	0.464267	0.766117
CTC-351M12.1	16.5552	-0.133542	-0.164949	0.182611	-0.731291	0.464602	0.766597
PODXL2	31.1456	0.169042	0.305403	0.231283	0.730888	0.464847	0.76693
CDK10	677.731	-0.106517	-0.119721	0.145781	-0.730668	0.464982	0.766935
RP13-616I3.1	14.6677	-0.137819	-0.174044	0.188612	-0.730701	0.464962	0.766935
ZBTB18	62.3856	-0.150715	-0.206075	0.206243	-0.730763	0.464924	0.766935
ERCC6L	16.8048	0.168753	0.383274	0.231014	0.730489	0.465091	0.767043
AL133245.2	28.6005	0.127338	0.153306	0.174366	0.730291	0.465212	0.767098
CTC-265F19.1	8.77561	-0.154175	-0.217149	0.211109	-0.73031	0.4652	0.767098
BOLA3-AS1	34.5482	-0.156695	-0.22562	0.214615	-0.730124	0.465314	0.767194
ATAD2B	513.328	-0.0776644	-0.0822184	0.106406	-0.72989	0.465457	0.76724
CTSL	103.713	-0.166208	-0.275971	0.227747	-0.729792	0.465517	0.76724
LIMS2	88.1822	-0.148973	-0.201213	0.204088	-0.729945	0.465424	0.76724
TIGD5	51.8749	-0.132769	-0.163497	0.181916	-0.729837	0.46549	0.76724
DDX50P2	19.5921	-0.120287	-0.141067	0.164907	-0.729422	0.465744	0.767502
MORF4L1P1	205.636	0.0805023	0.0856375	0.11037	0.729389	0.465764	0.767502
ASB16	10.7655	-0.142865	-0.185516	0.196024	-0.728812	0.466116	0.767616
CENPC	938.842	0.0680036	0.0709821	0.0932692	0.729111	0.465934	0.767616
HIST1H4K	33.5057	0.166823	0.283439	0.228951	0.728641	0.466221	0.767616
LACE1	36.4308	0.130633	0.159506	0.179265	0.728717	0.466175	0.767616
RP11-326C3.7	63.6831	0.156301	0.225499	0.214504	0.728662	0.466208	0.767616
RP11-730A19.5	13.1322	-0.153735	-0.216453	0.210991	-0.72863	0.466228	0.767616
RPSAP53	69.0249	0.167289	0.287318	0.229486	0.72897	0.46602	0.767616
UPRT	243.81	-0.0828967	-0.0885393	0.113686	-0.729172	0.465896	0.767616
ZNF16	72.317	0.137515	0.173357	0.188619	0.72906	0.465965	0.767616
BRCA1	39.0937	0.155253	0.221763	0.213203	0.728194	0.466495	0.767899
FAM35DP	73.3517	0.0935796	0.102077	0.12852	0.728134	0.466532	0.767899
P3H2-AS1	15.5173	-0.127826	-0.154441	0.17555	-0.728145	0.466525	0.767899
RP11-17A1.3	20.6812	-0.132131	-0.16276	0.181496	-0.728012	0.466607	0.76795
FGFRL1	21.2343	0.148375	0.200511	0.203892	0.727716	0.466787	0.768031
RSG1	14.847	-0.163788	-0.260711	0.225054	-0.727774	0.466752	0.768031
VLDLR	12.5483	-0.157929	-0.232225	0.216986	-0.727831	0.466717	0.768031
PMS2P9	17.2484	-0.124762	-0.148914	0.171539	-0.727309	0.467037	0.768297
RP11-709D24.5	28.6249	-0.113447	-0.130255	0.155972	-0.727353	0.46701	0.768297
RP11-632C17__A.1	378.697	0.0954851	0.10462	0.131346	0.726972	0.467243	0.768381
RP11-762H8.1	8.82537	-0.165117	-0.27177	0.227141	-0.726936	0.467265	0.768381
RP4-604A21.1	46.315	0.126676	0.152368	0.174277	0.726867	0.467307	0.768381
RPAIN	447.534	0.0590663	0.0609845	0.0812446	0.727018	0.467215	0.768381
TMED4	2058.13	-0.049122	-0.0502042	0.0675729	-0.726948	0.467258	0.768381
ACOT4	118.049	0.12978	0.158228	0.17866	0.726411	0.467587	0.768682
BAG4	315.528	0.0830115	0.088726	0.114285	0.726353	0.467622	0.768682
LINC01207	21.6438	-0.126171	-0.151622	0.173685	-0.726438	0.46757	0.768682
ADAMTSL2	11.5914	-0.152759	-0.21434	0.210453	-0.725858	0.467926	0.769053
FAM234A	118.506	-0.0999456	-0.110662	0.137728	-0.725674	0.468039	0.769053
OAZ2	446.448	0.0756667	0.0799021	0.104273	0.725659	0.468048	0.769053
RHOBTB2	25.489	0.134447	0.167456	0.185241	0.725795	0.467964	0.769053
SEPT7P5	16.7685	-0.11679	-0.135693	0.160951	-0.725627	0.468068	0.769053
CPSF7	418.067	-0.098538	-0.108754	0.135824	-0.725483	0.468156	0.769053
PANK4	111.059	-0.117782	-0.137222	0.162341	-0.725523	0.468132	0.769053
BCORL1	39.595	-0.14238	-0.185246	0.196371	-0.725054	0.468419	0.769058
FUBP1	894.837	0.0553818	0.0569598	0.0763753	0.725127	0.468374	0.769058
IDH3G	851.446	-0.0606607	-0.0627568	0.0836236	-0.725402	0.468206	0.769058
NUPL2	295.979	-0.105727	-0.118835	0.145813	-0.725087	0.468399	0.769058
OXA1L	672.611	0.0856279	0.0919966	0.1181	0.725049	0.468422	0.769058
RBM15	168.155	-0.0944781	-0.103328	0.130286	-0.725162	0.468353	0.769058
EFHD1	18.8692	0.161789	0.452872	0.22317	0.724955	0.468479	0.769063
2018-03-07	1895.97	0.0607355	0.0628433	0.0837847	0.7249	0.468513	0.769063
ACYP1	259.609	0.0995319	0.110167	0.137366	0.724576	0.468712	0.769101
INTS3	150.688	-0.103601	-0.115815	0.142996	-0.724504	0.468756	0.769101
OLA1	577.132	0.0680071	0.0710263	0.0938578	0.724576	0.468712	0.769101
SMIM20	368.319	0.111505	0.127444	0.153898	0.72454	0.468734	0.769101
UNG	337.35	-0.0908481	-0.0986118	0.125356	-0.724723	0.468622	0.769101
CH17-53B9.2	10.9661	-0.134208	-0.16734	0.185369	-0.724005	0.469062	0.769334
HIST2H2AA4	103.076	0.137624	0.174732	0.190227	0.723475	0.469388	0.769334
LINC00847	300.916	0.140525	0.181164	0.194153	0.723785	0.469198	0.769334
RP11-345J18.2	24.5571	0.161828	0.254011	0.223643	0.723598	0.469313	0.769334
RP11-358B23.6	8.85861	-0.161396	-0.250718	0.222915	-0.724022	0.469052	0.769334
RP11-36C20.1	171.019	-0.0881144	-0.0951583	0.121797	-0.723455	0.4694	0.769334
RP11-473P24.2	34.2573	0.0954814	0.104719	0.131961	0.723559	0.469336	0.769334
RP11-556N4.1	12.5636	-0.140209	-0.180552	0.193768	-0.723593	0.469316	0.769334
RP11-70D24.1	11.9182	0.144719	0.192048	0.19993	0.723846	0.469161	0.769334
SCML1	108.633	0.146729	0.196879	0.20274	0.723729	0.469232	0.769334
STXBP4	123.978	0.0970487	0.106818	0.13408	0.723811	0.469182	0.769334
UBN1	245.039	0.113718	0.130925	0.157196	0.723414	0.469426	0.769334
NUF2	44.4942	0.155663	0.225759	0.215286	0.723052	0.469648	0.769626
PCIF1	1277.45	0.0881932	0.0952664	0.122	0.722897	0.469743	0.76971
KHNYN	286.706	-0.104759	-0.117572	0.144975	-0.7226	0.469926	0.769937
FXR1	637.198	-0.0569417	-0.0586773	0.0788259	-0.722373	0.470065	0.76995
GVQW1	11.7686	0.152522	0.214468	0.211102	0.722502	0.469986	0.76995
TRNT1	426.039	-0.0820114	-0.0875768	0.113521	-0.722434	0.470028	0.76995
ABCF2	656.103	0.0948068	0.103864	0.131302	0.722052	0.470263	0.770078
SIRPG	1310.15	0.109961	0.125234	0.152275	0.722123	0.470219	0.770078
TBCD	558.714	-0.0874076	-0.0942881	0.121058	-0.722031	0.470276	0.770078
RP11-296E23.2	13.7325	-0.132555	-0.164359	0.183638	-0.721829	0.4704	0.770137
RPSAP17	194.281	0.0915359	0.0995887	0.126805	0.721863	0.470379	0.770137
ALAD	278.965	-0.101444	-0.112897	0.140554	-0.721741	0.470454	0.770153
IP6K1	346.664	0.0973986	0.107356	0.135062	0.721139	0.470824	0.770399
IVNS1ABP	1450.11	0.113132	0.130141	0.156859	0.721236	0.470765	0.770399
RCC2	96.2309	0.113819	0.131233	0.157785	0.721355	0.470691	0.770399
RPS15AP40	44.0257	-0.118361	-0.138475	0.164104	-0.721256	0.470752	0.770399
TADA3	761.03	0.0823863	0.0880574	0.114241	0.721159	0.470812	0.770399
LUADT1	9.31019	-0.147816	-0.201097	0.205075	-0.720791	0.471038	0.770534
RP11-15H20.8	9.01806	-0.1579	-0.236113	0.219063	-0.720798	0.471034	0.770534
SLAMF7	686.371	0.164957	0.279481	0.228824	0.72089	0.470977	0.770534
PEX11A	34.2221	0.153561	0.219157	0.213168	0.720377	0.471293	0.770878
AC016700.6	41.1033	-0.112103	-0.128597	0.155662	-0.72017	0.47142	0.770949
KCTD13	162.474	-0.0838155	-0.08982	0.116384	-0.720164	0.471424	0.770949
AF127936.3	9.36623	-0.142088	-0.186049	0.197352	-0.719974	0.471541	0.771067
ARL3	178.466	-0.121848	-0.144543	0.16935	-0.719505	0.47183	0.771396
PCAT29	9.27374	0.156313	0.230214	0.217242	0.719535	0.471811	0.771396
CLASP2	284.667	0.094296	0.103287	0.131121	0.719151	0.472048	0.771606
LINC01163	13.217	-0.166667	-0.366709	0.231739	-0.719201	0.472017	0.771606
RP5-961K14.1	49.8522	-0.105187	-0.118337	0.146279	-0.719081	0.472091	0.771606
DNAJC25	39.0985	-0.141859	-0.185445	0.197333	-0.718881	0.472214	0.771722
NBPF19	431.473	0.0923	0.100665	0.128411	0.718785	0.472273	0.771722
ZSCAN2	44.7681	0.114436	0.13242	0.159216	0.718751	0.472294	0.771722
AC073264.10	14.7243	-0.141658	-0.185391	0.197368	-0.717737	0.47292	0.77231
C9orf3	47.0089	0.134912	0.169747	0.187944	0.71783	0.472862	0.77231
PAXIP1	38.2618	0.127055	0.153998	0.177004	0.717812	0.472873	0.77231
RP11-795F19.1	49.1164	-0.100419	-0.111648	0.139909	-0.717745	0.472914	0.77231
RPS7P4	10.4053	-0.141444	-0.184541	0.197031	-0.717878	0.472832	0.77231
SLC35A2	147.292	0.115849	0.134665	0.161395	0.717797	0.472882	0.77231
SPRTN	165.589	-0.072331	-0.0760865	0.100786	-0.717667	0.472963	0.77231
RP11-723D22.3	16.3052	0.127678	0.155292	0.177931	0.717572	0.473021	0.772334
MSANTD3	54.9998	-0.121117	-0.143437	0.168835	-0.71737	0.473146	0.772393
SNORD96A	8.59727	-0.152936	-0.21839	0.213177	-0.71741	0.473121	0.772393
ITGB3BP	204.256	-0.111794	-0.12833	0.155896	-0.717108	0.473308	0.772513
TBC1D4	715.452	-0.10063	-0.111955	0.140319	-0.717149	0.473282	0.772513
CTD-2576F9.1	60.9056	-0.121012	-0.143338	0.168822	-0.716801	0.473497	0.772682
KIAA0922	1140.22	-0.0854882	-0.0919903	0.119264	-0.716796	0.4735	0.772682
NPHS1	14.7915	-0.138991	-0.179426	0.194121	-0.716001	0.473991	0.773411
ATP6V0A1	60.776	-0.146793	-0.199243	0.205044	-0.715913	0.474045	0.773428
AC016708.2	538.054	-0.10449	-0.117502	0.14602	-0.715587	0.474246	0.773468
LINC01087	12.2354	-0.131203	-0.162484	0.183336	-0.715641	0.474213	0.773468
SLC9A4	105.411	-0.108174	-0.122951	0.151132	-0.715761	0.474139	0.773468
SNRNP35	241.686	0.0609478	0.063135	0.0851663	0.715633	0.474218	0.773468
MATK	385.105	-0.148064	-0.203365	0.207028	-0.715188	0.474493	0.773798
C15orf41	83.7875	-0.107707	-0.12225	0.150688	-0.714765	0.474754	0.774079
IL1R1	18.2302	0.16618	0.320346	0.232486	0.714796	0.474735	0.774079
LA16c-358B7.4	15.8861	-0.119542	-0.141148	0.167274	-0.714647	0.474827	0.774126
SDCBPP3	34.3313	0.119267	0.140693	0.16693	0.714475	0.474934	0.774228
DLEU7	10.4956	-0.166039	-0.345035	0.232482	-0.7142	0.475103	0.774352
RAB6B	12.1551	-0.163627	-0.395625	0.229087	-0.71426	0.475067	0.774352
RP11-102L12.2	43.473	0.138993	0.179519	0.194631	0.714137	0.475142	0.774352
CTSA	567.19	0.104001	0.11686	0.145648	0.71406	0.47519	0.774358
C18orf8	565.255	0.0685702	0.0717706	0.0960449	0.713939	0.475265	0.774407
AC078883.4	12.5253	-0.160683	-0.256695	0.225148	-0.713675	0.475428	0.774601
NUP50-AS1	71.65	0.103663	0.11638	0.145305	0.713416	0.475588	0.77479
BAG6	373.71	-0.0736486	-0.0776787	0.10326	-0.713236	0.475699	0.774791
IL6R	518.205	-0.106932	-0.121177	0.149909	-0.713312	0.475653	0.774791
RP11-134G8.5	34.8364	0.132181	0.164851	0.185335	0.7132	0.475722	0.774791
MCF2L-AS1	31.3897	-0.157772	-0.240696	0.221303	-0.712921	0.475894	0.774969
ZNF584	71.5048	0.130357	0.161027	0.18286	0.712881	0.47592	0.774969
ATG9B	24.9398	0.144878	0.194777	0.203326	0.712539	0.476131	0.775169
MTF1	148.961	-0.108504	-0.123548	0.152276	-0.712547	0.476126	0.775169
TRIM46	37.1893	0.135189	0.171226	0.189762	0.712418	0.476206	0.775219
AC098973.2	8.78841	-0.152733	-0.220611	0.214505	-0.712022	0.476451	0.775294
ARHGEF19	99.921	0.114443	0.132862	0.160903	0.711255	0.476926	0.775294
ARMT1	265.535	0.12002	0.142129	0.168704	0.711422	0.476823	0.775294
EPS15L1	308.012	-0.0891184	-0.0967094	0.125192	-0.711852	0.476556	0.775294
FAM214B	71.2042	-0.134104	-0.169156	0.188609	-0.711016	0.477074	0.775294
FBXL12	221.789	0.0833989	0.0894838	0.117218	0.711487	0.476783	0.775294
GIPC1	143.422	0.102677	0.115082	0.144383	0.711143	0.476996	0.775294
GYG2P1	8.96256	-0.149528	-0.209827	0.210224	-0.711277	0.476913	0.775294
MAPRE3	11.4267	-0.158627	-0.24696	0.223109	-0.710984	0.477094	0.775294
MEOX1	63.6384	0.147474	0.202685	0.207249	0.711576	0.476727	0.775294
MUL1	286.228	0.106198	0.12018	0.149274	0.711429	0.476818	0.775294
PIGU	192.429	-0.0930377	-0.101814	0.130691	-0.711888	0.476534	0.775294
RP11-229D13.3	11.6118	-0.147196	-0.202058	0.206955	-0.711247	0.476931	0.775294
RP11-333E1.2	9.32538	-0.165538	-0.340623	0.232567	-0.711786	0.476598	0.775294
RP11-774O3.3	19.6987	0.156408	0.235227	0.219594	0.712259	0.476305	0.775294
SNORD19B	9.09456	-0.15086	-0.214085	0.212148	-0.711109	0.477017	0.775294
TAPBP	4567.31	-0.0881876	-0.0955332	0.123972	-0.711349	0.476868	0.775294
TMEM39A	187.857	0.115668	0.134855	0.162529	0.711675	0.476666	0.775294
VBP1	913.213	0.0934728	0.102417	0.131369	0.711527	0.476758	0.775294
CASC4P1	51.2377	-0.0906471	-0.0987363	0.127594	-0.710434	0.477435	0.775412
ERMP1	192.919	-0.1252	-0.151504	0.176278	-0.71024	0.477555	0.775412
IL4I1	24.2236	0.157106	0.239701	0.221207	0.710224	0.477565	0.775412
MAPK13	434.979	0.0708498	0.0744385	0.0996869	0.710724	0.477255	0.775412
MICU3	48.3842	-0.137046	-0.175698	0.192844	-0.710655	0.477298	0.775412
RP11-544A12.4	12.1437	-0.151526	-0.217285	0.213233	-0.710612	0.477325	0.775412
RP11-706O15.5	41.6221	-0.141674	-0.187	0.199419	-0.710434	0.477435	0.775412
SETBP1	17.4386	0.157259	0.455947	0.221379	0.710364	0.477479	0.775412
STX8	596.578	0.0921657	0.100732	0.129743	0.710374	0.477472	0.775412
TSSK6	14.1825	-0.148714	-0.207242	0.209412	-0.71015	0.477611	0.775415
SLC10A3	330.282	0.100885	0.112612	0.142081	0.710051	0.477672	0.775442
TNFAIP8L1	153.764	-0.0882622	-0.0956597	0.124413	-0.709426	0.47806	0.775999
AC098614.2	99.114	0.119268	0.141041	0.168192	0.709121	0.47825	0.776016
CBR4	249.192	-0.0787414	-0.0838256	0.111026	-0.709213	0.478192	0.776016
OSBPL5	82.1895	-0.163412	-0.287595	0.230466	-0.709053	0.478292	0.776016
SLC7A14	29.0698	-0.114192	-0.132739	0.161019	-0.709184	0.47821	0.776016
TOMM20P2	44.5247	0.127508	0.15597	0.179776	0.70926	0.478163	0.776016
RP4-671O14.6	159.919	-0.0805565	-0.0860468	0.113625	-0.708967	0.478345	0.77603
RP11-2H8.4	21.9799	0.164541	0.308951	0.232128	0.708834	0.478427	0.776092
BTF3P5	14.1038	0.13786	0.177955	0.194537	0.708655	0.478538	0.7762
MBNL3	182.005	0.0921082	0.10073	0.130063	0.708181	0.478833	0.776606
POLR2G	1353.34	0.0669648	0.0699869	0.0945702	0.708096	0.478886	0.776619
EEF2K	112.158	-0.117697	-0.138491	0.166319	-0.707657	0.479158	0.776934
SLC20A1	878.953	0.0877766	0.0950985	0.124041	0.707641	0.479169	0.776934
ACSL5	897.715	0.106035	0.120172	0.149919	0.707285	0.47939	0.777015
ATXN7	660.687	0.102392	0.114863	0.144759	0.707327	0.479363	0.777015
BANF1P3	38.6188	-0.100725	-0.112447	0.142413	-0.707274	0.479396	0.777015
FTSJ3	310.033	-0.0908571	-0.0990827	0.128458	-0.707289	0.479387	0.777015
RAD54B	57.828	0.146792	0.202274	0.207576	0.707171	0.47946	0.777047
SAA2	10.8972	-0.141526	-0.187496	0.20016	-0.707063	0.479528	0.777084
BNC2	11.0195	-0.158837	-0.432215	0.22481	-0.70654	0.479852	0.777182
C21orf58	15.5663	0.138858	0.180843	0.196646	0.706132	0.480106	0.777182
GFI1	120.958	0.164282	0.323939	0.232632	0.70619	0.48007	0.777182
GLRX2	87.8147	0.104731	0.11825	0.148241	0.706492	0.479882	0.777182
IL2RB	1145.37	-0.127282	-0.155974	0.180291	-0.705978	0.480202	0.777182
LINC00205	20.5056	-0.147474	-0.204428	0.208687	-0.706678	0.479766	0.777182
MAN2C1	527.517	-0.10584	-0.11993	0.1498	-0.706542	0.479851	0.777182
NCOR2	59.3709	-0.116253	-0.136271	0.164608	-0.706242	0.480038	0.777182
RABGAP1L-IT1	62.7467	0.115373	0.134896	0.163388	0.706133	0.480105	0.777182
RHEBL1	108.712	0.131924	0.165308	0.186858	0.706015	0.480179	0.777182
RP11-299L17.1	23.0856	-0.120592	-0.14361	0.170818	-0.705966	0.480209	0.777182
TAMM41	283.777	-0.0923621	-0.101105	0.130804	-0.706109	0.48012	0.777182
VCP	2049.57	0.0835482	0.0897855	0.118319	0.706129	0.480108	0.777182
ZNF329	80.5812	-0.112967	-0.130806	0.159904	-0.706472	0.479895	0.777182
CTD-2201I18.1	12.4281	0.158274	0.2501	0.224356	0.705462	0.480522	0.777219
DHFRL1	70.0075	0.141133	0.186652	0.199991	0.705694	0.480378	0.777219
GRTP1	20.465	-0.126574	-0.154541	0.17935	-0.70574	0.48035	0.777219
LINC01285	25.3014	-0.113671	-0.132159	0.161125	-0.705481	0.480511	0.777219
MEIOC	10.8204	-0.154022	-0.229871	0.218316	-0.705502	0.480498	0.777219
RNU5F-1	9.94282	-0.153981	-0.229729	0.218283	-0.70542	0.480549	0.777219
RP11-803D5.1	21.1241	0.163052	0.29386	0.231159	0.705368	0.480581	0.777219
SNX9	287.462	0.129441	0.160328	0.183511	0.705357	0.480588	0.777219
STK17A	2105.34	0.102664	0.11535	0.145579	0.705213	0.480678	0.777293
AC007560.1	48.8064	0.0995079	0.110906	0.141204	0.704708	0.480992	0.777729
AC006946.16	9.81956	-0.14203	-0.189499	0.201649	-0.704345	0.481218	0.777735
IGLV2-8	12.5687	-0.16296	-0.364741	0.231363	-0.704346	0.481217	0.777735
RP4-800G7.1	95.7033	0.103589	0.11672	0.147069	0.704358	0.48121	0.777735
TCP11L2	277.29	-0.107209	-0.122083	0.152152	-0.704618	0.481048	0.777735
TM9SF4	441.92	-0.0582576	-0.0602214	0.0826939	-0.704497	0.481123	0.777735
CETN2	202.239	0.0894023	0.097302	0.127025	0.703815	0.481548	0.777738
CTD-3035D6.1	10.2976	-0.145853	-0.200349	0.207184	-0.703982	0.481444	0.777738
HNF1A	12.7344	-0.137369	-0.178175	0.19527	-0.703485	0.481753	0.777738
KPNA5	747.349	0.0825856	0.0886447	0.117389	0.703519	0.481733	0.777738
LIPT1	205.903	0.116579	0.136946	0.165559	0.704153	0.481337	0.777738
MT-CO2	31228	-0.109948	-0.126283	0.156154	-0.704102	0.481369	0.777738
PDE6G	13.3655	0.163547	0.341432	0.232469	0.70352	0.481732	0.777738
PGGT1B	477.94	0.0806722	0.0862783	0.114637	0.703722	0.481606	0.777738
PSD4	565.492	-0.109856	-0.126152	0.156099	-0.70376	0.481582	0.777738
RP11-484D2.3	8.81596	-0.158696	-0.254396	0.225418	-0.704006	0.481429	0.777738
RP11-533F5.2	34.8872	-0.101364	-0.113532	0.144043	-0.70371	0.481614	0.777738
TRBV20OR9-2	32.6858	0.111318	0.1284	0.15823	0.70352	0.481732	0.777738
AC005775.2	12.9672	-0.134805	-0.172143	0.191818	-0.702776	0.482196	0.778181
AZIN1-AS1	22.7563	0.144258	0.196597	0.205336	0.702546	0.482339	0.778181
HSD17B1	27.87	-0.133173	-0.16854	0.189554	-0.702557	0.482332	0.778181
KYAT1	130.509	-0.128152	-0.158101	0.182357	-0.702753	0.48221	0.778181
NAA15	738.07	0.0523505	0.053766	0.0744866	0.702817	0.48217	0.778181
RP11-87H9.4	138.229	-0.106115	-0.120527	0.15097	-0.702884	0.482128	0.778181
RRN3P3	120.518	0.0751643	0.0796305	0.106985	0.702569	0.482324	0.778181
NRF1	219.304	0.112294	0.130063	0.159867	0.702426	0.482414	0.77823
AGAP4	54.3402	0.0916882	0.100325	0.130578	0.702173	0.482572	0.778266
MAVS	465.513	-0.0814408	-0.0872443	0.115986	-0.702159	0.48258	0.778266
SLC2A5	18.9953	0.12105	0.144887	0.17241	0.702104	0.482614	0.778266
TGOLN2	1728.37	-0.06553	-0.0683996	0.0933064	-0.70231	0.482486	0.778266
UBP1	237.393	-0.0849285	-0.0916091	0.120983	-0.701988	0.482687	0.778312
ANKRD10	2105.12	-0.0442	-0.0450409	0.0629772	-0.701841	0.482778	0.778387
SYAP1	574.969	0.0989525	0.110232	0.141018	0.701702	0.482865	0.778456
FKBP1A	1677.56	0.0556293	0.0573457	0.0792919	0.701577	0.482943	0.77851
CD300C	13.0345	0.156625	0.244154	0.223298	0.701419	0.483041	0.778597
OXSM	199.256	-0.0944177	-0.103996	0.134625	-0.701341	0.48309	0.778604
CCDC91	766.981	0.070717	0.0743951	0.100875	0.701037	0.48328	0.778676
CHTF18	78.4709	-0.094873	-0.10462	0.135309	-0.701156	0.483205	0.778676
ITGAX	56.6286	0.15228	0.224253	0.217196	0.701116	0.483231	0.778676
RPL29	3643.02	0.0794335	0.084803	0.113317	0.700984	0.483313	0.778676
CAPZB	3739.56	0.0649531	0.0677564	0.0926713	0.700897	0.483367	0.778692
RP11-502I4.3	28.6088	-0.118052	-0.139754	0.168451	-0.700811	0.483421	0.778707
ZNF174	132.028	-0.106471	-0.121137	0.15196	-0.700651	0.483521	0.778795
CACNA1C	9.95167	-0.147296	-0.206661	0.210435	-0.699961	0.483951	0.779202
HIF1AN	735.311	-0.0880745	-0.0956644	0.125795	-0.700144	0.483837	0.779202
MAN2B2	417.087	0.0892569	0.0971995	0.127515	0.69997	0.483946	0.779202
SNN	223.973	0.127628	0.15747	0.182333	0.699971	0.483945	0.779202
C14orf28	100.244	-0.100723	-0.112793	0.143942	-0.699748	0.484084	0.779273
NSMCE2	312.037	0.0863265	0.0934364	0.123358	0.699805	0.484049	0.779273
AC026271.5	76.7631	0.0725378	0.0765513	0.103688	0.699579	0.484191	0.779347
RP11-259G18.3	12.3307	0.154127	0.232948	0.220329	0.699532	0.48422	0.779347
SSR1	2926.57	0.0668736	0.0699661	0.095638	0.699236	0.484405	0.779573
KLRK1	1348.14	-0.138139	-0.180816	0.197582	-0.69915	0.484458	0.779588
AC004019.13	9.7021	-0.144657	-0.198967	0.206977	-0.698905	0.484611	0.779691
RAB3A	15.1987	-0.154593	-0.236105	0.221184	-0.698934	0.484593	0.779691
RAB30	167.434	0.12404	0.150675	0.177501	0.698816	0.484667	0.779709
RP11-75L1.1	11.968	-0.159326	-0.26685	0.228052	-0.698641	0.484776	0.779813
USP45	103.158	-0.0985756	-0.109866	0.141162	-0.698316	0.48498	0.780068
AC022182.2	17.9512	0.120592	0.14444	0.172726	0.698167	0.485073	0.780075
LDHBP2	169.03	-0.101687	-0.114262	0.145633	-0.698238	0.485029	0.780075
DCXR	739.158	0.0753923	0.0799641	0.108049	0.697761	0.485326	0.780124
DGKB	24.8064	-0.120492	-0.144344	0.17264	-0.697941	0.485214	0.780124
EIF4EP1	15.2628	-0.154742	-0.237915	0.221734	-0.69787	0.485258	0.780124
NCLN	328.548	0.0929144	0.102083	0.133117	0.697988	0.485185	0.780124
STAG3L4	250.237	-0.0763281	-0.0810947	0.109385	-0.697794	0.485306	0.780124
NOL9	465.067	-0.0809425	-0.0867205	0.116027	-0.697616	0.485417	0.780198
SRSF11	2490.03	-0.0612663	-0.0636239	0.0878905	-0.697076	0.485755	0.780618
TEKT4P2	47.1834	0.160075	0.275686	0.229644	0.697056	0.485768	0.780618
HNRNPA3P3	21.7054	0.126882	0.156561	0.182066	0.696902	0.485864	0.780702
LL22NC03-2H8.5	25.0986	-0.139136	-0.183944	0.199745	-0.696567	0.486074	0.780967
RP11-582J16.5	24.2712	0.143801	0.197289	0.20656	0.696169	0.486323	0.781296
JKAMP	843.714	0.080412	0.0860972	0.115568	0.6958	0.486554	0.781308
RALGAPA1P1	138.456	0.0869309	0.0943224	0.124928	0.69585	0.486523	0.781308
TCTEX1D2	49.4167	0.116556	0.137707	0.167486	0.695914	0.486482	0.781308
TMEM117	66.3311	-0.141688	-0.190964	0.203608	-0.695888	0.486499	0.781308
TUFT1	31.3607	-0.122896	-0.148789	0.176605	-0.695878	0.486505	0.781308
ALG3	405.85	0.0876157	0.0952087	0.126121	0.694697	0.487245	0.781379
CPPED1	168.692	0.0873385	0.0948467	0.125614	0.695291	0.486873	0.781379
ECH1	1163.79	0.0679147	0.0712078	0.09774	0.694851	0.487149	0.781379
EIF5B	1129.18	0.0556168	0.0573689	0.0800463	0.694808	0.487175	0.781379
FECH	278.658	0.0953928	0.105548	0.13722	0.695183	0.486941	0.781379
FUNDC1	148.039	-0.102758	-0.115998	0.147939	-0.694596	0.487309	0.781379
GFI1B	11.8616	-0.158077	-0.262606	0.227583	-0.69459	0.487312	0.781379
IRGM	22.1895	-0.156625	-0.251207	0.225365	-0.694983	0.487066	0.781379
LINC01513	13.0682	0.133203	0.170278	0.191632	0.695096	0.486995	0.781379
RP11-497G19.7	11.6614	0.142538	0.193484	0.204902	0.695641	0.486654	0.781379
RP3-467K16.4	42.4395	-0.113324	-0.132277	0.162944	-0.695474	0.486758	0.781379
RP3-522J7.7	13.353	-0.134246	-0.172769	0.193088	-0.69526	0.486893	0.781379
RPL27	4198.9	-0.0885582	-0.0964318	0.127415	-0.695035	0.487033	0.781379
SMYD4	218.785	0.0816735	0.0876646	0.117515	0.695007	0.487051	0.781379
SRP72	1360.33	0.0645932	0.0674036	0.0929914	0.694615	0.487297	0.781379
SSTR2	77.8512	-0.0847092	-0.0915157	0.12189	-0.694962	0.487079	0.781379
PRKAG2	272.179	0.0737995	0.078113	0.106262	0.694505	0.487366	0.781392
GP9	8.5668	-0.13279	-0.618933	0.191286	-0.694195	0.48756	0.781632
TOPORS-AS1	261.183	0.0836603	0.0901888	0.120558	0.69394	0.48772	0.781817
ARRDC4	16.2967	0.158128	0.395689	0.227935	0.693741	0.487845	0.781874
RP11-276H1.3	11.428	-0.132306	-0.168238	0.190712	-0.693748	0.48784	0.781874
ZBTB45	77.781	0.120969	0.145503	0.174393	0.693656	0.487898	0.781888
EIF4G3	165.21	0.117374	0.139304	0.169335	0.69315	0.488215	0.782001
RP11-1094M14.5	30.4859	0.129382	0.161984	0.186668	0.693116	0.488237	0.782001
RP11-701I24.1	52.0008	0.111555	0.129668	0.160931	0.693183	0.488195	0.782001
RP13-104F24.2	18.3376	0.130108	0.163543	0.187662	0.693308	0.488116	0.782001
RPS19P3	56.5812	-0.094022	-0.103754	0.135651	-0.693119	0.488235	0.782001
TKFC	177.346	0.0751678	0.079752	0.108414	0.693343	0.488094	0.782001
RBM17	1159.54	0.0462495	0.0472428	0.0667413	0.692966	0.488331	0.78208
RP11-411A19.5	10.1442	0.14217	0.193174	0.205243	0.692692	0.488503	0.782284
ATP8A2	28.4549	-0.156804	-0.255158	0.226513	-0.692253	0.488779	0.782368
CYB561	281.405	0.109103	0.125696	0.157585	0.692343	0.488722	0.782368
KIF9-AS1	10.191	-0.158538	-0.269986	0.229012	-0.69227	0.488768	0.782368
RP11-264F23.1	128.401	0.0879141	0.0956572	0.126953	0.692492	0.488628	0.782368
TSPAN5	274.586	0.131846	0.167494	0.190437	0.692336	0.488726	0.782368
HNRNPA3	872.859	0.0714662	0.0753861	0.103286	0.691928	0.488983	0.782623
ARSK	168.445	-0.0882426	-0.0961111	0.127661	-0.691229	0.489422	0.783254
LRRC27	68.6069	0.110084	0.127307	0.159334	0.690901	0.489627	0.78344
UGGT1	363.092	0.0682734	0.0716672	0.0988163	0.690913	0.48962	0.78344
ATP13A1	486.861	0.0997921	0.11188	0.144473	0.690733	0.489733	0.783528
PCBP1-AS1	388.548	-0.0832749	-0.0897783	0.120608	-0.690461	0.489904	0.783528
RPS28P7	242.433	-0.0882902	-0.0962054	0.127876	-0.690437	0.48992	0.783528
SP140L	716.855	-0.0643764	-0.067191	0.0932104	-0.690657	0.489781	0.783528
TMEM204	628.969	-0.129801	-0.163344	0.187999	-0.690436	0.48992	0.783528
UBE2E1	89.5395	0.11413	0.133983	0.165314	0.690387	0.489951	0.783528
B3GAT2	136.06	-0.0927907	-0.102228	0.134492	-0.689937	0.490234	0.783908
WDR26	376.631	0.104221	0.118423	0.151097	0.689763	0.490343	0.784011
AC019097.7	10.3319	0.140672	0.189905	0.204013	0.689526	0.490492	0.784035
CPEB3	41.4475	0.144523	0.201648	0.209596	0.689533	0.490488	0.784035
PA2G4	999.448	0.0556784	0.0574627	0.0807343	0.689649	0.490415	0.784035
AGAP2	411.354	0.105545	0.120415	0.153144	0.689191	0.490703	0.784137
FAM159A	57.4927	-0.105435	-0.120256	0.152955	-0.689317	0.490624	0.784137
IFT57	520.949	0.0723889	0.0765108	0.105027	0.689243	0.490671	0.784137
RRP8	248.436	0.0877729	0.0955575	0.127374	0.689096	0.490763	0.784137
ULK2	202.59	0.124591	0.152967	0.180811	0.689069	0.49078	0.784137
GBP6	17.4792	-0.127311	-0.158434	0.184822	-0.688833	0.490929	0.784303
RP11-328L11.1	25.7701	-0.121103	-0.146421	0.175841	-0.68871	0.491006	0.784354
CCDC144A	66.9397	0.129976	0.164148	0.188807	0.688406	0.491197	0.784445
CCDC174	440.639	-0.0728287	-0.0770385	0.105791	-0.688421	0.491188	0.784445
RAB4A	357.895	0.0943069	0.104305	0.136977	0.688485	0.491147	0.784445
CTD-2547L24.3	50.0667	-0.130058	-0.164323	0.189113	-0.687727	0.491625	0.784644
FAUP1	79.8508	0.0955052	0.10599	0.138957	0.6873	0.491894	0.784644
KIDINS220	505.289	-0.0755872	-0.0803643	0.109977	-0.687297	0.491895	0.784644
LPIN1	523.365	0.0643514	0.0671924	0.093609	0.687448	0.4918	0.784644
NPLOC4	385.827	0.0831355	0.0896679	0.120914	0.687559	0.49173	0.784644
PPIAP3	38.4063	0.115588	0.136634	0.167981	0.688103	0.491388	0.784644
RP11-1099M24.6	23.6216	-0.130113	-0.164766	0.189202	-0.687694	0.491645	0.784644
RP11-111J6.2	8.93397	0.140009	0.189077	0.203578	0.687741	0.491616	0.784644
RPL7P16	14.7402	-0.127233	-0.158483	0.185163	-0.68714	0.491994	0.784644
RPS2P35	220.954	0.0748447	0.0794565	0.108795	0.68794	0.491491	0.784644
SOX12	13.4999	-0.149143	-0.21959	0.217045	-0.687152	0.491987	0.784644
SPATA6L	15.8873	-0.148471	-0.216488	0.215909	-0.687658	0.491668	0.784644
TMCO6	142.157	-0.12382	-0.151577	0.180118	-0.687439	0.491806	0.784644
TRBV7-3	111.515	0.138605	0.184902	0.201709	0.687152	0.491987	0.784644
ZNF549	222.013	0.0770861	0.0821684	0.112083	0.687758	0.491605	0.784644
CLCN6	78.9588	-0.0985884	-0.110355	0.143602	-0.686538	0.492374	0.785039
MCUR1	168.429	0.113031	0.132494	0.164672	0.686401	0.49246	0.785039
PPM1L	135.05	-0.137159	-0.181445	0.19982	-0.686416	0.492451	0.785039
RP11-366M4.11	22.5036	0.130948	0.166455	0.190744	0.686513	0.49239	0.785039
RP3-395M20.12	75.8173	0.107204	0.123113	0.156184	0.686392	0.492466	0.785039
RORA-AS1	120.207	0.106374	0.121926	0.155024	0.686179	0.4926	0.785109
RP11-365H23.1	36.0708	0.0998299	0.112196	0.145483	0.686195	0.49259	0.785109
SMG1P1	331.947	-0.0898941	-0.0984546	0.131086	-0.685765	0.492861	0.785454
HDHD3	252.344	0.112585	0.131807	0.164293	0.68527	0.493174	0.785666
NECAB1	22.378	-0.158376	-0.28375	0.231075	-0.685388	0.493099	0.785666
SORBS3	154.495	-0.129644	-0.163796	0.189131	-0.685469	0.493048	0.785666
SPPL2B	153.509	-0.0948803	-0.105194	0.138455	-0.685279	0.493168	0.785666
AD000864.6	49.5844	-0.0821187	-0.0884469	0.119847	-0.685194	0.493222	0.785671
IFT52	314.587	-0.0747149	-0.0793465	0.109067	-0.685039	0.49332	0.785684
RP11-571I18.5	10.5436	0.150202	0.456758	0.21926	0.685039	0.49332	0.785684
ACSL6	106.978	0.112761	0.132169	0.164669	0.684773	0.493487	0.78577
NLRP3	37.715	-0.153349	-0.24099	0.223976	-0.684669	0.493553	0.78577
RP11-863P13.3	11.6881	-0.133308	-0.172551	0.194689	-0.684723	0.493519	0.78577
SMG9	127.337	-0.0962387	-0.107088	0.140525	-0.684852	0.493437	0.78577
GTF2IP20	47.3217	-0.106985	-0.122858	0.156305	-0.684467	0.49368	0.7859
AP1B1	409.305	0.077662	0.0829245	0.113493	0.684292	0.493791	0.785948
C15orf59	12.0934	-0.133258	-0.17227	0.194742	-0.684278	0.4938	0.785948
PCDHGB8P	9.03679	0.142288	0.196696	0.207962	0.684202	0.493847	0.785952
CRIM1	47.7476	-0.137302	-0.182664	0.200933	-0.683319	0.494405	0.786182
CTD-2301A4.1	40.7872	-0.106159	-0.121677	0.155237	-0.683855	0.494067	0.786182
HSP90AB1	4883.82	0.0621467	0.0647199	0.090921	0.683525	0.494275	0.786182
KDM3B	258.567	0.0742533	0.0788124	0.108598	0.683745	0.494136	0.786182
MEX3C	124.14	0.114545	0.135268	0.167632	0.683309	0.494412	0.786182
PPA1	1636.42	0.0942659	0.104439	0.137964	0.683264	0.49444	0.786182
PTGES3	3470.48	-0.068009	-0.0714416	0.0995221	-0.683355	0.494382	0.786182
RP11-225H22.7	46.6126	-0.142509	-0.197284	0.208516	-0.683444	0.494326	0.786182
RPL5P18	13.4272	-0.130598	-0.166467	0.191139	-0.683262	0.494441	0.786182
SLAMF6	1469.11	0.121338	0.147372	0.177455	0.683767	0.494122	0.786182
TCF7L2	45.7511	-0.146647	-0.211903	0.214731	-0.682936	0.494647	0.786439
ZNF532	17.3936	-0.156327	-0.265377	0.228954	-0.682789	0.49474	0.786505
ZNF732	13.7806	-0.127535	-0.159551	0.186803	-0.682727	0.494779	0.786505
IARS2	999.705	-0.05677	-0.0587092	0.0831713	-0.682567	0.49488	0.786593
ZNF445	262.021	-0.0751551	-0.0799087	0.110118	-0.682498	0.494924	0.786593
CECR5	333.372	0.0996646	0.112079	0.146046	0.682421	0.494973	0.786598
AP3B1	1002.77	-0.041412	-0.042142	0.060703	-0.682206	0.495109	0.786649
CTD-2017D11.1	64.5539	0.12829	0.161497	0.188065	0.682157	0.49514	0.786649
IKZF3	1869.89	-0.0927673	-0.102426	0.135988	-0.682175	0.495128	0.786649
AGMAT	86.5927	-0.0808788	-0.0869421	0.118624	-0.681805	0.495362	0.78686
CHML	72.3669	-0.0925571	-0.102142	0.135748	-0.681831	0.495346	0.78686
SVIP	1001.11	-0.0801539	-0.0860576	0.1176	-0.681581	0.495504	0.787014
CMAS	662.358	0.0681609	0.0716455	0.100085	0.681027	0.495855	0.787133
DCTN2	803.025	0.0781981	0.0836408	0.114789	0.681232	0.495725	0.787133
DPCD	13.7055	0.136089	0.179836	0.199847	0.680967	0.495892	0.787133
INF2	83.69	-0.11739	-0.140436	0.172388	-0.680965	0.495894	0.787133
RP1-151F17.2	15.3779	0.158402	0.329014	0.232534	0.681201	0.495745	0.787133
TMEM39B	159.911	-0.0995354	-0.111926	0.146145	-0.681074	0.495824	0.787133
XKR9	73.9214	-0.102018	-0.115622	0.149777	-0.681136	0.495786	0.787133
TSPAN4	44.6587	0.128308	0.161717	0.188454	0.680846	0.495969	0.787181
MGC2752	30.1817	-0.105502	-0.120844	0.154992	-0.680688	0.496069	0.787268
CTBP1-AS2	182.547	0.105545	0.120962	0.155135	0.680341	0.496288	0.787474
PPFIBP1	50.2924	-0.1074	-0.12385	0.157888	-0.680234	0.496356	0.787474
RP11-153M3.1	37.2102	0.0990756	0.111347	0.145657	0.680199	0.496379	0.787474
ZNF829	96.0737	-0.083676	-0.0905146	0.123015	-0.680208	0.496372	0.787474
MKLN1	598.866	0.0577073	0.0597651	0.0848479	0.680127	0.496424	0.787475
RP11-693J15.5	16.7221	-0.114942	-0.13633	0.169019	-0.680054	0.49647	0.787477
NAA60	474.595	0.0861737	0.0937299	0.126737	0.679939	0.496543	0.787521
NKG7	5496.38	0.157434	0.288333	0.231663	0.679582	0.496769	0.787719
SRP54	683.753	0.074648	0.0793451	0.109833	0.679649	0.496727	0.787719
ZNF792	193.68	0.107268	0.123655	0.157856	0.679529	0.496803	0.787719
RP11-277P12.20	36.091	-0.155648	-0.266087	0.229153	-0.679234	0.49699	0.787943
CDK17	611.063	0.0938171	0.103979	0.138149	0.679101	0.497074	0.788006
IMPDH2	677.878	-0.0722546	-0.0764951	0.106483	-0.678558	0.497418	0.788408
MCM9	293.266	-0.0777685	-0.0831722	0.114608	-0.678562	0.497415	0.788408
AC018738.2	244.549	-0.0938233	-0.104015	0.138356	-0.67813	0.49769	0.788419
AKR1C3	100.289	0.135844	0.180123	0.200297	0.678213	0.497636	0.788419
CTD-2501E16.2	27.1304	-0.137252	-0.18419	0.202401	-0.678121	0.497695	0.788419
FRG1HP	312.871	-0.0836446	-0.0905271	0.123332	-0.678208	0.49764	0.788419
HNRNPA1P6	18.3119	-0.122978	-0.151308	0.181318	-0.678245	0.497617	0.788419
RP11-11N9.4	43.8695	0.151157	0.2349	0.222883	0.678189	0.497652	0.788419
CALM1P1	65.2318	0.0829832	0.0896863	0.122394	0.677999	0.497773	0.78847
ADRB2	367.635	-0.15768	-0.321635	0.232616	-0.677854	0.497864	0.788544
PTEN	728.792	0.102566	0.116597	0.151384	0.677523	0.498074	0.788734
ZSWIM7	372.652	-0.0692125	-0.0729136	0.102153	-0.677536	0.498066	0.788734
CD58	904.925	0.103401	0.117865	0.152666	0.677301	0.498215	0.788863
RN7SL752P	8.66857	0.147988	0.220637	0.218512	0.677252	0.498246	0.788863
RASSF1	985.738	-0.0975258	-0.109252	0.144019	-0.677173	0.498296	0.788872
FOXO1	294.136	-0.116377	-0.139061	0.171921	-0.676922	0.498456	0.78891
RP11-539G18.3	25.7243	-0.117341	-0.140878	0.173327	-0.676991	0.498412	0.78891
RP11-554J4.1	80.0686	-0.101661	-0.115329	0.150167	-0.676987	0.498414	0.78891
ERCC5	247.299	0.0670179	0.0703623	0.0990196	0.676814	0.498524	0.788946
KIAA0196	431.183	0.0716822	0.0758408	0.105945	0.676601	0.498659	0.789017
RP11-855A2.3	10.7758	-0.156369	-0.280232	0.231093	-0.676649	0.498628	0.789017
AP3S1	1093.04	0.0686653	0.0722889	0.101507	0.676458	0.49875	0.789074
SCARNA5	12.3855	-0.135896	-0.180599	0.20091	-0.676402	0.498785	0.789074
ARNTL	541.398	0.0971115	0.108715	0.143674	0.675915	0.499095	0.789156
CLK4	665.182	0.0834416	0.090311	0.123392	0.676232	0.498893	0.789156
FBXO3	1028.5	-0.0758113	-0.0808175	0.112164	-0.675898	0.499105	0.789156
LINC01422	46.9623	-0.119684	-0.145262	0.177039	-0.676032	0.49902	0.789156
TRBV11-1	28.7911	0.139874	0.192072	0.206968	0.675824	0.499152	0.789156
TRBV7-4	29.3791	0.134613	0.17757	0.19917	0.675869	0.499124	0.789156
ZNF746	102.324	-0.111961	-0.131552	0.165643	-0.675913	0.499096	0.789156
XKR8	183.228	0.10335	0.117856	0.15296	0.675665	0.499253	0.789244
VPS13B	1023.77	-0.0749676	-0.0798034	0.110994	-0.675418	0.499411	0.789421
ELOF1	537.613	0.0631004	0.0658747	0.0934989	0.674878	0.499753	0.78983
FAM21A	753.638	-0.0400822	-0.0407573	0.0594048	-0.674731	0.499847	0.78983
HNRNPA1P54	126.297	-0.0627308	-0.0654642	0.0930221	-0.674365	0.500079	0.78983
KIAA0430	672.367	-0.0828722	-0.0896344	0.122899	-0.674314	0.500112	0.78983
NXNL2	12.3107	-0.138526	-0.188499	0.20536	-0.674553	0.49996	0.78983
POMK	62.3564	0.12674	0.159271	0.187842	0.674718	0.499855	0.78983
PPP1R10	272.125	-0.102777	-0.117072	0.152379	-0.67448	0.500006	0.78983
SDHDP6	52.7054	0.0911415	0.100483	0.135165	0.6743	0.50012	0.78983
TOP1	277.685	0.0614826	0.0640406	0.091174	0.674343	0.500093	0.78983
ZNF114	14.3779	-0.117615	-0.141595	0.174424	-0.674303	0.500119	0.78983
CTD-2035E11.4	12.0615	-0.14779	-0.220867	0.219216	-0.674176	0.500199	0.789883
ARHGAP1	667.231	-0.1039	-0.118802	0.154146	-0.674037	0.500288	0.789896
DNPEP	598.654	0.0611118	0.0636271	0.0906759	0.673958	0.500338	0.789896
GIMAP8	505.15	-0.129228	-0.165006	0.191787	-0.673809	0.500433	0.789896
LSM14A	1753.89	0.0414672	0.042219	0.0615337	0.673893	0.500379	0.789896
TDP1	538.78	0.0632775	0.0660889	0.0939011	0.673874	0.500391	0.789896
HNRNPA1P67	24.628	-0.114597	-0.136234	0.170121	-0.673616	0.500555	0.789918
MAN2A1	387.894	-0.0796856	-0.0856325	0.118309	-0.673536	0.500607	0.789918
PAQR3	96.1233	0.106959	0.123589	0.158811	0.673499	0.50063	0.789918
RP4-545C24.1	43.5549	-0.11838	-0.142992	0.175804	-0.673361	0.500718	0.789918
RPL6P25	27.3092	-0.105782	-0.121723	0.157094	-0.673369	0.500713	0.789918
ZCCHC4	142.987	0.104005	0.118989	0.154394	0.673632	0.500545	0.789918
ZNF763	12.8183	0.148518	0.225013	0.22063	0.673155	0.500848	0.790053
BTN3A3	990.456	0.0845048	0.0917733	0.125673	0.672417	0.501319	0.790229
CHMP1A	704.667	0.076335	0.0815148	0.113533	0.672361	0.501354	0.790229
FILIP1L	12.3949	-0.156442	-0.30257	0.232509	-0.672844	0.501046	0.790229
MROH8	17.6692	-0.155662	-0.283156	0.231507	-0.672386	0.501338	0.790229
PHF8	244.474	-0.0757075	-0.0807446	0.1126	-0.672356	0.501357	0.790229
POLR3G	18.4547	-0.146505	-0.216537	0.217748	-0.672817	0.501064	0.790229
RP3-469D22.1	47.5523	0.0943904	0.104982	0.14033	0.672631	0.501182	0.790229
TOR1A	649.363	0.0771586	0.0825258	0.114761	0.672341	0.501366	0.790229
TRAJ38	10.9374	-0.144694	-0.209104	0.215157	-0.672507	0.501261	0.790229
AC009505.2	14.7302	0.126468	0.159379	0.188384	0.671329	0.502011	0.790269
ARHGEF26	23.564	0.148549	0.226625	0.221234	0.671455	0.501931	0.790269
BCAS1	32.0715	0.122206	0.150715	0.182004	0.671449	0.501934	0.790269
FAM160A2	244.345	-0.1073	-0.124227	0.159701	-0.671877	0.501662	0.790269
FZR1	152.449	-0.0893271	-0.0981511	0.133064	-0.671308	0.502024	0.790269
GADD45B	436.879	0.0965701	0.108154	0.143845	0.671348	0.501999	0.790269
HMGXB4	231.493	0.0762844	0.0814762	0.113598	0.671528	0.501885	0.790269
MRO	12.7833	-0.139054	-0.191144	0.207053	-0.671586	0.501847	0.790269
NGDN	965.312	-0.0622151	-0.064898	0.0926195	-0.671727	0.501757	0.790269
PLCG1-AS1	10.0089	0.155999	0.331548	0.232343	0.671418	0.501955	0.790269
RABGAP1L	1348.51	0.0768078	0.0821092	0.114335	0.671776	0.501727	0.790269
RP11-446E9.1	72.0725	0.0986745	0.111131	0.146976	0.671365	0.501988	0.790269
RPL7P11	38.2662	-0.115234	-0.137519	0.171446	-0.67213	0.501501	0.790269
TSEN2	209.152	-0.0934632	-0.103751	0.139143	-0.671706	0.501771	0.790269
RP11-890B15.3	41.4365	0.14066	0.196115	0.209571	0.671181	0.502105	0.790326
PSPHP1	16.8744	-0.13723	-0.526097	0.204533	-0.670944	0.502256	0.790492
AAMP	556.222	-0.0549224	-0.056735	0.0818832	-0.670741	0.502386	0.79061
AKAP8L	323.917	-0.0688739	-0.0726045	0.102714	-0.670543	0.502512	0.79061
RP11-24C3.2	17.7766	-0.115705	-0.138538	0.172547	-0.67057	0.502495	0.79061
ZNF280B	73.0623	0.118866	0.144274	0.177243	0.670638	0.502451	0.79061
BTG1P1	27.7061	-0.145455	-0.214027	0.216945	-0.67047	0.502558	0.790612
C19orf47	72.3723	0.0981993	0.110503	0.146518	0.670219	0.502718	0.790793
SERPINB9	1745.34	-0.0938237	-0.104325	0.140011	-0.670115	0.502785	0.790826
CTSO	461.25	0.0688765	0.0726121	0.1028	0.670003	0.502856	0.790867
ARHGEF7	374.865	0.0850125	0.0925008	0.126918	0.669824	0.50297	0.790897
NPM1P21	54.575	0.0867176	0.0947378	0.129469	0.669795	0.502988	0.790897
PRR5	187.556	0.12689	0.160582	0.189463	0.669736	0.503026	0.790897
TCAF2P1	38.7625	0.109307	0.127725	0.16322	0.66969	0.503056	0.790897
DGKQ	58.9569	0.126971	0.160767	0.189626	0.669584	0.503123	0.790932
RP11-689P11.2	13.8532	-0.140079	-0.19509	0.209247	-0.669441	0.503214	0.791004
MRM1	83.7443	-0.126648	-0.159997	0.189205	-0.66937	0.50326	0.791005
C17orf75	202.702	-0.0931861	-0.103473	0.139288	-0.669017	0.503484	0.791287
CTSF	195.978	-0.121699	-0.149936	0.181955	-0.668844	0.503595	0.791389
C6orf132	11.047	-0.128773	-0.165067	0.192627	-0.668511	0.503808	0.791439
LINC01470	13.2993	0.12336	0.153422	0.184498	0.668622	0.503737	0.791439
SEMA4C	71.9469	-0.108722	-0.126786	0.162629	-0.668526	0.503798	0.791439
SLC9B1	26.9155	-0.13587	-0.182808	0.203203	-0.668643	0.503723	0.791439
LRRC61	108.667	-0.102329	-0.116721	0.153091	-0.668419	0.503866	0.79146
MED19	241.632	0.0861762	0.0940504	0.128958	0.66825	0.503974	0.791471
NUP58	214.764	0.084432	0.091787	0.126341	0.668285	0.503951	0.791471
UHRF2	345.06	0.112061	0.132398	0.167707	0.668196	0.504009	0.791471
GPR18	277.323	0.0958974	0.107328	0.143557	0.668011	0.504127	0.791585
CTD-2012K14.5	24.5513	-0.120928	-0.148796	0.181219	-0.6673	0.504581	0.792014
GTF2F1	279.309	0.0669712	0.0704112	0.100355	0.667342	0.504554	0.792014
KB-1683C8.1	253.898	-0.069529	-0.0734146	0.10419	-0.667332	0.50456	0.792014
RNF122	22.4402	-0.128555	-0.164406	0.192628	-0.667374	0.504533	0.792014
RP11-262H14.4	13.4585	-0.142033	-0.20204	0.212876	-0.667213	0.504636	0.79203
PCDHGA5	9.87203	-0.12994	-0.167901	0.194826	-0.666953	0.504802	0.792149
VPS35	1380.21	0.0636974	0.0666328	0.0954956	0.66702	0.50476	0.792149
TCF12	608.951	-0.0587065	-0.0609729	0.0880477	-0.666758	0.504927	0.792273
TRBJ1-5	51.5727	0.0904074	0.0997584	0.135612	0.66666	0.50499	0.792282
ZDHHC6	845.436	-0.0550154	-0.0568651	0.0825305	-0.666607	0.505023	0.792282
BRD4	239.034	0.097795	0.110153	0.146825	0.666066	0.505369	0.792541
SNHG1	582.825	0.108362	0.12639	0.16269	0.666066	0.505369	0.792541
TMEM97	73.0651	-0.121041	-0.148896	0.181696	-0.666172	0.505301	0.792541
TRBJ1-4	16.4858	-0.132517	-0.17429	0.198948	-0.666086	0.505356	0.792541
MIDN	21.6784	0.141936	0.202804	0.213184	0.66579	0.505545	0.792745
MIATNB	242.177	-0.0966179	-0.108479	0.145166	-0.665566	0.505688	0.792759
RP11-227G15.10	9.10928	-0.134857	-0.180819	0.20263	-0.665534	0.505709	0.792759
RPL34P6	41.7136	0.113842	0.135677	0.171081	0.665429	0.505776	0.792759
RPS15	4039.2	0.0790486	0.0850049	0.118779	0.665508	0.505726	0.792759
SMIM8	223.261	-0.0960679	-0.107686	0.144382	-0.665373	0.505812	0.792759
TKT	792.793	0.0698451	0.0738139	0.104975	0.665352	0.505826	0.792759
MTFR1L	417.849	-0.0567877	-0.0588424	0.0853928	-0.665018	0.506039	0.793023
NR2F6	24.3097	0.149268	0.236504	0.224502	0.664885	0.506124	0.793085
CPEB2	24.9336	0.131416	0.172189	0.197674	0.664812	0.506171	0.793087
AC000068.9	15.2904	0.13753	0.188851	0.206925	0.664636	0.506283	0.793157
CTDSP1	555.664	-0.0922754	-0.102387	0.138843	-0.664601	0.506306	0.793157
COQ10A	147.012	0.100744	0.114614	0.151706	0.664074	0.506643	0.793423
FAM114A2	221.979	-0.109681	-0.128682	0.165143	-0.664155	0.506591	0.793423
RP11-383F6.1	45.4558	-0.109441	-0.128294	0.164804	-0.664068	0.506647	0.793423
SRP68	718.448	0.0839874	0.0913192	0.126477	0.664052	0.506657	0.793423
MIR142	81.7168	-0.138406	-0.19163	0.208475	-0.663898	0.506756	0.793506
KRT18P7	19.1969	-0.145411	-0.217964	0.219095	-0.663691	0.506888	0.793572
STAG1	295.359	-0.0694151	-0.0733313	0.104587	-0.663704	0.50688	0.793572
MON1B	278.729	-0.0916728	-0.101594	0.13818	-0.663429	0.507056	0.793678
RP11-397A16.1	18.8918	0.110862	0.13069	0.167093	0.663477	0.507025	0.793678
SEPT7P9	91.9532	0.0636034	0.0665656	0.0958788	0.663372	0.507092	0.793678
ALG1L15P	10.4299	-0.13576	-0.184221	0.204742	-0.66308	0.507279	0.793818
ANAPC2	140.602	-0.103539	-0.118885	0.156163	-0.66302	0.507318	0.793818
RSPRY1	341.498	0.0745615	0.0795129	0.112452	0.663049	0.507299	0.793818
COPB1	1123.99	-0.0511725	-0.0526638	0.0772012	-0.662846	0.507429	0.793859
EIF4BP3	57.7693	-0.0921127	-0.10223	0.138967	-0.662837	0.507435	0.793859
AC079922.2	263.834	-0.0840515	-0.0914458	0.126855	-0.662577	0.507601	0.794049
DENND5B	13.3113	-0.125238	-0.158373	0.189072	-0.662385	0.507725	0.794171
LCP1	15013.8	0.0770443	0.0825809	0.116374	0.662038	0.507947	0.794254
LPAR2	195.989	0.0846404	0.0922161	0.127831	0.662129	0.507889	0.794254
RP11-305M3.2	84.714	-0.0744465	-0.0793912	0.112454	-0.662018	0.50796	0.794254
ST8SIA6-AS1	10.689	-0.127794	-0.164124	0.193032	-0.662036	0.507948	0.794254
AGA	476.835	-0.0790684	-0.0851109	0.119481	-0.661764	0.508123	0.794394
CTD-2308N23.2	12.7924	-0.127792	-0.16427	0.193131	-0.66169	0.50817	0.794394
MORF4	15.5796	-0.11434	-0.137045	0.172806	-0.661666	0.508185	0.794394
GTF2IP12	26.8102	-0.0994914	-0.112903	0.150489	-0.66112	0.508535	0.7948
PER3	89.5504	-0.122511	-0.152675	0.185308	-0.66112	0.508536	0.7948
PTP4A2P2	12.0349	-0.134118	-0.180287	0.202903	-0.660997	0.508614	0.794852
KCTD17	51.0537	0.109927	0.129371	0.166351	0.660811	0.508734	0.794932
NYAP2	19.0966	-0.125031	-0.1583	0.189259	-0.660633	0.508847	0.794932
TBC1D2	103.438	-0.110635	-0.130559	0.167453	-0.660691	0.50881	0.794932
WRAP73	386.352	0.0629014	0.0657774	0.0952047	0.660697	0.508807	0.794932
TRAV39	40.962	-0.138694	-0.193891	0.210022	-0.660377	0.509012	0.795118
FAM214A	349.871	0.0916992	0.101774	0.138932	0.660029	0.509235	0.795253
KIR2DL1	25.312	-0.152543	-0.344781	0.23114	-0.659959	0.50928	0.795253
POLR1E	204.554	0.090893	0.100641	0.13771	0.660033	0.509232	0.795253
RP11-218L14.4	21.8082	-0.133992	-0.179998	0.202973	-0.660146	0.50916	0.795253
AC005154.7	15.4619	-0.125923	-0.160538	0.19111	-0.658905	0.509956	0.795361
AC108925.1	14.0176	-0.124227	-0.156588	0.188548	-0.65886	0.509985	0.795361
AKAP8	428.218	-0.0807781	-0.087314	0.122435	-0.659761	0.509407	0.795361
AP001476.2	12.0389	-0.116142	-0.140477	0.176085	-0.659578	0.509524	0.795361
FXYD7	21.2818	0.130701	0.171684	0.198346	0.658954	0.509926	0.795361
JRK	75.6599	-0.124113	-0.156268	0.188176	-0.659555	0.509539	0.795361
MOB3C	150.309	0.136289	0.186888	0.206804	0.659025	0.50988	0.795361
PWAR6	38.0119	-0.141672	-0.204637	0.214827	-0.659469	0.509595	0.795361
RAB43P1	14.939	-0.123173	-0.154277	0.186948	-0.658861	0.509985	0.795361
RNASEH2C	378.34	-0.0868665	-0.0952302	0.131734	-0.659409	0.509633	0.795361
RP11-386I23.1	37.0426	-0.134046	-0.18036	0.203322	-0.659278	0.509717	0.795361
RP11-70P17.1	19.7748	0.14195	0.205931	0.215288	0.659352	0.50967	0.795361
SMARCA4	458.884	-0.0577004	-0.0599	0.0875385	-0.659143	0.509804	0.795361
STK10	1560.36	0.0697418	0.0737718	0.105752	0.659483	0.509586	0.795361
SNRNP48	192.895	-0.0872084	-0.095715	0.132403	-0.658657	0.510116	0.795493
TIPARP	386.851	0.119848	0.147705	0.181984	0.658562	0.510177	0.795518
CARD19	254.875	0.0856861	0.0937004	0.130185	0.658188	0.510417	0.795538
ENY2	673.819	0.0616355	0.0643577	0.0936386	0.658228	0.510392	0.795538
FUS	1022.08	-0.0631911	-0.0661353	0.0960024	-0.658224	0.510394	0.795538
INPP5F	109.857	-0.102088	-0.116936	0.155071	-0.658331	0.510326	0.795538
NF2	422.763	-0.0694883	-0.0734848	0.105556	-0.658309	0.510339	0.795538
PLD1	17.7701	0.151534	0.265176	0.230254	0.658116	0.510463	0.795539
ATL3	352.243	0.0595306	0.0619729	0.0904989	0.657805	0.510663	0.795741
FANCF	304.378	-0.105138	-0.121756	0.159839	-0.657773	0.510684	0.795741
SVILP1	24.4361	-0.14062	-0.201215	0.213808	-0.657695	0.510734	0.795749
SEC31A	1884.54	-0.0471202	-0.0482945	0.0716689	-0.657471	0.510878	0.795831
SRD5A1	138.958	-0.0935651	-0.104479	0.142307	-0.657487	0.510868	0.795831
CASC4	1375.39	-0.0501597	-0.0515867	0.0763161	-0.657262	0.511013	0.79587
DGCR8	141.114	0.125099	0.158855	0.190365	0.65715	0.511085	0.79587
RPSAP61	126.003	0.0876128	0.0963176	0.133315	0.657184	0.511063	0.79587
USP54	27.0192	-0.122103	-0.152311	0.185757	-0.657323	0.510973	0.79587
RP11-138A9.2	1184.81	-0.111277	-0.132087	0.169504	-0.656488	0.51151	0.796461
CTD-2083E4.5	24.6073	0.104688	0.121214	0.159516	0.656288	0.511639	0.796547
MFNG	2137.8	-0.0635448	-0.0665657	0.0968666	-0.656003	0.511822	0.796547
MRPL37P1	9.64341	-0.146455	-0.409028	0.223261	-0.655978	0.511838	0.796547
PAICSP1	10.234	0.149071	0.245316	0.227186	0.656164	0.511719	0.796547
PPP1R9B	52.166	0.122224	0.152839	0.186254	0.656222	0.511681	0.796547
RP11-1038A11.2	25.5731	-0.106135	-0.123536	0.161795	-0.655981	0.511836	0.796547
AC104653.1	16.7686	0.14306	0.212406	0.21816	0.65576	0.511979	0.796682
NAXD	287.385	-0.0697123	-0.0737899	0.106327	-0.655642	0.512055	0.796682
PNRC1	2745.07	0.105127	0.121918	0.160346	0.65563	0.512062	0.796682
AF131215.4	9.93349	-0.152048	-0.283125	0.232001	-0.655379	0.512224	0.796748
IFT140	41.3306	-0.138183	-0.194032	0.210851	-0.655356	0.512238	0.796748
LINC00887	18.1307	-0.12217	-0.152918	0.186419	-0.655353	0.512241	0.796748
ATP6V1E2	52.5874	0.110755	0.131317	0.16911	0.654932	0.512512	0.796951
DPYD-AS2	8.8268	-0.151939	-0.328683	0.232014	-0.654869	0.512552	0.796951
PRSS23	453.181	-0.149629	-0.369196	0.228488	-0.654867	0.512554	0.796951
PYGL	9.63944	0.151162	0.267469	0.230778	0.655011	0.512461	0.796951
LRP2BP	63.1177	-0.108717	-0.127964	0.166076	-0.65462	0.512713	0.797057
RP11-706O15.3	108.4	-0.105383	-0.122393	0.160978	-0.654643	0.512698	0.797057
HIP1R	235.193	-0.105512	-0.122601	0.161202	-0.654531	0.51277	0.797075
CCDC136	32.1787	-0.144772	-0.221042	0.221313	-0.654151	0.513015	0.797345
CENPBD1	32.8375	-0.145145	-0.222761	0.221893	-0.65412	0.513034	0.797345
ISOC2	74.0167	0.0920987	0.102552	0.140831	0.653967	0.513133	0.797427
ACBD5	323.212	0.0861819	0.0945119	0.131842	0.653677	0.51332	0.797619
ZMYM4	164.334	0.0716696	0.0761648	0.109648	0.653634	0.513348	0.797619
FAM66E	10.6163	0.14974	0.256143	0.229166	0.653413	0.51349	0.797724
RP11-110I1.12	21.2786	-0.112632	-0.134626	0.172382	-0.653388	0.513506	0.797724
EXTL3-AS1	27.6826	-0.106778	-0.124846	0.163488	-0.653127	0.513675	0.797844
MBNL2	467.773	-0.0633977	-0.0664253	0.0970617	-0.653169	0.513647	0.797844
AC068282.3	33.4241	-0.0950901	-0.10689	0.145662	-0.652815	0.513875	0.798014
ZNF343	111.736	-0.0790323	-0.0852387	0.121061	-0.65283	0.513866	0.798014
ADAM8	788.031	0.103839	0.120071	0.159118	0.652593	0.514019	0.798111
AKIP1	193.778	0.0738894	0.0788775	0.113239	0.652506	0.514075	0.798111
RP11-178L8.3	13.9973	-0.120475	-0.149857	0.184619	-0.652561	0.514039	0.798111
AP4B1	339.975	0.0613687	0.0641056	0.0940706	0.652368	0.514164	0.798179
SSR2	2653.44	0.0551226	0.0570722	0.0845228	0.652162	0.514296	0.798314
HPS3	454.276	-0.075365	-0.0806935	0.115579	-0.652063	0.514361	0.798343
RPL13A	11646.1	-0.0750705	-0.0803403	0.115198	-0.651664	0.514618	0.798671
MTMR4	268.132	0.0811269	0.0879516	0.124508	0.651579	0.514673	0.798686
RSAD1	517.379	-0.0709497	-0.0753302	0.108911	-0.651449	0.514756	0.798744
MPHOSPH10	523.846	-0.0696324	-0.073754	0.106907	-0.651339	0.514828	0.798777
RNF114	790.785	0.0641872	0.0673567	0.0985563	0.651275	0.514869	0.798777
RAPGEF2	74.7214	0.117676	0.144473	0.180744	0.651065	0.515004	0.798916
ADNP-AS1	11.9132	0.149191	0.255797	0.229289	0.650667	0.515262	0.798965
METTL2A	216.464	0.0681137	0.0719578	0.104681	0.650681	0.515252	0.798965
RNF165	13.9344	-0.137372	-0.193229	0.211052	-0.65089	0.515117	0.798965
ZNF106	1249.23	0.0408846	0.0416581	0.0628191	0.650831	0.515155	0.798965
ZNF611	187.605	-0.0819999	-0.0890865	0.126025	-0.650663	0.515264	0.798965
CTD-3014M21.1	156.886	-0.14958	-0.353265	0.229953	-0.650481	0.515381	0.799005
KCNQ1OT1	1384.93	-0.0799078	-0.0864242	0.122844	-0.650484	0.51538	0.799005
RP11-387H17.6	9.91948	-0.119467	-0.148088	0.183713	-0.650292	0.515503	0.799117
TMEM263	644.335	0.0815174	0.0884863	0.125367	0.650229	0.515544	0.799117
ACTR3	6222.28	0.0918624	0.102392	0.141337	0.649951	0.515724	0.799167
ALG14	149.195	-0.0695827	-0.0737211	0.107058	-0.649952	0.515723	0.799167
C8orf86	8.94191	-0.13089	-0.17479	0.201401	-0.649896	0.51576	0.799167
RP11-410L14.1	15.1929	0.116862	0.142783	0.179796	0.649968	0.515713	0.799167
RP5-1120P11.4	9.19763	0.131649	0.176665	0.202638	0.649677	0.515901	0.799315
CNEP1R1	277.524	0.0893978	0.0989775	0.137621	0.649593	0.515955	0.799328
RP11-327P2.5	35.0965	-0.111522	-0.133257	0.171716	-0.64946	0.516041	0.79939
DCTN5	508.13	0.0745024	0.0796841	0.114758	0.649216	0.516199	0.799565
EFHC1	67.5096	-0.104219	-0.120962	0.16062	-0.648858	0.51643	0.799769
LINC00539	32.4642	-0.121249	-0.152098	0.186882	-0.6488	0.516468	0.799769
RFX5	384.967	0.065764	0.0692172	0.10135	0.648883	0.516414	0.799769
LINC-PINT	748.579	0.0983988	0.111939	0.151683	0.648713	0.516524	0.799785
AF131215.3	12.4409	-0.145123	-0.227783	0.22383	-0.648364	0.51675	0.799813
C3orf35	8.92506	0.150249	0.329487	0.23176	0.648296	0.516794	0.799813
NPM1P27	362.676	-0.0702877	-0.0745875	0.108425	-0.648261	0.516816	0.799813
PDXDC1	617.343	-0.0754948	-0.0809248	0.116427	-0.648431	0.516706	0.799813
RAD54L	11.4733	0.150568	0.320877	0.232193	0.648461	0.516687	0.799813
TFB1M	321.31	-0.0901343	-0.100045	0.139034	-0.648288	0.516799	0.799813
ZNF284	70.8361	-0.109329	-0.129395	0.16868	-0.648145	0.516891	0.799859
CCT6P3	255.223	-0.0634924	-0.0665948	0.0980397	-0.647619	0.517232	0.800173
CTD-2516F10.2	11.3965	0.150274	0.324533	0.232027	0.647655	0.517208	0.800173
FOXL2NB	12.7565	-0.122616	-0.155214	0.189323	-0.647657	0.517207	0.800173
RP11-166P13.3	13.0037	0.145375	0.230989	0.224503	0.647542	0.517281	0.800179
LRRC42	115.787	0.107641	0.126665	0.166318	0.647202	0.517501	0.800423
TP73-AS1	55.9676	0.115357	0.140421	0.178253	0.647157	0.51753	0.800423
RIT1	264.051	0.0945826	0.10641	0.146194	0.646967	0.517653	0.800542
HIST1H2BH	9.74356	0.150001	0.325897	0.231995	0.646569	0.517911	0.800586
MED14	151.53	0.098264	0.11185	0.151935	0.64675	0.517794	0.800586
MYL5	34.507	-0.126495	-0.164092	0.195584	-0.646757	0.517789	0.800586
RPL5P24	67.3424	-0.0960709	-0.108573	0.14857	-0.646639	0.517865	0.800586
SDHAF4	73.8853	0.108977	0.128994	0.168517	0.646686	0.517835	0.800586
CDC42-IT1	11.8752	-0.130316	-0.174154	0.201792	-0.645796	0.518412	0.800619
FOXRED1	172.312	0.0930601	0.10422	0.143972	0.646376	0.518036	0.800619
KLHDC1	85.2932	-0.101388	-0.116685	0.156979	-0.645873	0.518361	0.800619
MIR762HG	37.9815	-0.11908	-0.148064	0.184396	-0.645783	0.51842	0.800619
NOLC1	750.453	0.0588218	0.061264	0.0910488	0.646047	0.518249	0.800619
RP11-78H18.2	13.7473	0.111927	0.134324	0.173302	0.645847	0.518378	0.800619
RP4-669K10.8	20.6841	0.127293	0.166775	0.197122	0.64576	0.518435	0.800619
RSU1P1	22.1514	0.0943154	0.106018	0.145895	0.646462	0.51798	0.800619
SNORD38A	11.9097	-0.13719	-0.195573	0.212406	-0.645887	0.518352	0.800619
TMED9	1388.61	-0.0513415	-0.0529328	0.0794565	-0.646159	0.518177	0.800619
ZNF410	8.90991	0.130158	0.173612	0.201511	0.645909	0.518338	0.800619
RP11-55K13.1	19.6579	-0.105753	-0.123795	0.163922	-0.645144	0.518834	0.801164
RP1-29C18.8	44.2651	-0.145263	-0.232573	0.225226	-0.644965	0.51895	0.801272
SLC35B3	208.916	0.117508	0.144918	0.182264	0.644714	0.519112	0.801453
CTA-276F8.1	10.5868	-0.147355	-0.248878	0.228647	-0.644463	0.519275	0.801492
DICER1	440.729	0.0820816	0.089376	0.127361	0.644477	0.519266	0.801492
GNG7	38.5937	-0.114493	-0.139084	0.177642	-0.644513	0.519243	0.801492
CTC-575D19.1	928.799	-0.0893001	-0.0990479	0.138604	-0.644284	0.519391	0.801601
C1RL-AS1	77.8869	-0.100252	-0.115056	0.155621	-0.644204	0.519443	0.801609
AC009495.2	11.9664	0.149293	0.323747	0.232028	0.643424	0.519949	0.802188
MMP24-AS1	79.9776	0.109873	0.130879	0.170763	0.643422	0.51995	0.802188
TDGP1	22.3218	0.11111	0.133117	0.172689	0.643415	0.519955	0.802188
ABHD16A	15.3861	-0.107956	-0.127565	0.167937	-0.642838	0.520329	0.802237
ACTN4	439.274	-0.109796	-0.130768	0.170757	-0.642994	0.520228	0.802237
CRTAM	290.377	-0.117932	-0.146043	0.18344	-0.64289	0.520296	0.802237
CTB-52I2.4	98.8922	-0.0653466	-0.0688002	0.101653	-0.642838	0.520329	0.802237
KB-1836B5.1	17.7979	-0.117478	-0.145328	0.182767	-0.642771	0.520373	0.802237
OFD1	1514.82	-0.0507251	-0.052273	0.0788662	-0.643178	0.520108	0.802237
TCFL5	22.9484	-0.134646	-0.187915	0.209469	-0.642795	0.520357	0.802237
ZFAS1	762.848	-0.115388	-0.141015	0.17943	-0.643081	0.520171	0.802237
ZFP1	176.335	-0.0986061	-0.112578	0.153418	-0.642729	0.5204	0.802237
POLH	265.146	0.0862748	0.0949713	0.134262	0.642585	0.520494	0.802311
CTD-2311M21.2	67.2838	0.0925909	0.103775	0.144146	0.642341	0.520652	0.802469
SLC41A2	17.7892	0.127476	0.167731	0.198473	0.642282	0.52069	0.802469
TNPO3	459.871	0.0667215	0.0704246	0.103893	0.642215	0.520734	0.802469
FAM168A	48.5155	-0.126192	-0.164565	0.19652	-0.642133	0.520787	0.80248
ABCA9	17.2176	-0.117421	-0.145319	0.183025	-0.641556	0.521162	0.802705
GSTM2	168.646	0.133947	0.185898	0.208762	0.641627	0.521116	0.802705
RNASEH1P2	8.72691	0.130199	0.174839	0.202908	0.641664	0.521091	0.802705
RP11-258C19.7	26.5631	-0.129893	-0.174185	0.202451	-0.641602	0.521132	0.802705
RPS6KA2	44.217	-0.122386	-0.155528	0.190735	-0.641658	0.521095	0.802705
FRG1JP	115.718	-0.0969447	-0.110191	0.151128	-0.641474	0.521215	0.802716
DPAGT1	315.394	-0.0867704	-0.0956852	0.135332	-0.641169	0.521413	0.802724
LINC01272	13.8174	0.145496	0.238483	0.226943	0.641112	0.52145	0.802724
RP1-153P14.8	10.2257	0.149125	0.307374	0.232555	0.641246	0.521363	0.802724
RP11-18H21.1	890.608	0.146737	0.248591	0.228825	0.641264	0.521351	0.802724
SARDH	72.9059	-0.129004	-0.171598	0.201131	-0.641394	0.521266	0.802724
FAM89A	29.4369	0.131475	0.178745	0.205126	0.640949	0.521556	0.802763
OIP5	14.2354	0.130571	0.17613	0.203721	0.640932	0.521567	0.802763
LRRN3	848.811	-0.14823	-0.267831	0.231318	-0.640805	0.52165	0.80282
ETF1P2	33.8109	0.0959828	0.108837	0.149891	0.64035	0.521945	0.803204
ARHGAP21	46.945	-0.139583	-0.206913	0.218068	-0.640091	0.522114	0.803324
PTBP1	1076.05	0.0657967	0.069365	0.102804	0.640018	0.522161	0.803324
RPL37P6	135.142	0.0883734	0.0979246	0.138069	0.640067	0.522129	0.803324
CDC37L1-AS1	22.786	0.126209	0.164731	0.197264	0.639796	0.522305	0.803345
RP11-315I20.1	62.1215	-0.117424	-0.145602	0.183534	-0.639798	0.522304	0.803345
TESK1	35.4421	0.138081	0.20093	0.215824	0.639786	0.522312	0.803345
PARN	766.31	-0.0676372	-0.0715468	0.105753	-0.639579	0.522446	0.803481
BCAP31P1	41.5579	-0.0801986	-0.0870686	0.12551	-0.638984	0.522833	0.803511
DUS4L	103.603	0.107265	0.126773	0.16782	0.639168	0.522714	0.803511
GMPR2	850.34	0.0658701	0.0694599	0.103014	0.639427	0.522545	0.803511
PRMT7	337.5	-0.0764719	-0.0823251	0.119627	-0.639255	0.522657	0.803511
RP11-570L14.1	11.7791	-0.11673	-0.144272	0.182638	-0.639133	0.522736	0.803511
RP5-908M14.9	8.81803	0.126251	0.165534	0.197574	0.639006	0.522819	0.803511
RPS21	3079.76	-0.0869906	-0.0960579	0.136049	-0.639406	0.522559	0.803511
TBC1D22B	146.613	0.0600389	0.0627058	0.093952	0.639038	0.522798	0.803511
KIF1B	116.958	0.104974	0.122961	0.164348	0.638731	0.522998	0.803553
PARVG	513.768	-0.0645702	-0.0679423	0.101088	-0.638753	0.522984	0.803553
RP11-705O1.8	12.1883	-0.137421	-0.199283	0.215125	-0.638799	0.522954	0.803553
FBXW4	202.958	-0.0911041	-0.101798	0.142679	-0.638524	0.523133	0.803653
PI4KAP1	83.4706	-0.105745	-0.124254	0.165618	-0.638489	0.523155	0.803653
CXorf56	193.225	-0.0562357	-0.0584156	0.0881686	-0.63782	0.523591	0.804023
IRF2BP2	412.03	0.0856219	0.0942543	0.134206	0.637989	0.523481	0.804023
PGRMC2	140.823	0.0955266	0.108269	0.149783	0.637767	0.523626	0.804023
RP11-43D4.3	25.1319	-0.115971	-0.142931	0.1818	-0.637904	0.523536	0.804023
RP11-46D6.1	34.9708	-0.103827	-0.120981	0.162761	-0.637913	0.52353	0.804023
AC109829.2	25.7711	-0.113558	-0.138314	0.178167	-0.63737	0.523884	0.804345
RP11-331G2.6	11.4383	0.129978	0.175802	0.203949	0.637304	0.523927	0.804345
RP11-218M22.1	57.1122	-0.119015	-0.149124	0.186819	-0.637058	0.524087	0.804519
RPL21P123	16.6806	-0.132293	-0.182488	0.207696	-0.636953	0.524155	0.804554
HIF3A	12.0854	-0.123886	-0.160166	0.194626	-0.636532	0.52443	0.804834
MANEA	134.228	0.108715	0.129427	0.170774	0.636597	0.524387	0.804834
STARD7-AS1	19.9771	0.116297	0.143906	0.182732	0.636436	0.524492	0.804859
HSPH1	936.977	-0.0886306	-0.0984338	0.139357	-0.635996	0.524779	0.805177
RPL23AP74	52.9838	-0.0846656	-0.0930272	0.133127	-0.635977	0.524791	0.805177
NAP1L5	62.7859	0.123909	0.160465	0.194967	0.635537	0.525078	0.805476
RP11-266L9.4	52.7528	-0.127739	-0.169796	0.20099	-0.635548	0.525071	0.805476
RNF216P1	318.07	-0.0634538	-0.0666787	0.0998584	-0.635437	0.525143	0.805505
LY6G5C	38.0693	0.124529	0.161719	0.195998	0.635358	0.525195	0.805514
AC007163.1	24.1942	-0.118397	-0.148171	0.186488	-0.634876	0.525509	0.805776
ASPH	66.187	-0.116071	-0.14347	0.182814	-0.634916	0.525483	0.805776
CTB-119C2.1	52.0236	-0.127657	-0.169848	0.201093	-0.634814	0.52555	0.805776
RP11-681L8.1	15.3322	-0.115669	-0.142653	0.18219	-0.634885	0.525504	0.805776
ZNF544	210.335	-0.0725795	-0.0775962	0.114385	-0.634517	0.525743	0.806001
SCFD2	158.945	-0.0611657	-0.0640452	0.0964684	-0.634049	0.526049	0.806399
H2AFY2	48.1055	0.099747	0.114864	0.157472	0.633427	0.526455	0.806715
MRPL46	150.957	0.0812002	0.0885182	0.128211	0.633334	0.526516	0.806715
MYO5C	26.0609	-0.09802	-0.112196	0.154744	-0.633431	0.526452	0.806715
NUP35	133.061	0.0964165	0.109789	0.152172	0.633601	0.526341	0.806715
WNT7A	76.1801	0.14167	0.222269	0.223697	0.63331	0.526532	0.806715
XXbac-B562F10.11	15.2423	0.126357	0.166899	0.199471	0.633462	0.526432	0.806715
ELOVL6	102.416	0.131554	0.181491	0.207818	0.633026	0.526717	0.806787
GRAP	155.576	0.0946628	0.107172	0.14953	0.63307	0.526688	0.806787
ROR1-AS1	61.5748	-0.0897372	-0.10015	0.141754	-0.633048	0.526703	0.806787
STK24	65.9504	-0.0779665	-0.0843686	0.123182	-0.632938	0.526774	0.806804
GAS8	25.8351	-0.130449	-0.178256	0.206185	-0.632679	0.526943	0.806993
RP5-1159O4.1	36.0152	-0.133121	-0.186926	0.210451	-0.632553	0.527026	0.807049
BMT2	211.192	-0.0944443	-0.10692	0.149424	-0.632055	0.527351	0.807476
KANSL1-AS1	221.199	0.143452	0.235307	0.226996	0.631956	0.527416	0.807504
ABHD3	1075.87	-0.0663493	-0.0701318	0.105123	-0.631157	0.527938	0.807563
CTRC	22.4986	-0.115504	-0.14298	0.182914	-0.631468	0.527735	0.807563
KRTCAP2	23.513	0.100537	0.116241	0.159206	0.631487	0.527722	0.807563
NEFH	12.1343	0.145764	0.258999	0.230792	0.63158	0.527661	0.807563
PRMT1	1124.64	0.0734536	0.0787313	0.116373	0.631192	0.527915	0.807563
RP11-10L12.4	18.8632	0.140625	0.217738	0.22261	0.63171	0.527577	0.807563
RP11-186N15.3	10.6664	-0.14421	-0.2429	0.228481	-0.631169	0.52793	0.807563
SLC30A6	180.69	-0.0700539	-0.0745623	0.110906	-0.631653	0.527614	0.807563
TM7SF3	566.015	0.097255	0.111198	0.154095	0.631136	0.527951	0.807563
TMEM216	327.501	0.0805029	0.0876656	0.127456	0.631611	0.527641	0.807563
TRIM27	886.095	-0.090619	-0.101426	0.1436	-0.631054	0.528006	0.807563
ZNF264	256.887	0.066565	0.0703869	0.105483	0.63105	0.528008	0.807563
A2M-AS1	136.84	-0.142673	-0.231357	0.226191	-0.630763	0.528196	0.807581
AC016722.4	32.0288	0.106745	0.126689	0.169235	0.63075	0.528204	0.807581
NAB2	22.4644	0.143761	0.239022	0.227911	0.630778	0.528186	0.807581
PPM1F	110.412	-0.0884126	-0.0983022	0.140127	-0.630944	0.528077	0.807581
ST6GALNAC4	118.325	-0.105769	-0.1249	0.167713	-0.630653	0.528267	0.807607
DYM	782.536	-0.0384808	-0.0391664	0.0610274	-0.630548	0.528336	0.807641
HBS1L	814.753	-0.0555335	-0.057685	0.0881448	-0.630025	0.528678	0.808094
GCA	188.249	0.102653	0.119791	0.162998	0.629783	0.528836	0.808124
TMEM68	246.135	-0.0685089	-0.0727271	0.108768	-0.629865	0.528783	0.808124
USP7	469.982	0.0755966	0.0814366	0.120029	0.629818	0.528814	0.808124
PSIP1	1341.38	0.085725	0.0946806	0.13616	0.629591	0.528962	0.808246
DDX51	83.7321	0.0894588	0.0998931	0.142164	0.629263	0.529177	0.808295
HMG20B	466.302	-0.0707326	-0.0754285	0.112463	-0.628942	0.529387	0.808295
MTHFR	122.224	-0.0819553	-0.0896305	0.130207	-0.629424	0.529072	0.808295
MTX3	229.706	-0.0875293	-0.0971764	0.139107	-0.629223	0.529203	0.808295
NPM1P50	49.6359	-0.0745248	-0.080121	0.118458	-0.629124	0.529268	0.808295
POLR3B	161.558	-0.0929999	-0.104946	0.147872	-0.628923	0.529399	0.808295
RABEPK	320.65	-0.0788115	-0.0855422	0.125315	-0.628907	0.52941	0.808295
ZC4H2	133.207	0.105909	0.125318	0.168278	0.629372	0.529105	0.808295
ZNF436	58.0534	-0.124329	-0.162566	0.197635	-0.629082	0.529295	0.808295
RP11-372K14.2	19.1304	-0.14464	-0.253103	0.230034	-0.628776	0.529495	0.808355
CTB-63M22.1	891.448	0.0750581	0.0807921	0.119477	0.628221	0.529859	0.80884
ZNF586	262.038	-0.0753991	-0.0812267	0.120078	-0.627917	0.530059	0.809073
TNRC18	33.3497	-0.13146	-0.183351	0.209403	-0.627784	0.530145	0.809135
RGP1	124.726	-0.0995208	-0.114899	0.158561	-0.627651	0.530233	0.809198
LINC01502	12.4524	0.126536	0.169156	0.201669	0.627445	0.530368	0.809333
TOP3A	151.968	-0.0927608	-0.104665	0.147891	-0.627225	0.530512	0.809483
RP11-336K24.12	11.1784	-0.145611	-0.27374	0.232178	-0.627151	0.53056	0.809486
RP11-644F5.11	22.7929	-0.145069	-0.262901	0.231454	-0.626774	0.530808	0.809722
SPCS2P1	19.3198	0.11419	0.140825	0.182186	0.626777	0.530805	0.809722
CCDC86	79.9575	0.0945058	0.1073	0.150822	0.626603	0.530919	0.809822
RP11-19G24.1	30.4222	-0.100014	-0.115755	0.159646	-0.62647	0.531007	0.809885
CLYBL	173.869	0.0998536	0.115542	0.159485	0.6261	0.531249	0.810114
RPL23AP75	88.5027	-0.0720477	-0.077092	0.11507	-0.626121	0.531236	0.810114
TRAM2-AS1	17.7374	0.117116	0.1469	0.187101	0.625953	0.531346	0.81019
BX322557.10	18.2215	0.121113	0.155705	0.193606	0.625565	0.5316	0.810245
CDS2	3090.29	0.0387532	0.0394654	0.0619442	0.625615	0.531567	0.810245
CWC25	460.059	-0.0685515	-0.0728372	0.109549	-0.625761	0.531471	0.810245
HPS4	326.786	-0.0831182	-0.0912902	0.132873	-0.625545	0.531614	0.810245
RP11-526D8.11	29.0509	0.130711	0.181477	0.208928	0.625627	0.53156	0.810245
RP11-252O18.3	8.9341	-0.123299	-0.161182	0.197185	-0.625298	0.531775	0.810421
ALDH18A1	412.637	-0.0889755	-0.0993562	0.142373	-0.624944	0.532008	0.810624
CHCHD3	564.02	0.0646655	0.0682272	0.103467	0.624984	0.531981	0.810624
GPRC5B	38.2574	0.145242	0.279535	0.232486	0.624732	0.532147	0.810624
KNOP1	175.25	0.0804534	0.0877847	0.128787	0.624703	0.532166	0.810624
MIR122	15.6173	0.114707	0.142135	0.183579	0.624836	0.532079	0.810624
RP3-405J10.3	26.9694	-0.100903	-0.117392	0.161542	-0.624627	0.532216	0.810624
ZC3HC1	209.166	0.0864574	0.0958438	0.13842	0.624601	0.532233	0.810624
BCLAF1P1	137.611	0.058182	0.0607339	0.0931675	0.624488	0.532307	0.810667
ASPSCR1	198.262	0.0817749	0.0895451	0.131033	0.624081	0.532574	0.810821
CXorf57	90.4904	-0.115501	-0.143838	0.185088	-0.624033	0.532606	0.810821
FOCAD	153.098	0.0839634	0.0924965	0.134561	0.623981	0.53264	0.810821
ID2	2081.12	0.10876	0.130829	0.17424	0.624198	0.532498	0.810821
RP11-446N19.1	11.9083	0.139524	0.218741	0.223544	0.624147	0.532531	0.810821
HBB	705.077	-0.126877	-0.495087	0.203407	-0.623759	0.532786	0.810894
IFNGR1	872.71	0.0934325	0.105864	0.149804	0.623697	0.532827	0.810894
MTA1	22.9341	0.118799	0.150899	0.190442	0.62381	0.532753	0.810894
C20orf194	95.9356	-0.0922202	-0.104088	0.147893	-0.62356	0.532917	0.810939
RPSAP36	16.4429	0.108684	0.130844	0.17431	0.623511	0.532949	0.810939
RP13-631K18.3	10.9457	-0.119749	-0.153302	0.192083	-0.623425	0.533006	0.810954
FAM41C	22.3073	0.0977162	0.11246	0.156775	0.62329	0.533094	0.810984
RBM23	609.805	-0.0889129	-0.0993418	0.142659	-0.623254	0.533118	0.810984
MIR1244-3	173.432	-0.0666569	-0.0706187	0.107017	-0.622863	0.533374	0.811304
CD79A	46.4686	0.124506	0.164686	0.199993	0.622551	0.53358	0.811475
PAPOLA	2158.42	-0.0438433	-0.0448964	0.070423	-0.62257	0.533567	0.811475
AC110926.4	37.807	-0.0877409	-0.0977749	0.140991	-0.622315	0.533735	0.811636
HNRNPA1P46	10.8605	-0.127891	-0.174339	0.205568	-0.622132	0.533855	0.811636
KDM5A	1690.34	0.0481986	0.0496146	0.0774763	0.622108	0.533871	0.811636
PNPLA7	27.1826	-0.132395	-0.188355	0.212773	-0.622236	0.533787	0.811636
CMTM8	84.5888	0.137434	0.209658	0.221074	0.621663	0.534164	0.81201
CYB5R3	670.898	-0.075446	-0.0814277	0.12143	-0.621314	0.534393	0.812162
FRG1	458.974	0.0614869	0.0645585	0.0989762	0.621229	0.534449	0.812162
KCNRG	14.5156	0.13125	0.185203	0.211255	0.621289	0.53441	0.812162
ZNF440	72.2615	-0.115949	-0.145133	0.186622	-0.621301	0.534402	0.812162
NT5C3B	356.086	0.0819243	0.0898393	0.13193	0.620968	0.534621	0.812282
PCDHA4	85.7064	-0.0911776	-0.102733	0.146822	-0.621009	0.534594	0.812282
EDARADD	43.8354	0.127203	0.172496	0.204895	0.620819	0.534719	0.81229
THUMPD1	1585.96	-0.0531459	-0.0550781	0.0855987	-0.620873	0.534683	0.81229
CD276	9.0871	-0.127138	-0.172699	0.204952	-0.620332	0.53504	0.812542
DPY19L2	18.3811	-0.144191	-0.27726	0.232478	-0.620234	0.535104	0.812542
GSTP1	1829.03	0.0890443	0.0996594	0.143536	0.620362	0.535019	0.812542
U73166.2	16.4013	-0.108515	-0.130893	0.174963	-0.620214	0.535117	0.812542
ZYG11B	296.071	-0.0630833	-0.0664253	0.10167	-0.620473	0.534947	0.812542
PARS2	31.1633	-0.143906	-0.308951	0.232077	-0.620078	0.535206	0.812607
CANT1	191.838	0.105275	0.125018	0.169798	0.62	0.535258	0.812615
AC092669.3	630.095	-0.0714069	-0.0764246	0.115205	-0.619825	0.535373	0.812685
GPR174	158.37	0.114508	0.142426	0.184774	0.61972	0.535442	0.812685
WDR44	204.352	0.0755046	0.0815356	0.121837	0.619719	0.535443	0.812685
ZNF391	19.4072	-0.144067	-0.293034	0.232618	-0.619331	0.535698	0.813002
BAALC-AS1	10.162	0.131649	0.187329	0.212718	0.618888	0.53599	0.813084
C1orf101	12.2134	-0.129545	-0.180336	0.209443	-0.618519	0.536233	0.813084
C4orf3	2394.08	0.0529343	0.0548574	0.0855778	0.618552	0.536212	0.813084
FUNDC2P2	15.0327	0.109796	0.13353	0.177528	0.618473	0.536264	0.813084
MIR9-3HG	18.6293	-0.14191	-0.242841	0.229392	-0.618636	0.536156	0.813084
MRRF	319.266	-0.0686117	-0.0730259	0.110823	-0.619109	0.535845	0.813084
RAB14	1071.02	0.0632413	0.0666271	0.102215	0.618711	0.536106	0.813084
RING1	113.601	-0.0735471	-0.0790943	0.118848	-0.618834	0.536026	0.813084
RP1-78O14.1	57.9428	0.0947971	0.108271	0.153247	0.618591	0.536186	0.813084
RP11-3J10.7	9.18617	-0.125905	-0.169647	0.203518	-0.618642	0.536152	0.813084
WWP1P1	19.5804	0.11236	0.138168	0.18152	0.618997	0.535918	0.813084
PP7080	401.931	-0.0901171	-0.101287	0.145742	-0.618331	0.536357	0.813104
RPL13AP5	924.184	-0.0777022	-0.0843864	0.125668	-0.618312	0.53637	0.813104
ALDH3B1	11.4973	0.125695	0.169283	0.203441	0.617847	0.536676	0.813216
HDLBP	646.192	-0.0729867	-0.0784125	0.118128	-0.617859	0.536669	0.813216
LAX1	286.036	-0.1009	-0.117836	0.163262	-0.618026	0.536558	0.813216
RP11-1024P17.1	26.8005	0.140379	0.231092	0.227135	0.618042	0.536548	0.813216
RP3-424M6.4	24.1833	0.111819	0.137529	0.180954	0.617942	0.536613	0.813216
TRBV20-1	593.835	0.0850045	0.0941203	0.137644	0.617568	0.53686	0.813425
FTLP3	1099.12	0.0555061	0.0577515	0.0899424	0.61713	0.537149	0.813684
RP11-101E13.5	69.481	-0.0686634	-0.0731176	0.11128	-0.617031	0.537215	0.813684
RPL29P33	95.5573	0.0727892	0.0781908	0.117968	0.617026	0.537218	0.813684
TMC4	8.7647	-0.139909	-0.361655	0.226677	-0.617218	0.537091	0.813684
POLK	291.975	0.0678336	0.0721178	0.109993	0.616708	0.537428	0.813862
ZNF22	461.934	0.061809	0.0649793	0.100223	0.616714	0.537423	0.813862
HDDC3	287.071	0.0756276	0.0817639	0.122663	0.616548	0.537533	0.81395
PGD	464.29	0.0716696	0.0768063	0.116266	0.616427	0.537613	0.814001
ARFRP1	416.2	-0.0818567	-0.0899019	0.132895	-0.61595	0.537927	0.81419
LIPC	29.9408	0.141908	0.249066	0.230349	0.616059	0.537855	0.81419
MBD3	44.3322	-0.0956801	-0.109714	0.15535	-0.6159	0.537961	0.81419
STAT4	2653.77	0.0497579	0.0513545	0.0807588	0.616129	0.537809	0.81419
UG0898H09	15.5577	0.106212	0.127131	0.172454	0.615886	0.53797	0.81419
ZFP62	276.967	-0.0791939	-0.0863965	0.128601	-0.615809	0.53802	0.814196
CAMTA1	376.65	0.0626991	0.0660359	0.10187	0.615479	0.538238	0.814316
CRIPT	258.08	-0.0846053	-0.0936426	0.137494	-0.615337	0.538333	0.814316
LRRC40	204.288	0.0669934	0.0711236	0.108864	0.615385	0.5383	0.814316
LZTR1	302.619	-0.0828471	-0.0912483	0.134606	-0.615477	0.53824	0.814316
RP4-647C14.2	15.4171	-0.113696	-0.141569	0.184729	-0.615472	0.538243	0.814316
FAM189B	30.8213	0.116202	0.146718	0.188872	0.615244	0.538393	0.814335
TMEM191C	22.6419	-0.117723	-0.150096	0.191364	-0.615177	0.538438	0.814335
FBXO25	315.461	0.0656125	0.069486	0.10668	0.615041	0.538528	0.814363
RP11-262H14.3	10.6838	0.0988269	0.722208	0.160692	0.615007	0.53855	0.814363
DPF2	646.173	0.0912761	0.103127	0.148433	0.614933	0.538599	0.814367
KCNJ15	61.2766	0.0801313	0.0876853	0.130325	0.614856	0.53865	0.814374
TRPT1	261.602	0.0646888	0.0683821	0.105224	0.61477	0.538707	0.814389
DISC1	70.5761	0.11858	0.152377	0.193267	0.613556	0.539509	0.814757
HNRNPA1P12	92.2748	-0.07999	-0.0874951	0.130367	-0.613577	0.539495	0.814757
ITGB7	847.031	0.0898227	0.10107	0.146347	0.613765	0.53937	0.814757
MTURN	80.9731	-0.119792	-0.155138	0.195148	-0.613851	0.539314	0.814757
PPIP5K2	671.509	0.0639654	0.0675427	0.104173	0.61403	0.539195	0.814757
RBM33	520.392	0.0651633	0.068962	0.106118	0.614063	0.539174	0.814757
RP11-298C2.1	13.8874	-0.130752	-0.186669	0.213001	-0.613855	0.539311	0.814757
RP11-320M2.1	17.2897	-0.112047	-0.138444	0.182595	-0.613636	0.539456	0.814757
RP11-64D24.4	12.1143	-0.117216	-0.149412	0.191008	-0.613668	0.539434	0.814757
RP5-882O7.1	113.683	-0.0708357	-0.075823	0.11532	-0.614251	0.539049	0.814757
RPS26P13	44.3243	0.121183	0.158517	0.197364	0.614006	0.539211	0.814757
TTF1	325.349	-0.0653737	-0.0692103	0.106534	-0.61364	0.539454	0.814757
CTC-529I10.2	13.1809	0.136882	0.213344	0.223133	0.613455	0.539576	0.814788
RLIM	506.663	0.0758099	0.082084	0.123626	0.613221	0.53973	0.814882
SASH3	1970.11	0.101952	0.119975	0.166257	0.61322	0.539731	0.814882
AP3S2	76.3216	0.0761399	0.0825343	0.124302	0.612539	0.540181	0.815094
CDHR4	13.6848	-0.108077	-0.130956	0.176439	-0.61255	0.540174	0.815094
FKBP9	12.9241	-0.120102	-0.156048	0.196194	-0.612162	0.54043	0.815094
GPAT2	19.5672	-0.141834	-0.257901	0.231497	-0.612681	0.540088	0.815094
NUDT9	210.717	-0.0844147	-0.0934792	0.137728	-0.61291	0.539936	0.815094
OPN3	15.8997	0.140101	0.237557	0.228791	0.612355	0.540303	0.815094
PCID2	1035.22	-0.0778983	-0.084796	0.127212	-0.612352	0.540305	0.815094
RP1-313I6.12	17.3165	0.141882	0.258794	0.231551	0.612747	0.540043	0.815094
RP11-111F5.5	26.9343	0.127515	0.176292	0.208072	0.612841	0.539981	0.815094
RP4-794I6.4	22.0942	-0.102009	-0.120169	0.166624	-0.612214	0.540396	0.815094
SV2B	20.2566	-0.120592	-0.157405	0.196984	-0.612192	0.540411	0.815094
TESPA1	1451.08	0.0872651	0.0974768	0.142514	0.612326	0.540322	0.815094
DSG2	12.9437	0.122573	0.162672	0.200309	0.611921	0.54059	0.815124
SPAG7	488.291	0.0703614	0.0752772	0.114967	0.612014	0.540529	0.815124
ZMYND19	10.6809	0.139485	0.232998	0.227935	0.611951	0.54057	0.815124
C9orf172	10.851	0.139957	0.238064	0.228897	0.611442	0.540907	0.815221
MDM2	414.23	0.058889	0.0616538	0.0962687	0.611715	0.540727	0.815221
MFSD9	111.15	0.0954947	0.109651	0.156171	0.611475	0.540885	0.815221
RASA4CP	168.418	-0.0865641	-0.0965116	0.141548	-0.611554	0.540833	0.815221
RP11-348N5.7	17.4281	-0.137759	-0.220812	0.225344	-0.611327	0.540983	0.815221
RP11-563N4.1	12.6017	-0.116754	-0.148734	0.191005	-0.611261	0.541027	0.815221
RPSAP31	15.239	0.120713	0.157891	0.197379	0.611577	0.540817	0.815221
SLC39A6	457.449	0.0689608	0.0735767	0.112792	0.611397	0.540936	0.815221
MT-TD	10.4606	0.141976	0.297033	0.232439	0.610811	0.541325	0.815599
IFT27	147.733	-0.0771751	-0.083906	0.126384	-0.610642	0.541436	0.81561
LINC00528	73.1775	0.104885	0.125276	0.171762	0.610641	0.541437	0.81561
RP5-1057B20.3	13.9045	-0.121004	-0.159075	0.198176	-0.610589	0.541472	0.81561
RP11-718B12.1	9.27932	-0.127781	-0.177991	0.209315	-0.610475	0.541547	0.815653
COLCA1	98.0434	-0.0769596	-0.0836652	0.126201	-0.609816	0.541983	0.815973
ITGA1	66.7713	0.126804	0.175143	0.207944	0.609798	0.541996	0.815973
PCNT	509.52	-0.0832916	-0.0920545	0.136559	-0.609933	0.541906	0.815973
RP11-74M13.4	24.2881	-0.0950925	-0.109146	0.15589	-0.609996	0.541864	0.815973
RP11-800A18.3	13.6616	0.140641	0.249197	0.230686	0.609662	0.542086	0.815973
UBE2NL	52.3266	0.0698381	0.0746706	0.114478	0.610059	0.541823	0.815973
ZKSCAN5	90.6876	0.0897654	0.101158	0.147228	0.609703	0.542059	0.815973
FCAR	34.1737	-0.108693	-0.1325	0.178369	-0.609371	0.542278	0.816193
ANAPC5	2153.5	-0.0527888	-0.0547598	0.0866808	-0.609002	0.542523	0.81635
PABPC1P10	10.1888	-0.115797	-0.146793	0.190139	-0.609009	0.542518	0.81635
TMEM8A	119.928	0.129608	0.18459	0.212775	0.609129	0.542439	0.81635
APP	65.7704	-0.121331	-0.160034	0.199301	-0.60878	0.54267	0.816432
OPRL1	22.7501	-0.135735	-0.211052	0.222947	-0.608821	0.542643	0.816432
GNB1L	97.4917	-0.091845	-0.104256	0.15091	-0.608608	0.542784	0.816476
TNIK	493.608	-0.0665377	-0.0706841	0.10933	-0.608594	0.542793	0.816476
ABCA7	279.766	-0.0944255	-0.108256	0.155377	-0.60772	0.543373	0.816893
AC016142.1	25.1858	0.1131	0.141355	0.186055	0.607883	0.543265	0.816893
NDUFA10	1160.99	0.0502527	0.0519471	0.0826405	0.608088	0.543129	0.816893
PEX7	82.143	0.107424	0.130219	0.176762	0.607734	0.543364	0.816893
RHOC	155.792	0.120229	0.157555	0.19782	0.607769	0.543341	0.816893
RP11-989E6.10	19.6253	0.126273	0.174121	0.207794	0.607684	0.543397	0.816893
TXNDC12	1359.1	0.0546359	0.0568438	0.0898976	0.607757	0.543349	0.816893
CLNS1A	1131.14	0.0577515	0.0603868	0.0950608	0.607521	0.543505	0.816975
RP11-840I19.3	14.0624	0.124283	0.168695	0.204594	0.607461	0.543545	0.816975
ACER1	24.5946	0.104534	0.125029	0.172143	0.607252	0.543684	0.817113
ABHD17AP6	49.0235	-0.111502	-0.138286	0.183801	-0.606647	0.544085	0.817176
AC068657.2	10.2971	-0.12604	-0.17382	0.207614	-0.60709	0.543791	0.817176
ACOX3	101.248	-0.0988514	-0.115326	0.162913	-0.606775	0.544001	0.817176
DMRTC1B	8.65395	0.138404	0.230717	0.228043	0.606922	0.543903	0.817176
IRF3	440.178	0.0611158	0.0642806	0.100713	0.606833	0.543962	0.817176
KDM4A	197.122	-0.0878218	-0.0984915	0.144672	-0.607039	0.543825	0.817176
PANK1	16.9742	0.126517	0.175473	0.208558	0.606626	0.544099	0.817176
RTEL1	9.03483	-0.126366	-0.174874	0.208297	-0.606662	0.544075	0.817176
EIF2B5	828.768	-0.058606	-0.0613806	0.0966683	-0.606259	0.544343	0.817472
RPL11	10453.7	-0.0829586	-0.0917348	0.136867	-0.606126	0.544431	0.817534
RBM42	325.075	0.0717519	0.0771135	0.118412	0.605951	0.544547	0.817569
SEC63P1	30.909	-0.09865	-0.115175	0.162801	-0.605956	0.544544	0.817569
EARS2	95.799	0.111841	0.13901	0.18461	0.605822	0.544633	0.817594
RPPH1	9.08888	-0.134246	-0.206127	0.221607	-0.605785	0.544658	0.817594
PLGRKT	493.035	0.0839331	0.0930954	0.138581	0.605662	0.544739	0.817646
KLKB1	19.6944	0.128205	0.181417	0.211853	0.605162	0.545072	0.817794
PRCC	374.582	-0.0787262	-0.086076	0.130085	-0.605192	0.545051	0.817794
RP5-1069C8.2	13.6381	0.109957	0.135424	0.181653	0.605315	0.54497	0.817794
RP5-1159O4.2	10.1578	0.13991	0.2513	0.231099	0.605409	0.544907	0.817794
TMEM19	334.748	-0.0605172	-0.0636035	0.0999872	-0.605249	0.545013	0.817794
CCT2	1417.1	0.0556762	0.0580444	0.0920529	0.604828	0.545294	0.817946
EIF4A2	4771.74	0.0607747	0.0639086	0.100481	0.604836	0.545288	0.817946
RP11-178H8.2	12.7805	-0.11113	-0.137732	0.183747	-0.604799	0.545313	0.817946
WDR35	69.8105	-0.120669	-0.159428	0.199607	-0.604532	0.54549	0.818142
RP11-770J1.4	20.676	-0.101473	-0.119978	0.167919	-0.604295	0.545648	0.81818
SLC45A1	12.7175	-0.139364	-0.246524	0.23058	-0.604404	0.545575	0.81818
SMG1P3	369.856	-0.0755463	-0.0819688	0.125018	-0.604282	0.545656	0.81818
MACC1	15.905	-0.108125	-0.132175	0.178989	-0.604091	0.545783	0.818301
FKBPL	15.2818	0.132762	0.199763	0.219844	0.60389	0.545917	0.818431
AP3B2	11.6128	-0.122147	-0.163577	0.20235	-0.603643	0.546081	0.818547
CRBN	1737.16	0.0444551	0.0456285	0.0736545	0.603563	0.546134	0.818547
INPP5E	81.5731	-0.115713	-0.147693	0.191709	-0.603586	0.546119	0.818547
RSL24D1P1	13.9786	-0.115173	-0.146612	0.190866	-0.60342	0.546229	0.818619
AC093323.3	214.925	0.11329	0.142489	0.18779	0.60328	0.546323	0.818688
MTND2P28	3077.67	-0.105064	-0.126371	0.174209	-0.603094	0.546446	0.818803
RPS20	3640.26	-0.0726568	-0.0783183	0.120501	-0.602955	0.546538	0.818872
BFSP2	11.0657	0.13921	0.24949	0.231063	0.602479	0.546855	0.819066
C16orf86	28.3768	0.115787	0.148018	0.192192	0.602455	0.546871	0.819066
C1RL	76.089	-0.0744958	-0.0806536	0.123632	-0.602562	0.5468	0.819066
CFLAR	2094.74	0.0535401	0.0556506	0.0888766	0.602409	0.546902	0.819066
RP11-286N22.6	34.9481	-0.125752	-0.174582	0.208678	-0.60261	0.546768	0.819066
CRYBB2P1	227.648	-0.0505146	-0.052278	0.083926	-0.601895	0.547244	0.8193
HSP90AB4P	13.1343	0.124332	0.170268	0.206649	0.601658	0.547402	0.8193
MLC1	31.5546	0.139965	0.284229	0.232635	0.601652	0.547406	0.8193
NOTCH1	90.5842	0.111827	0.139586	0.185734	0.602081	0.54712	0.8193
RP11-815I9.4	10.6124	0.127774	0.181373	0.212277	0.601921	0.547227	0.8193
RP5-854E16.2	21.9048	-0.092893	-0.106221	0.154381	-0.601713	0.547365	0.8193
SNCA	20.254	-0.137696	-0.336555	0.228876	-0.60162	0.547427	0.8193
TRUB2	462.828	0.0471156	0.0485298	0.0783157	0.601612	0.547433	0.8193
LMO4	139.665	0.0854792	0.0954453	0.142229	0.600998	0.547842	0.819842
ACP2	117.971	0.088138	0.0992449	0.146827	0.600283	0.548318	0.819897
COL4A3BP	371.1	0.0581985	0.0609727	0.0969583	0.600242	0.548345	0.819897
CTA-113A6.1	17.699	-0.130121	-0.191009	0.216643	-0.600624	0.548091	0.819897
FBRSL1	27.914	-0.108539	-0.133203	0.180814	-0.600278	0.548321	0.819897
PDZD4	24.0096	-0.13307	-0.203868	0.221502	-0.600761	0.547999	0.819897
PNRC2P1	84.6771	0.0748694	0.0811842	0.12464	0.600684	0.54805	0.819897
RHBDL2	13.7343	-0.117414	-0.15248	0.195563	-0.600389	0.548247	0.819897
SPRN	10.5224	0.132649	0.202179	0.220953	0.600347	0.548275	0.819897
TCEA2	102.458	0.0862576	0.0965632	0.143706	0.600238	0.548347	0.819897
TRDV3	39.5236	-0.123797	-0.463528	0.206098	-0.600671	0.548059	0.819897
ACIN1	421.287	-0.0666583	-0.0709594	0.111082	-0.60008	0.548453	0.819985
BAZ2A	566.927	0.0819819	0.0906346	0.136727	0.599603	0.548771	0.820106
GREB1	20.1154	-0.101671	-0.120751	0.169526	-0.599737	0.548682	0.820106
HADHB	1058.6	0.0420167	0.0430144	0.0700456	0.599848	0.548608	0.820106
HAUS1P2	9.84724	0.119715	0.158274	0.199678	0.599537	0.548815	0.820106
MNAT1	280.753	0.0808121	0.0890591	0.13479	0.599541	0.548812	0.820106
ZNF528	111.563	-0.106837	-0.129975	0.178156	-0.599683	0.548718	0.820106
DCLRE1C	489.794	0.0679733	0.0725787	0.113426	0.599274	0.54899	0.820228
RP11-89F3.2	30.8886	-0.0986457	-0.115514	0.164599	-0.59931	0.548966	0.820228
GPRASP2	19.7551	0.136196	0.224236	0.227299	0.599194	0.549043	0.820237
SFXN2	150.916	-0.0894286	-0.101236	0.14929	-0.599025	0.549156	0.820336
CTD-2368P22.1	43.3112	-0.0875909	-0.0985859	0.146369	-0.598423	0.549557	0.820456
GLIPR2	1389.26	0.0844739	0.0941261	0.141163	0.598412	0.549565	0.820456
PLEKHB1	571.783	-0.0937582	-0.107807	0.156669	-0.59845	0.54954	0.820456
RNF123	162.717	-0.0826292	-0.0915432	0.138054	-0.598528	0.549488	0.820456
RP1-78B3.1	25.8149	-0.0949376	-0.109718	0.158588	-0.598645	0.54941	0.820456
RP11-53O19.3	53.6712	-0.107991	-0.132401	0.180463	-0.598414	0.549564	0.820456
TRPS1	151.284	-0.0712457	-0.0766379	0.119034	-0.598532	0.549485	0.820456
JAG1	18.2623	0.139187	0.281151	0.232652	0.598263	0.549665	0.82046
KCNN3	14.739	-0.116694	-0.151259	0.195052	-0.598269	0.54966	0.82046
METTL6	150.134	-0.0886893	-0.100153	0.148275	-0.598142	0.549745	0.82046
P4HB	1662.28	0.0600534	0.063144	0.100402	0.598127	0.549755	0.82046
RP11-154J22.1	45.0675	-0.0845499	-0.094305	0.141396	-0.597964	0.549864	0.820552
MTCH1	1134.17	0.0660328	0.0702431	0.110454	0.597832	0.549952	0.820575
PHB2	1011.08	0.0550148	0.0573528	0.0920359	0.597754	0.550004	0.820575
ZKSCAN7	35.6777	-0.125101	-0.174151	0.209293	-0.59773	0.55002	0.820575
TRBV9	288.441	-0.0611305	-0.0644084	0.102311	-0.597499	0.550174	0.820735
RAB33B	197.262	-0.0877984	-0.0988975	0.146967	-0.597403	0.550239	0.820762
ANKDD1A	48.2481	0.100873	0.119567	0.168886	0.597282	0.550319	0.820796
GLT8D1	659.252	0.0740324	0.0801991	0.12396	0.597228	0.550355	0.820796
ASB6	262.496	-0.0663765	-0.0706719	0.11122	-0.596806	0.550637	0.82084
MEGF11	20.1289	-0.132226	-0.20175	0.221476	-0.597023	0.550492	0.82084
RBMXL1	422.392	-0.0533091	-0.0554341	0.0893306	-0.596762	0.550667	0.82084
RP4-800J21.3	18.0043	0.114746	0.146948	0.192268	0.596801	0.55064	0.82084
SEC14L6	13.8711	-0.107275	-0.131185	0.179729	-0.596871	0.550593	0.82084
ZNF18	178.415	-0.0666895	-0.0710593	0.111743	-0.59681	0.550634	0.82084
CLOCK	194.947	0.0639797	0.0677926	0.107257	0.596508	0.550836	0.820883
CYP2B7P	11.1501	-0.117048	-0.152163	0.196208	-0.596551	0.550807	0.820883
KATNAL1	102.856	0.11431	0.145915	0.191597	0.596618	0.550763	0.820883
ACAP2	1072.45	-0.0475626	-0.0490501	0.079797	-0.596046	0.551145	0.821203
C1QL3	10.6398	0.13803	0.252259	0.231556	0.596099	0.551109	0.821203
RPL36AL	2970.1	0.0571475	0.0598058	0.0958892	0.595974	0.551192	0.821204
CDCA3	22.0003	0.138622	0.277225	0.232657	0.595818	0.551297	0.82122
LMF1	118.598	-0.0865616	-0.0971916	0.145268	-0.595876	0.551258	0.82122
CACUL1	619.016	0.0561755	0.0586944	0.0943178	0.595598	0.551443	0.82128
RP11-473C18.3	10.8004	0.134404	0.216608	0.225661	0.595601	0.551442	0.82128
SCNN1D	12.1999	-0.136662	-0.23496	0.2295	-0.595477	0.551525	0.82128
SNORA25	37.6167	-0.0972442	-0.113664	0.163289	-0.595534	0.551487	0.82128
ACBD4	148.339	-0.0776851	-0.0849985	0.130638	-0.594657	0.552073	0.821593
GAS2	8.75789	-0.138252	-0.290815	0.232415	-0.59485	0.551943	0.821593
GMEB2	103.638	0.087516	0.0986361	0.14715	0.59474	0.552017	0.821593
HUS1	392.625	-0.0514493	-0.0533623	0.0864749	-0.594962	0.551869	0.821593
PARP2	253.025	0.0728298	0.0787232	0.122461	0.594718	0.552032	0.821593
RP11-286E11.2	21.4614	-0.0969806	-0.113271	0.163102	-0.5946	0.552111	0.821593
SLC19A1	66.9559	0.104442	0.126074	0.175557	0.594915	0.5519	0.821593
ZFYVE21	189.814	0.113288	0.143883	0.19045	0.594847	0.551946	0.821593
ARHGEF26-AS1	54.3707	-0.0847452	-0.0947091	0.142585	-0.594349	0.552279	0.821669
RAB22A	461.709	0.0979352	0.114815	0.164759	0.594416	0.552234	0.821669
UNC13D	634.104	-0.0847581	-0.0946907	0.142615	-0.594313	0.552303	0.821669
PLPP5	355.033	0.0609723	0.0642701	0.102642	0.594031	0.552491	0.82188
ACTBP11	491.303	0.0770911	0.0842545	0.129806	0.593897	0.552581	0.821882
ATP11A	108.397	0.114896	0.147763	0.193463	0.593889	0.552587	0.821882
LINC00939	37.9764	-0.081729	-0.0905391	0.137758	-0.593279	0.552994	0.822279
PDLIM7	54.9563	-0.095904	-0.111511	0.161624	-0.593375	0.55293	0.822279
TPP1	998.824	0.0770836	0.0842622	0.129923	0.593302	0.552979	0.822279
AC005682.5	19.0808	-0.118788	-0.157541	0.200403	-0.592745	0.553352	0.822528
FBXO18	342.323	-0.0870662	-0.098062	0.146841	-0.592928	0.553229	0.822528
PIWIL4	11.1947	0.137731	0.290697	0.232341	0.592795	0.553318	0.822528
SLC38A6	124.241	-0.0851076	-0.0952326	0.143585	-0.592732	0.553361	0.822528
THAP9-AS1	292.644	0.102284	0.122462	0.17258	0.592677	0.553397	0.822528
CBX8	8.96529	0.137809	0.268687	0.232578	0.592529	0.553497	0.822584
CXCR2	46.2633	-0.126036	-0.179582	0.212726	-0.592481	0.553529	0.822584
CRCP	265.496	-0.0498982	-0.0516518	0.0842576	-0.59221	0.55371	0.822784
AP000704.5	21.9833	0.0931252	0.107251	0.157302	0.592015	0.553841	0.822847
RAD21	1918.43	0.0375383	0.0382628	0.0634087	0.592006	0.553847	0.822847
ZNF773	113.249	0.0999964	0.118452	0.168934	0.591924	0.553901	0.822858
RPL12P19	23.3841	-0.100967	-0.120152	0.17062	-0.591765	0.554008	0.822947
CECR1	580.077	-0.0928857	-0.106892	0.157033	-0.591505	0.554182	0.823136
HNRNPCP1	22.4166	-0.108819	-0.134957	0.184043	-0.591268	0.554341	0.823162
LRRC37A7P	13.559	0.11661	0.152571	0.197183	0.59138	0.554266	0.823162
ZNF396	13.9427	-0.137304	-0.258406	0.232193	-0.591334	0.554297	0.823162
ARHGDIB	24390.5	0.0414631	0.0424509	0.0701458	0.591099	0.554454	0.823261
TFPT	88.8415	0.0819711	0.0909283	0.138693	0.591027	0.554502	0.823262
NCOR1P1	23.5885	-0.0874153	-0.0986693	0.147991	-0.590679	0.554735	0.823279
NNT	609.742	0.0498899	0.0516504	0.0844648	0.590659	0.554749	0.823279
PM20D1	23.2575	-0.136771	-0.248768	0.231508	-0.59078	0.554668	0.823279
PRKAR2B	11.2437	-0.125369	-0.426552	0.212212	-0.590771	0.554674	0.823279
RP3-486I3.4	96.3051	-0.0792158	-0.0871739	0.134051	-0.590939	0.554562	0.823279
RP11-386G11.5	32.6848	-0.122082	-0.167551	0.20675	-0.590482	0.554867	0.823342
TMCC1	135.691	-0.0944424	-0.109426	0.159948	-0.590456	0.554885	0.823342
PRMT1P1	9.5397	-0.12898	-0.192584	0.218479	-0.590356	0.554952	0.823371
ADIPOR2	199.148	-0.0905483	-0.103409	0.153498	-0.589901	0.555257	0.823653
KCTD10	360.183	0.0706859	0.0761182	0.119835	0.589862	0.555283	0.823653
MRPS26	427.679	0.0613888	0.0648068	0.104066	0.589903	0.555255	0.823653
CASK	101.16	0.0864341	0.0973198	0.146647	0.589402	0.555592	0.823805
CAT	812.077	-0.072681	-0.0786769	0.123454	-0.588728	0.556044	0.823805
CCNJ	55.8889	0.105155	0.128191	0.178494	0.589126	0.555777	0.823805
CHDH	33.1079	0.0917141	0.105235	0.155624	0.589332	0.555639	0.823805
FAHD2CP	77.8375	-0.0752089	-0.0819172	0.127736	-0.588785	0.556006	0.823805
H3F3A	4975.49	0.0504552	0.0522945	0.0857125	0.588656	0.556092	0.823805
MCM7	684.265	-0.0729533	-0.0790226	0.123923	-0.5887	0.556063	0.823805
