## Supplementary Table for "Integrative transcriptomic analysis of SLE reveals IFN-driven cross-talk between immune cells" (part 25 of 62)

### Sheet: T_IFNpos-vs-HC (continued)
GENE	baseMean	log2FoldChange	lfcMLE	lfcSE	stat	pvalue	padj
MOB2	444.288	0.0642995	0.0682907	0.109171	0.588981	0.555874	0.823805
MTMR9	194.716	0.0761389	0.083156	0.129255	0.589061	0.55582	0.823805
NCOA5	170.199	-0.0929258	-0.107102	0.157813	-0.588833	0.555973	0.823805
RCE1	167.659	0.0726877	0.0786614	0.123336	0.589347	0.555628	0.823805
RP1-257A7.4	10.575	-0.132546	-0.211145	0.225009	-0.589071	0.555814	0.823805
RP11-23P13.6	97.3122	-0.134273	-0.223656	0.227926	-0.589108	0.555789	0.823805
RP11-295G20.2	30.6909	0.099718	0.118259	0.169359	0.588796	0.555998	0.823805
RP11-326C3.11	231.703	0.129654	0.195659	0.220001	0.589331	0.555639	0.823805
ATG10	134.907	0.0847003	0.0948682	0.143941	0.588437	0.556239	0.823883
DSN1	149.248	0.0837746	0.0935469	0.142357	0.588482	0.556209	0.823883
SYVN1	342.073	0.0795177	0.0876698	0.135168	0.588287	0.556339	0.823893
TSPOAP1	55.1316	-0.1314	-0.205489	0.223354	-0.588301	0.55633	0.823893
HSPA9P1	24.7259	-0.0980567	-0.115505	0.166731	-0.588115	0.556455	0.823994
ARHGAP27	488.156	-0.0826823	-0.0920375	0.140662	-0.58781	0.55666	0.824088
B3GALNT2	47.4507	-0.110286	-0.138558	0.187618	-0.587824	0.55665	0.824088
CTBP1	429.774	0.0633151	0.0671272	0.10769	0.587936	0.556575	0.824088
CACYBPP2	196.347	-0.0629696	-0.0667274	0.107218	-0.587307	0.556998	0.824228
COX18	141.827	-0.0561302	-0.0587234	0.0955595	-0.587384	0.556946	0.824228
MFF	1323.11	-0.0520892	-0.0541343	0.088711	-0.587178	0.557084	0.824228
MIR497HG	12.1443	-0.134578	-0.229766	0.229172	-0.587234	0.557046	0.824228
TERF1P4	16.4681	-0.0949533	-0.110514	0.161706	-0.587198	0.557071	0.824228
ZNF257	36.4	0.124235	0.175126	0.211499	0.5874	0.556935	0.824228
ZNF570	140.978	0.0820586	0.0911818	0.139699	0.587397	0.556937	0.824228
CRKL	503.906	0.0907058	0.103793	0.154504	0.587077	0.557152	0.824259
CEP70	131.742	0.0939966	0.108973	0.16014	0.586965	0.557227	0.824301
POLRMT	194.649	0.113205	0.14525	0.192983	0.586606	0.557468	0.824588
RP11-96C23.13	26.6387	0.103353	0.125146	0.176228	0.586472	0.557559	0.824652
CTA-243E7.4	35.5789	-0.0867883	-0.0980506	0.148105	-0.58599	0.557882	0.824924
GAMT	105.629	0.083065	0.0926444	0.141744	0.586023	0.55786	0.824924
RP11-399B17.1	12.2473	0.136318	0.27171	0.232657	0.585917	0.557931	0.824924
TRIM35	239.83	0.0912063	0.104623	0.155661	0.585927	0.557924	0.824924
KANSL2	639.317	0.063249	0.0670856	0.108002	0.585626	0.558127	0.825087
LINC00888	36.2574	-0.114012	-0.147243	0.194704	-0.585567	0.558167	0.825087
RPL23AP1	17.7843	-0.12236	-0.17033	0.208968	-0.585543	0.558183	0.825087
CTD-2296D1.5	11.0538	-0.116105	-0.152698	0.198336	-0.585396	0.558281	0.825162
CAND1	809.72	0.0612254	0.0646785	0.104627	0.585178	0.558428	0.82531
RAB43	10.4589	-0.111467	-0.141463	0.190525	-0.585052	0.558513	0.825365
RP11-344P13.1	24.0757	-0.109435	-0.137285	0.187075	-0.584977	0.558563	0.82537
WWP1	755.671	0.0549506	0.0573958	0.0939599	0.58483	0.558662	0.825446
RPL12	5606.27	0.0759988	0.0830858	0.129972	0.584731	0.558729	0.825475
C14orf169	162.454	0.114145	0.147916	0.195302	0.584452	0.558916	0.825543
CTD-2231E14.5	22.116	-0.101039	-0.121191	0.17284	-0.584582	0.558829	0.825543
RP11-102N12.3	18.0677	0.0924809	0.106764	0.158235	0.584454	0.558915	0.825543
DHX37	84.0297	0.0874271	0.09903	0.149631	0.584285	0.559028	0.825639
ANKRA2	542.814	-0.054597	-0.0569998	0.0934819	-0.584038	0.559195	0.825815
RP1-140K8.2	10.4599	-0.12241	-0.170863	0.20965	-0.583877	0.559303	0.825905
LARP4B	759.056	0.0723979	0.0784461	0.124128	0.58325	0.559725	0.825908
MMS22L	247.073	-0.0689851	-0.0741288	0.118217	-0.583544	0.559527	0.825908
RP11-344A16.2	12.2708	-0.135141	-0.247774	0.231609	-0.583489	0.559564	0.825908
RPS28	3922.25	-0.0740895	-0.0806268	0.127014	-0.583318	0.559679	0.825908
RTN3P1	15.9183	0.107739	0.133849	0.184677	0.583393	0.559629	0.825908
UBE2G1	1192.7	-0.051118	-0.0530729	0.0876444	-0.583243	0.55973	0.825908
WBP2	817.447	-0.0608927	-0.0643033	0.104326	-0.583677	0.559438	0.825908
ZNF526	108.878	-0.0884496	-0.10056	0.151621	-0.58336	0.559651	0.825908
ZNF626	93.9947	0.0966332	0.113487	0.165599	0.583538	0.559531	0.825908
HTN3	9.64032	0.112864	0.145358	0.193563	0.583087	0.559834	0.825923
ST13P13	19.9525	-0.0992476	-0.118053	0.17019	-0.583157	0.559787	0.825923
C10orf76	492.286	-0.0554549	-0.0579923	0.0951824	-0.582617	0.560151	0.82603
CDKL1	31.0962	0.103328	0.12555	0.177265	0.582903	0.559959	0.82603
RABL3	316.371	0.0771221	0.0846468	0.132401	0.58249	0.560237	0.82603
SRGAP2C	301.44	-0.076036	-0.0831965	0.130481	-0.582735	0.560072	0.82603
WARS2	87.0956	0.0912661	0.104964	0.156683	0.582489	0.560237	0.82603
ZNF969P	14.9543	-0.113023	-0.145831	0.193925	-0.582817	0.560017	0.82603
ZNHIT2	76.8392	-0.0892665	-0.101842	0.153246	-0.582503	0.560228	0.82603
CNOT3	143.13	-0.0883261	-0.100442	0.15168	-0.58232	0.560351	0.826129
OST4	1712.64	0.0586427	0.0616855	0.100759	0.582011	0.560559	0.826312
SH3BP5L	31.9167	-0.119706	-0.163045	0.205682	-0.581995	0.56057	0.826312
CST7	2814.78	0.126708	0.187473	0.217782	0.581814	0.560692	0.826366
RP11-114H24.4	14.2065	0.108046	0.134834	0.185709	0.5818	0.560701	0.826366
ARPIN	39.22	-0.0774612	-0.0851482	0.133207	-0.58151	0.560897	0.826455
CTA-373H7.7	10.5267	-0.117559	-0.157314	0.202164	-0.5815	0.560903	0.826455
ERCC2	120.285	-0.0844901	-0.0948705	0.145279	-0.581571	0.560855	0.826455
RPL35A	5908.77	-0.0773021	-0.0849189	0.132963	-0.581381	0.560984	0.826504
HIP1	41.7154	-0.0989902	-0.117801	0.170408	-0.5809	0.561308	0.826912
EYA3	301.678	0.0543731	0.0567731	0.0936141	0.580821	0.561361	0.826921
BCAP29	332.822	0.0716699	0.0775886	0.123485	0.580395	0.561648	0.826926
EEPD1	98.2498	-0.105431	-0.129704	0.181637	-0.580448	0.561613	0.826926
GLIPR1L2	59.6892	-0.103023	-0.125252	0.177463	-0.580534	0.561555	0.826926
MOAP1	744.265	-0.0751515	-0.0820892	0.129422	-0.580668	0.561464	0.826926
RP5-855D21.3	32.3676	-0.110783	-0.141148	0.190816	-0.580576	0.561526	0.826926
ZNF207	2182.65	0.0412553	0.0422661	0.0710729	0.580465	0.561601	0.826926
RPL18P13	101.271	-0.0816529	-0.0909069	0.14077	-0.580043	0.561886	0.827151
UBA2	1496.64	0.0512142	0.0532045	0.0882959	0.580029	0.561895	0.827151
UBQLN2	1127.07	0.0780094	0.0859157	0.134519	0.579913	0.561973	0.827196
CD2BP2	673.054	0.0604264	0.0638061	0.104246	0.579654	0.562148	0.827244
PGDP1	18.7742	-0.101921	-0.123	0.175853	-0.579584	0.562195	0.827244
RANBP6	390.565	-0.0587483	-0.0618383	0.101347	-0.579677	0.562132	0.827244
TESC	96.6336	0.126514	0.187892	0.218215	0.579768	0.562071	0.827244
LINC01237	12.7857	-0.128749	-0.198876	0.222199	-0.579431	0.562298	0.827327
MRPS31P5	22.2143	0.109025	0.137461	0.188239	0.579184	0.562465	0.827503
OR1X5P	9.34034	-0.127717	-0.193546	0.220608	-0.57893	0.562636	0.827581
SLC2A4	17.1828	-0.102307	-0.124101	0.176718	-0.578928	0.562638	0.827581
TRAV36DV7	69.8459	-0.100573	-0.120716	0.173732	-0.578894	0.562661	0.827581
AC005822.1	21.9	0.0932251	0.108278	0.161221	0.578243	0.5631	0.827671
LIG3	145.565	0.087206	0.0989903	0.15077	0.578404	0.562991	0.827671
NELL2	1862.25	-0.0904683	-0.103955	0.156356	-0.578607	0.562855	0.827671
PCNX2	193.254	0.0786246	0.0868091	0.135925	0.578443	0.562965	0.827671
PYCR2	394.459	-0.0888293	-0.101447	0.153599	-0.578318	0.563049	0.827671
RPL22L1	198.086	0.0832457	0.0932557	0.143963	0.578243	0.5631	0.827671
SLC35E1	105.647	0.0897321	0.102822	0.155119	0.578473	0.562945	0.827671
TMUB2	585.469	0.0475693	0.049156	0.0822561	0.578308	0.563056	0.827671
TXN2	844.502	0.0481873	0.0498411	0.0833723	0.577977	0.56328	0.827866
AC009961.3	24.0807	-0.11742	-0.158003	0.20326	-0.577682	0.563479	0.827869
KMT2D	190.914	0.0780338	0.086025	0.135116	0.57753	0.563581	0.827869
MBD4	1151.92	-0.0463807	-0.0478516	0.0803056	-0.577553	0.563566	0.827869
PRELP	18.9414	0.109479	0.138569	0.189498	0.577732	0.563445	0.827869
RNASEH2B	1188.5	0.0640422	0.0681591	0.110851	0.577731	0.563446	0.827869
RPL12P42	14.0695	0.111359	0.142715	0.192775	0.577663	0.563491	0.827869
ZNF583	129.302	-0.106414	-0.132151	0.184272	-0.577483	0.563613	0.827869
PLEKHH1	14.1875	-0.109415	-0.138636	0.189504	-0.577376	0.563686	0.827904
SCAF4	532.455	-0.0634719	-0.0674748	0.109945	-0.577307	0.563732	0.827904
ENTPD6	372.177	-0.074767	-0.0816769	0.129563	-0.577072	0.563891	0.828003
LOXL2	16.1563	0.13335	0.238381	0.231091	0.577046	0.563908	0.828003
RP11-298C3.2	43.7256	0.07112	0.076962	0.123259	0.576998	0.563941	0.828003
ACTG1P17	17.3318	0.117703	0.159056	0.204198	0.576417	0.564334	0.828035
CD4	2336.06	-0.102836	-0.125291	0.178474	-0.576198	0.564482	0.828035
EEF1DP3	23.8699	-0.123914	-0.179432	0.215064	-0.576171	0.5645	0.828035
MRPL37	609.191	0.0493814	0.0511771	0.0856376	0.576632	0.564188	0.828035
NEO1	29.9498	0.131226	0.217203	0.22752	0.576765	0.564098	0.828035
NSMCE3	536.793	0.0809914	0.0901579	0.140588	0.576092	0.564553	0.828035
NSRP1	820.456	0.0487215	0.0504489	0.0845778	0.576055	0.564578	0.828035
POLR2A	1402.59	0.095051	0.111436	0.164801	0.576762	0.5641	0.828035
PPIG	1670.72	0.0399872	0.0409194	0.0694148	0.576061	0.564574	0.828035
SNX30	97.2785	0.102113	0.12389	0.177163	0.576377	0.564361	0.828035
VPS9D1	36.8467	0.0806588	0.0896836	0.139957	0.57631	0.564406	0.828035
ZC3H13	1282.08	0.0445658	0.0458692	0.0773298	0.576309	0.564407	0.828035
ZNHIT6	510.907	-0.0562497	-0.0589724	0.0976401	-0.576093	0.564553	0.828035
COG8	162.841	-0.0782153	-0.086327	0.135876	-0.575638	0.56486	0.82806
FAM229B	35.2859	-0.121511	-0.171011	0.2111	-0.57561	0.564879	0.82806
FRMD8	546.85	-0.0635918	-0.0676429	0.110426	-0.575879	0.564697	0.82806
KIAA0513	104.053	0.071604	0.0776002	0.124385	0.575664	0.564842	0.82806
NCOA6	179.491	0.0732025	0.0796818	0.127132	0.575798	0.564751	0.82806
TRBV24-1	158.622	0.123525	0.178096	0.214507	0.575854	0.564714	0.82806
RP11-756P10.6	19.4936	-0.090416	-0.104076	0.1571	-0.575532	0.564931	0.828067
TTN-AS1	80.9072	-0.0828138	-0.0927762	0.143916	-0.575431	0.565	0.828098
RP11-640L9.2	43.9732	0.123833	0.179665	0.215232	0.575344	0.565058	0.828115
LINC01128	224.184	-0.109365	-0.138742	0.190152	-0.575144	0.565194	0.828121
MAP2K1	609.294	0.0883848	0.100964	0.153661	0.575195	0.565159	0.828121
TIMM8A	69.9501	0.0901114	0.103686	0.156681	0.575128	0.565205	0.828121
MYEF2	72.4363	0.105631	0.131003	0.183735	0.574912	0.565351	0.828266
HSPA5	2977.22	-0.0650929	-0.0694884	0.113262	-0.574709	0.565488	0.828393
KIAA0895	10.9081	0.131433	0.222204	0.22872	0.574644	0.565532	0.828393
ERO1B	159.756	0.0914089	0.105719	0.159149	0.574361	0.565724	0.82851
FERMT3	1034.49	0.0777126	0.0857028	0.135313	0.574316	0.565754	0.82851
HSPA1B	87.5315	0.116489	0.156274	0.202831	0.574317	0.565754	0.82851
LINC01358	35.3875	0.0741515	0.0809572	0.129227	0.57381	0.566097	0.828873
SREK1	717.886	0.0572895	0.0602018	0.0998296	0.573873	0.566054	0.828873
AC017081.1	47.5239	-0.0884524	-0.101205	0.154228	-0.573518	0.566294	0.829024
IQSEC1	397.44	0.0870175	0.098991	0.151721	0.573536	0.566282	0.829024
JAZF1-AS1	8.54646	-0.118226	-0.161977	0.206193	-0.573376	0.56639	0.829031
RP11-861A13.3	15.0417	-0.130217	-0.213851	0.227107	-0.573371	0.566394	0.829031
CTC-523E23.3	17.157	0.133343	0.260994	0.232594	0.573285	0.566452	0.829046
NCEH1	35.2365	0.121867	0.173208	0.212604	0.573212	0.566501	0.829049
RP11-527L4.5	11.495	0.133013	0.282985	0.232221	0.572788	0.566789	0.8294
AC010642.1	9.88187	-0.131544	-0.22809	0.229869	-0.572257	0.567148	0.829455
AK4	9.79884	-0.133157	-0.266037	0.232657	-0.57233	0.567098	0.829455
ALG5	781.946	0.0529981	0.0552836	0.0926155	0.572237	0.567161	0.829455
IFNAR1	781.955	0.0650078	0.0694222	0.113554	0.572486	0.566993	0.829455
MGEA5	2097.45	-0.0701764	-0.0758704	0.122589	-0.572454	0.567014	0.829455
RP11-66N11.8	26.4261	-0.113041	-0.147998	0.197564	-0.572173	0.567205	0.829455
SSRP1	438.864	-0.0556175	-0.0582806	0.0971753	-0.572342	0.56709	0.829455
TRAV8-5	28.9052	0.117642	0.160214	0.205513	0.572429	0.567031	0.829455
RP11-156K23.3	24.5426	-0.126661	-0.193964	0.221399	-0.572095	0.567258	0.829463
NEAT1	2026.44	0.102773	0.125707	0.179701	0.571911	0.567382	0.829534
TRBC2	9365.25	0.0501279	0.0520454	0.0876541	0.571883	0.567401	0.829534
CCPG1	57.1409	0.101097	0.122545	0.176808	0.571793	0.567462	0.829554
AP000476.1	110.062	0.0691033	0.0745522	0.12101	0.571054	0.567963	0.829721
BAG5	485.519	0.0667798	0.0716226	0.116904	0.571237	0.567839	0.829721
FUBP3	225.905	0.0673537	0.0723392	0.117877	0.571389	0.567736	0.829721
GCAT	38.5676	0.122606	0.176836	0.214543	0.571473	0.567679	0.829721
IMPA1	322.434	0.070036	0.0757209	0.122638	0.571081	0.567944	0.829721
LINC00846	10.5854	-0.114535	-0.1523	0.200488	-0.571282	0.567809	0.829721
MTERF3	264.334	0.0855734	0.0969463	0.149805	0.57123	0.567844	0.829721
RIN3	567.841	-0.0714544	-0.0775308	0.125101	-0.571176	0.56788	0.829721
RP11-344P13.6	46.8367	-0.102212	-0.124668	0.179019	-0.570956	0.568029	0.829721
TNPO1P2	10.917	0.112453	0.146771	0.196967	0.570925	0.568051	0.829721
RAE1	488.722	0.0706815	0.0765519	0.12383	0.570796	0.568138	0.829779
BOLA1	136.768	-0.0654498	-0.0699907	0.114704	-0.570595	0.568274	0.82982
GAS6-AS1	22.685	0.129725	0.329508	0.227351	0.570592	0.568276	0.82982
RP5-1021I20.5	28.9373	-0.0915044	-0.106191	0.160381	-0.570545	0.568308	0.82982
LINC00608	18.848	-0.0986533	-0.118283	0.17297	-0.57035	0.568441	0.829944
RP11-563J2.2	12.6763	0.124238	0.184007	0.217887	0.570194	0.568546	0.830029
PRR29	46.1537	0.0925722	0.107924	0.162386	0.570076	0.568626	0.830076
CEP152	166.933	-0.0947425	-0.111466	0.166239	-0.569917	0.568734	0.830082
HEBP1	149.317	-0.0881372	-0.100893	0.154658	-0.569886	0.568755	0.830082
RAB7A	2374.95	0.0502437	0.0521905	0.0881791	0.569791	0.568819	0.830082
ZHX2	296.418	-0.0743347	-0.0813211	0.130446	-0.569852	0.568778	0.830082
PDE1C	9.76653	-0.115418	-0.155106	0.202644	-0.569563	0.568974	0.830239
PRRC2B	372.175	-0.0647434	-0.0691529	0.113721	-0.569316	0.569142	0.830275
RP11-420A23.1	10.0353	0.131988	0.289462	0.231809	0.569382	0.569097	0.830275
RP11-44M6.7	79.1651	0.0767977	0.084641	0.134881	0.569376	0.569101	0.830275
PRKACB	1943	0.0597428	0.0631389	0.104973	0.569127	0.56927	0.830393
FADS3	30.867	0.120514	0.170708	0.211895	0.568747	0.569528	0.8307
KDSR	492.667	0.0830011	0.0933232	0.145974	0.568601	0.569627	0.830735
PNPLA6	271.887	-0.0839795	-0.0947337	0.147703	-0.568571	0.569647	0.830735
TMEM129	277.373	0.0786237	0.087158	0.138307	0.568474	0.569713	0.830763
ALKBH3-AS1	9.99104	-0.122882	-0.179328	0.216381	-0.567896	0.570106	0.831113
CTB-41I6.1	8.82022	0.117888	0.162697	0.207838	0.567211	0.570571	0.831113
GNPDA2	351.386	0.0520911	0.0542948	0.0917986	0.56745	0.570409	0.831113
NIF3L1	291.633	0.0809723	0.0904723	0.142697	0.567442	0.570414	0.831113
PRICKLE3	39.1238	0.115854	0.156218	0.203983	0.567959	0.570063	0.831113
PRMT5	163.798	-0.0882681	-0.101211	0.155431	-0.567894	0.570107	0.831113
RASA4B	11.1632	0.1084	0.138041	0.191088	0.567275	0.570527	0.831113
RP11-519G16.5	22.7587	0.0899271	0.103863	0.158465	0.567487	0.570383	0.831113
SPIRE2	33.7545	-0.0789885	-0.0877143	0.13922	-0.567366	0.570466	0.831113
SUCLG1	1114.98	0.0599702	0.0634287	0.105649	0.567636	0.570282	0.831113
TMEM203	553.76	0.0898055	0.103652	0.158293	0.567338	0.570485	0.831113
XYLT2	173.868	0.0706692	0.0766008	0.124469	0.567765	0.570194	0.831113
ZADH2	252.893	-0.0813103	-0.090956	0.143305	-0.567394	0.570447	0.831113
BCAP31	2674.06	-0.0617084	-0.065517	0.108883	-0.566738	0.570892	0.831402
RP11-523H24.3	11.2082	-0.110737	-0.143171	0.195363	-0.566829	0.57083	0.831402
TBCAP1	38.29	0.0826598	0.0929403	0.145859	0.566709	0.570912	0.831402
GPR63	10.9509	-0.12707	-0.347248	0.224291	-0.566543	0.571025	0.831468
LNP1	8.68216	-0.131774	-0.257816	0.232609	-0.566503	0.571052	0.831468
CELSR1	20.3308	-0.131623	-0.273683	0.232493	-0.566136	0.571301	0.831623
PPP1R32	23.8764	-0.0968741	-0.115519	0.171102	-0.566177	0.571273	0.831623
RP11-266K4.9	15.961	-0.104414	-0.129859	0.184426	-0.566153	0.57129	0.831623
ZNF555	102.098	-0.100063	-0.121245	0.176825	-0.565887	0.571471	0.831801
AC004967.7	99.0274	-0.0655171	-0.0701782	0.115816	-0.565702	0.571597	0.831915
MED18	167.504	0.104724	0.130446	0.185187	0.565506	0.57173	0.831962
RNF169	39.9645	-0.118684	-0.165721	0.209922	-0.565374	0.57182	0.831962
RP11-685M7.3	26.2164	-0.0988359	-0.119116	0.174798	-0.565429	0.571782	0.831962
RP3-417G15.1	177.047	-0.0781013	-0.0865591	0.138136	-0.565396	0.571804	0.831962
NME3	308.568	0.0729113	0.0795864	0.12901	0.565159	0.571966	0.832106
LONRF1	43.7703	-0.114759	-0.154363	0.203134	-0.564943	0.572112	0.832227
PELI3	31.4675	-0.0990791	-0.119591	0.175397	-0.564885	0.572152	0.832227
PPIL2	342.15	0.0820616	0.0921374	0.145286	0.564827	0.572192	0.832227
HFE	57.797	0.0838931	0.0948308	0.148576	0.564649	0.572313	0.832264
SLAMF1	484.948	0.111211	0.145124	0.196933	0.564716	0.572267	0.832264
LIX1L	1329.47	-0.0893588	-0.103132	0.15829	-0.564527	0.572395	0.832316
AC009948.7	15.395	-0.0994428	-0.120374	0.176213	-0.564332	0.572528	0.832412
ACSF3	312.256	0.0759305	0.0836429	0.134695	0.563721	0.572944	0.832412
ARHGAP11B	53.6475	0.113411	0.151099	0.201102	0.56395	0.572788	0.832412
CERK	485.564	0.102375	0.125933	0.181467	0.564154	0.572649	0.832412
CLIC3	137.812	0.127068	0.203686	0.22539	0.56377	0.572911	0.832412
FGL2	157.858	0.128905	0.217154	0.22852	0.564086	0.572695	0.832412
HNRNPA1P26	13.3591	-0.107713	-0.137085	0.191119	-0.563591	0.573032	0.832412
NDUFA11	358.321	0.0386231	0.0394969	0.0684507	0.564247	0.572586	0.832412
OS9	588.601	-0.0508917	-0.0529636	0.0902519	-0.563885	0.572833	0.832412
SUPT6H	320.528	0.0825234	0.0928538	0.146355	0.563856	0.572852	0.832412
TRAV19	115.688	0.102076	0.1254	0.181098	0.563653	0.57299	0.832412
YIPF2	98.688	0.0603281	0.0639136	0.107012	0.56375	0.572924	0.832412
COMMD7	1211.83	-0.049189	-0.0510554	0.0873036	-0.563425	0.573145	0.832475
LYSMD1	34.7023	-0.122343	-0.179826	0.217156	-0.563387	0.573171	0.832475
AC079807.2	10.1536	-0.128651	-0.215808	0.228438	-0.563177	0.573314	0.832567
C11orf21	454.873	-0.0948536	-0.112285	0.168525	-0.562845	0.57354	0.832567
FARSA	428.359	0.0659727	0.070784	0.117182	0.562994	0.573439	0.832567
NEU1	175.465	0.0887556	0.102275	0.157671	0.562915	0.573493	0.832567
RBM25	1283.19	-0.0515382	-0.0537064	0.0915659	-0.562854	0.573534	0.832567
RP11-423P10.2	28.5976	-0.101188	-0.123832	0.179809	-0.562753	0.573603	0.832567
RPL12P16	420.085	0.075604	0.0832388	0.134314	0.562889	0.57351	0.832567
ZBTB4	262.341	-0.0741971	-0.08135	0.131851	-0.562736	0.573615	0.832567
C10orf128	273.176	-0.126352	-0.200363	0.224573	-0.562633	0.573685	0.8326
PAM	381.327	0.0975955	0.117139	0.173504	0.562496	0.573778	0.832666
CD53	6989.24	0.0674126	0.0726051	0.119903	0.562225	0.573963	0.832865
CTB-51A17.1	11.366	-0.110304	-0.143753	0.196235	-0.562103	0.574046	0.832917
FN3KRP	374.652	-0.0903788	-0.104926	0.160833	-0.561942	0.574155	0.833006
BBOX1-AS1	14.5514	-0.0989286	-0.119604	0.17611	-0.561743	0.574291	0.833134
XPOT	699.269	0.0568985	0.0598879	0.101332	0.561506	0.574453	0.833235
ZNF75A	298.448	-0.0740637	-0.0812083	0.131903	-0.561501	0.574456	0.833235
RPL24P4	322.118	-0.074932	-0.082386	0.13349	-0.561329	0.574573	0.833336
ATP13A3	124.453	0.0794519	0.0886243	0.141664	0.560847	0.574902	0.833373
LCTL	10.213	0.114625	0.155229	0.204416	0.560747	0.57497	0.833373
MAPT-AS1	18.6672	-0.0954416	-0.11365	0.170216	-0.56071	0.574995	0.833373
MAST4	263.424	-0.0771816	-0.0854584	0.137652	-0.560702	0.575	0.833373
NHEJ1	52.7269	0.0910092	0.106022	0.162304	0.560734	0.574979	0.833373
RP5-867C24.5	11.3984	-0.125668	-0.198302	0.22407	-0.560842	0.574905	0.833373
SLC25A11	603.188	0.0799632	0.0893383	0.142619	0.560679	0.575016	0.833373
TMEM138	582.076	-0.0597332	-0.0632427	0.10654	-0.560663	0.575027	0.833373
XXbac-BPG248L24.12	10.4539	0.128788	0.221982	0.229529	0.561097	0.574732	0.833373
UTP6	503.543	-0.0653125	-0.0700145	0.116507	-0.560587	0.575079	0.833379
MTR	603.927	0.0630658	0.0672645	0.112573	0.560222	0.575328	0.833601
SULT1A1	173.06	-0.0839203	-0.0950779	0.149781	-0.560287	0.575284	0.833601
SEPSECS	253.591	0.0927816	0.109026	0.165637	0.56015	0.575377	0.833604
AF196972.9	12.0872	-0.130177	-0.24919	0.232439	-0.560048	0.575447	0.833625
CDC14A	651.055	0.0671718	0.0723522	0.119955	0.559977	0.575495	0.833625
STK11	96.5204	-0.0867602	-0.0993893	0.154951	-0.559919	0.575535	0.833625
CRTAP	651.579	0.0725506	0.079271	0.129643	0.559617	0.575741	0.833855
FAM131A	51.0198	0.102267	0.12631	0.182792	0.559472	0.57584	0.833929
SYMPK	212.76	0.0789202	0.0879257	0.141106	0.559297	0.575959	0.834032
TMEM44-AS1	41.9332	0.104643	0.13134	0.187124	0.559218	0.576013	0.834042
ZNF630	32.7181	0.115888	0.159335	0.207294	0.559051	0.576127	0.834138
KLLN	15.2154	0.106496	0.135372	0.190567	0.558837	0.576273	0.83428
GPATCH4	194.043	0.0511183	0.0532657	0.0914961	0.558694	0.576371	0.834353
LHPP	264.066	0.0723254	0.0790026	0.129477	0.558597	0.576436	0.834379
MT-TV	13.9354	-0.128821	-0.227827	0.230683	-0.55843	0.576551	0.834475
AC092415.1	35.9746	0.0958855	0.114652	0.171828	0.558031	0.576823	0.834531
AP000487.5	12.363	-0.126286	-0.204587	0.226354	-0.557914	0.576903	0.834531
CREB1	601.674	0.0511952	0.0533549	0.091725	0.558137	0.576751	0.834531
DHX35	186.24	-0.0753841	-0.083098	0.135099	-0.557991	0.576851	0.834531
GGNBP2	2313.62	-0.0553538	-0.0581267	0.0991706	-0.558167	0.576731	0.834531
MIR302B	14.7842	0.115951	0.160384	0.20785	0.557859	0.57694	0.834531
MRPS17	103.074	-0.0689776	-0.0746832	0.123672	-0.557745	0.577018	0.834531
TRAV17	172.485	0.0888953	0.1028	0.159239	0.55825	0.576674	0.834531
WDR89	328.543	0.0789953	0.0880851	0.141619	0.557802	0.57698	0.834531
ETNK2	17.2662	0.115318	0.15818	0.206895	0.557376	0.57727	0.834826
ASB8	815.13	0.0503509	0.0524074	0.0903619	0.557214	0.577381	0.834849
FAM21C	779.459	0.0336407	0.0342266	0.0603678	0.557262	0.577349	0.834849
HYKK	72.236	0.0841991	0.0956649	0.151176	0.556959	0.577555	0.835031
RPL7AP60	21.1114	-0.0951954	-0.113515	0.170963	-0.55682	0.57765	0.8351
SCARF1	10.7267	-0.111257	-0.14744	0.199856	-0.556687	0.577742	0.835163
AP001258.4	95.3421	-0.0817889	-0.0921486	0.146971	-0.556498	0.57787	0.83521
RN7SL405P	10.8157	-0.114502	-0.156223	0.205733	-0.556556	0.577831	0.83521
BACE1	9.67357	0.128083	0.297017	0.230462	0.555765	0.578371	0.835381
BICD2	202.722	0.0849833	0.0968937	0.152838	0.556036	0.578186	0.835381
BTN2A1	372.288	0.0481315	0.0499254	0.0866462	0.555495	0.578556	0.835381
C9orf78	2802.39	-0.0484858	-0.050323	0.0872666	-0.555605	0.578481	0.835381
CTD-2233K9.1	19.8136	0.119433	0.172702	0.214937	0.555662	0.578442	0.835381
FAM117A	254.125	-0.0662102	-0.071236	0.119197	-0.555469	0.578574	0.835381
HMGB1P26	29.1611	0.084573	0.0963865	0.152262	0.555445	0.578591	0.835381
IRS2	78.1219	0.102096	0.126631	0.183774	0.555551	0.578518	0.835381
PMS2P10	28.6979	-0.0820501	-0.0925682	0.147717	-0.555453	0.578585	0.835381
SIRT2	570.911	0.0628309	0.0670582	0.113095	0.55556	0.578512	0.835381
SLC43A3	192.056	-0.0994011	-0.121285	0.178982	-0.555368	0.578643	0.835381
TCEA3	302.899	-0.113887	-0.154471	0.204811	-0.556059	0.578171	0.835381
TMEM9	296.024	0.0619997	0.0660417	0.11155	0.555801	0.578347	0.835381
ZMYM2	863.125	-0.0809062	-0.0909246	0.145686	-0.555348	0.578657	0.835381
SDHD	1717.51	0.0541396	0.0567514	0.0975023	0.555265	0.578713	0.835394
TMEM184B	166.126	0.0921155	0.108278	0.165952	0.555074	0.578844	0.835514
RP11-1023L17.1	142.359	-0.0627869	-0.0670204	0.113152	-0.554891	0.578969	0.835626
GTF2F2	413.233	-0.0549689	-0.0577204	0.0990969	-0.554699	0.579101	0.835706
SNORD27	9.27342	-0.123494	-0.19239	0.222645	-0.55467	0.579121	0.835706
BBC3	42.0191	0.108999	0.142062	0.196641	0.554305	0.57937	0.835923
RP11-290F5.1	29.8719	-0.0993948	-0.121452	0.1793	-0.554349	0.57934	0.835923
RP11-395I6.3	24.196	-0.127179	-0.218464	0.229465	-0.554241	0.579414	0.835923
ATL1	43.5547	-0.124319	-0.196448	0.224358	-0.554111	0.579503	0.835982
THAP9	34.3842	-0.126529	-0.212337	0.228374	-0.554041	0.579551	0.835983
ANKRD6	18.2952	0.128139	0.23172	0.231326	0.55393	0.579627	0.836023
CD226	541.004	0.0714357	0.0779943	0.12914	0.553165	0.580151	0.83604
DDX10	425.889	-0.0598002	-0.0634356	0.108107	-0.553155	0.580157	0.83604
HERC2P10	10.8782	-0.12539	-0.325989	0.226659	-0.55321	0.58012	0.83604
JMY	261.484	0.0935671	0.11092	0.168982	0.55371	0.579777	0.83604
NCKIPSD	107.767	-0.0967528	-0.116518	0.174807	-0.553483	0.579933	0.83604
RPS7P14	47.9426	-0.0794384	-0.088903	0.143517	-0.553512	0.579913	0.83604
SDSL	9.9001	0.125176	0.327112	0.226188	0.553414	0.57998	0.83604
SUMF2	708.401	-0.0587129	-0.0621347	0.106157	-0.553075	0.580212	0.83604
TMEM244	11.1775	0.125495	0.205266	0.226853	0.5532	0.580126	0.83604
UNC45A	257.76	-0.0922002	-0.108606	0.166698	-0.553096	0.580198	0.83604
VRK3	619.881	-0.058781	-0.0622131	0.106271	-0.553121	0.58018	0.83604
ZNF551	122.474	-0.0857396	-0.0981952	0.154948	-0.553343	0.580028	0.83604
RPS29	8960.27	-0.0705837	-0.0768871	0.127656	-0.552923	0.580316	0.836122
C1orf132	191.001	0.0784293	0.0875136	0.1419	0.552707	0.580464	0.836197
FBXL20	340.824	-0.0601804	-0.0638937	0.108878	-0.552732	0.580447	0.836197
AKAP1	187.439	0.077737	0.0865477	0.140699	0.552506	0.580602	0.836245
GCSH	66.6187	-0.0936501	-0.111152	0.169489	-0.552543	0.580576	0.836245
LDAH	262.104	0.0787494	0.0879754	0.142578	0.552325	0.580725	0.836245
RP11-264L1.2	12.6262	-0.114443	-0.157614	0.20719	-0.552357	0.580704	0.836245
TTL	112.372	-0.0765318	-0.0848974	0.138567	-0.552309	0.580737	0.836245
CNDP1	15.4009	-0.105339	-0.134316	0.190784	-0.552138	0.580854	0.836298
PDE7B	18.4559	-0.120864	-0.180341	0.218965	-0.551977	0.580964	0.836298
RCBTB2	622.292	0.087642	0.101264	0.158774	0.55199	0.580955	0.836298
TBKBP1	15.375	0.128351	0.266759	0.232517	0.552007	0.580944	0.836298
CEACAMP3	8.98389	0.116403	0.405239	0.210931	0.551854	0.581048	0.836304
RBFA	197.674	-0.0641564	-0.0687611	0.116276	-0.551762	0.581112	0.836304
ZNF839	65.4863	0.0889719	0.103453	0.161247	0.551774	0.581103	0.836304
DTX1	9.44865	-0.128235	-0.261094	0.232615	-0.551277	0.581444	0.836512
IFT80	96.3719	-0.0710443	-0.0775418	0.128884	-0.551229	0.581477	0.836512
PLCL1	103.18	0.0925757	0.109444	0.167938	0.55125	0.581463	0.836512
RPL23A	8667.56	-0.0605627	-0.0643784	0.109874	-0.551202	0.581495	0.836512
TIMMDC1	729.087	0.0665052	0.0716975	0.120611	0.551402	0.581358	0.836512
RP11-715J22.1	35.5552	0.083555	0.0949974	0.151632	0.551036	0.581609	0.836538
RP11-845C23.2	13.3289	0.106796	0.137758	0.1938	0.551062	0.581592	0.836538
RP11-1094M14.7	17.7567	-0.116409	-0.164306	0.211284	-0.550962	0.58166	0.836542
PAPOLG	339.317	0.0663306	0.0714868	0.120429	0.550785	0.581781	0.836648
CATSPERG	13.9133	0.120138	0.178706	0.218261	0.550433	0.582022	0.836656
MFAP5	10.6769	-0.110267	-0.146256	0.200248	-0.550651	0.581873	0.836656
SETMAR	75.8535	-0.0730575	-0.0802089	0.132728	-0.550429	0.582025	0.836656
SPIDR	437.957	0.0572476	0.0604303	0.103982	0.550552	0.581941	0.836656
TSPAN3	663.72	-0.0606044	-0.0644392	0.110064	-0.55063	0.581888	0.836656
LPIN3	10.5679	-0.109363	-0.144041	0.19874	-0.550281	0.582126	0.836732
RP13-1032I1.7	101.882	-0.0820865	-0.0929277	0.149208	-0.550147	0.582218	0.836795
CNOT6	290.359	-0.071948	-0.0787721	0.13084	-0.549892	0.582393	0.836909
PIP5K1A	242.265	0.0886632	0.103022	0.161229	0.54992	0.582374	0.836909
DHRS7B	98.5912	0.0827225	0.0938317	0.150478	0.54973	0.582505	0.837001
ITGB1	6159.33	0.0924798	0.109428	0.168343	0.549353	0.582763	0.837235
MED16	410.96	-0.0731876	-0.0804261	0.133216	-0.549389	0.582738	0.837235
LTBP2	8.5929	-0.127074	-0.229458	0.231414	-0.549119	0.582924	0.837275
NDUFC2	422.165	0.0509442	0.0531491	0.0927772	0.549103	0.582935	0.837275
RP11-1020A11.2	40.2487	-0.0828646	-0.0941336	0.15089	-0.549173	0.582887	0.837275
RP4-563E14.1	21.1838	-0.112629	-0.15294	0.205296	-0.548621	0.583266	0.837682
DALRD3	283.9	-0.0647844	-0.0695976	0.118142	-0.54836	0.583445	0.837749
FASTKD5	347.431	-0.0615992	-0.0656778	0.11232	-0.548424	0.583401	0.837749
MS4A2	9.08592	-0.120142	-0.180289	0.219156	-0.548204	0.583552	0.837749
RP11-606P2.1	18.9012	-0.09578	-0.115423	0.174674	-0.548335	0.583462	0.837749
RP4-800M22.1	14.4716	-0.109533	-0.144747	0.199781	-0.548264	0.583511	0.837749
BET1P1	19.1203	-0.118003	-0.171323	0.215296	-0.548098	0.583625	0.837785
GIPR	46.6165	-0.104061	-0.132036	0.189886	-0.548022	0.583677	0.837791
KLHL33	95.1282	-0.073883	-0.0814496	0.13491	-0.547646	0.583935	0.838092
PLA2G12AP1	12.6696	0.10332	0.130627	0.188781	0.5473	0.584173	0.838365
HECA	676.803	0.0621703	0.0663994	0.113616	0.547197	0.584244	0.838398
RP11-110G21.2	8.77493	-0.122552	-0.193422	0.224019	-0.547058	0.584339	0.838466
C22orf46	50.9711	0.0949468	0.113914	0.173615	0.546882	0.58446	0.838558
CTA-212A2.4	28.2041	-0.0808036	-0.0912023	0.147784	-0.546768	0.584538	0.838558
TIMM44	179.455	0.0501108	0.0522239	0.0916512	0.546756	0.584547	0.838558
TCTA	418.379	-0.0673963	-0.0729384	0.123307	-0.546574	0.584671	0.838668
GABRG3	17.2371	-0.0955782	-0.11527	0.174946	-0.54633	0.584839	0.83884
POMGNT2	71.6461	0.0997367	0.123081	0.182598	0.546209	0.584922	0.838891
HEXB	831.066	0.0580023	0.061389	0.106231	0.546	0.585066	0.839021
KB-1183D5.13	27.0458	0.087505	0.101492	0.160284	0.545937	0.585109	0.839021
ARHGAP10	139.941	-0.105532	-0.135615	0.193366	-0.545763	0.585229	0.839055
UBE2D4	266.278	-0.0587353	-0.0622662	0.107614	-0.545798	0.585205	0.839055
SRRD	152.129	0.0701995	0.0765947	0.128671	0.545575	0.585358	0.839172
FAM3C2	18.59	-0.108917	-0.144001	0.199704	-0.545393	0.585483	0.839214
ZFR2	12.2642	0.116198	0.165873	0.213041	0.545425	0.585462	0.839214
MDM1	254.915	0.0736714	0.0812248	0.13515	0.545109	0.585679	0.839401
PCDHGB6	10.2981	-0.125287	-0.296788	0.229887	-0.544994	0.585758	0.839401
RP11-365D23.4	46.7495	0.0833242	0.0950884	0.152872	0.54506	0.585713	0.839401
GAS5	1120.11	0.0766729	0.0853637	0.140707	0.544914	0.585813	0.839411
NT5C2	272.858	-0.0683978	-0.0742657	0.125543	-0.544817	0.58588	0.839438
CAPN15	53.9532	0.0910639	0.107422	0.167171	0.544735	0.585936	0.83945
ARFGEF1	561.645	-0.0638903	-0.0685721	0.11733	-0.544538	0.586072	0.839575
ACTR5	202.088	-0.0725347	-0.0797237	0.133295	-0.544167	0.586326	0.839583
CDK2AP2	618.15	0.0969171	0.118001	0.178276	0.543635	0.586692	0.839583
CTD-3113P16.11	29.7742	0.0859619	0.0991202	0.158022	0.543988	0.586449	0.839583
CTNS	64.067	-0.0991294	-0.122158	0.18219	-0.544099	0.586373	0.839583
DMWD	24.2437	0.117233	0.170479	0.215583	0.543797	0.586581	0.839583
FAM109B	17.4065	0.12108	0.187601	0.22261	0.543908	0.586505	0.839583
HAR1A	35.8431	-0.0991639	-0.122219	0.182135	-0.544452	0.58613	0.839583
PHF12	311.102	0.0756688	0.0840127	0.139138	0.54384	0.586552	0.839583
RP11-84O12.2	18.04	-0.0965663	-0.11738	0.177624	-0.543656	0.586678	0.839583
RPL23AP87	25.7242	0.0730501	0.0804231	0.134376	0.543623	0.586701	0.839583
RUBCN	757.6	-0.0430016	-0.0443206	0.0790758	-0.543802	0.586578	0.839583
TMEM177	136.632	-0.0994421	-0.122873	0.182904	-0.543685	0.586658	0.839583
TSPAN14	2389.58	-0.0658015	-0.0709701	0.120925	-0.544152	0.586337	0.839583
AC144530.1	99.8767	0.0746934	0.0826782	0.137494	0.543248	0.586959	0.839617
NSUN2	589.113	-0.0723761	-0.0795385	0.13323	-0.54324	0.586964	0.839617
RBMX2P3	11.7352	-0.102779	-0.129772	0.189127	-0.543439	0.586828	0.839617
RP11-59K5.1	13.0274	0.103229	0.130965	0.18998	0.543368	0.586877	0.839617
SNPH	109.058	-0.114747	-0.161559	0.211148	-0.543445	0.586823	0.839617
AATF	895.987	-0.0520525	-0.054471	0.0958565	-0.543026	0.587112	0.83976
BTN3A2	1800.47	-0.0963844	-0.117098	0.17755	-0.542859	0.587227	0.839812
TAF5L	48.7456	0.0995696	0.123392	0.183426	0.542834	0.587244	0.839812
TRAV34	21.4892	0.122684	0.198612	0.226089	0.542638	0.587379	0.839936
IGHM	99.8037	0.112192	0.153867	0.206847	0.542391	0.587549	0.840111
CCL22	17.9791	-0.112598	-0.155348	0.207666	-0.542206	0.587676	0.840167
PIK3C3	502.534	0.0506876	0.0529175	0.0934861	0.542194	0.587685	0.840167
PDCL3P5	30.1506	-0.089392	-0.10485	0.164904	-0.542084	0.58776	0.840206
C5orf15	514.599	0.05059	0.0528066	0.0933523	0.541925	0.58787	0.840213
LRIF1	275.475	-0.0819708	-0.0931542	0.151274	-0.541869	0.587909	0.840213
TRBV10-3	299.473	0.106229	0.138066	0.196007	0.541965	0.587842	0.840213
GRK4	27.1949	-0.110861	-0.150387	0.204693	-0.541595	0.588098	0.840414
H3F3AP5	33.9945	0.078271	0.08778	0.144571	0.541404	0.588229	0.840534
GSPT2	120.423	-0.0702671	-0.0768069	0.129845	-0.541161	0.588396	0.840635
NTRK3	16.7961	-0.101287	-0.127114	0.187148	-0.541212	0.588361	0.840635
RPL37	6011.54	-0.073757	-0.0814912	0.13638	-0.54082	0.588631	0.840902
CENPQ	76.3222	0.0982654	0.120972	0.181765	0.540619	0.58877	0.841031
CEP83	268.036	-0.0654759	-0.0706409	0.121132	-0.540533	0.58883	0.841048
RP5-1024G6.7	13.6903	-0.121279	-0.191804	0.224504	-0.54021	0.589052	0.841268
TM4SF19	25.0531	-0.117141	-0.171884	0.216859	-0.54017	0.58908	0.841268
RP11-159H3.1	74.8067	-0.0760182	-0.0846367	0.140751	-0.540089	0.589135	0.841279
ABRACL	1626.35	0.0670517	0.0726599	0.124193	0.539899	0.589267	0.841329
ATG5	423.617	0.0622831	0.0666722	0.115356	0.539923	0.58925	0.841329
GAB3	491.384	-0.108707	-0.144905	0.201421	-0.539701	0.589403	0.841375
KRT18P31	13.5191	-0.120252	-0.186949	0.222864	-0.539574	0.589491	0.841375
LONP1	117.375	-0.0809491	-0.091742	0.150012	-0.539618	0.58946	0.841375
RP11-139I14.2	13.6987	-0.105913	-0.138017	0.196262	-0.539651	0.589438	0.841375
ARSG	171.958	0.0613475	0.0655456	0.113796	0.539102	0.589817	0.841702
OPHN1	681.012	-0.0729245	-0.0804201	0.135264	-0.539126	0.5898	0.841702
HSPA1L	66.4772	-0.11055	-0.150082	0.205133	-0.53892	0.589942	0.841782
LINC01597	16.5948	0.119712	0.185275	0.22219	0.538782	0.590037	0.841782
PIK3R2	18.5939	0.096975	0.118679	0.17999	0.53878	0.590039	0.841782
TRAV8-2	249.118	0.0763082	0.085089	0.141642	0.538741	0.590065	0.841782
AGAP12P	31.6125	0.0800747	0.0905703	0.148691	0.538532	0.59021	0.841919
AP001059.7	12.4516	-0.110823	-0.151346	0.205917	-0.538191	0.590445	0.842017
ERMN	53.3318	-0.112307	-0.155789	0.208657	-0.538239	0.590412	0.842017
F2RL1	60.7497	0.116144	0.168994	0.215819	0.538154	0.590471	0.842017
ZNF236	224.923	0.0671259	0.0728003	0.12469	0.538342	0.590341	0.842017
RP11-81H14.1	19.1064	-0.09912	-0.123124	0.184262	-0.537929	0.590626	0.84217
CTD-2026K11.4	21.4571	-0.115175	-0.165246	0.214143	-0.537845	0.590684	0.842178
NHP2P1	21.0936	0.0932022	0.111802	0.173309	0.537781	0.590728	0.842178
TPM3P9	188.437	0.0963757	0.117717	0.179253	0.537652	0.590817	0.842237
PCDHA9	15.9525	-0.0963282	-0.11777	0.179236	-0.537438	0.590965	0.842379
LINC01447	24.296	0.0961906	0.117397	0.179063	0.537189	0.591137	0.84252
ZNF7	401.231	0.0520897	0.0545729	0.0969732	0.537155	0.59116	0.84252
DGUOK-AS1	12.0166	-0.112314	-0.156327	0.209121	-0.537075	0.591216	0.842531
RP11-96H19.1	11.7581	-0.12434	-0.226844	0.231585	-0.536908	0.591331	0.842627
LINC00094	235.854	-0.0762825	-0.0851528	0.1422	-0.536446	0.591651	0.843013
SLC35E2B	607.019	0.0549161	0.057868	0.102415	0.536212	0.591812	0.843174
AP5S1	106.092	0.0763157	0.0852171	0.142415	0.535867	0.59205	0.843239
CHTF8	629.367	-0.0806006	-0.0914332	0.150409	-0.535874	0.592045	0.843239
GPX1P2	8.68953	0.108256	0.144549	0.201993	0.535941	0.592	0.843239
ITPRIPL1	137.495	0.10404	0.134183	0.194149	0.535879	0.592042	0.843239
PLA2R1	14.0996	-0.104048	-0.134297	0.194213	-0.535743	0.592136	0.843293
ARHGAP33	13.1191	-0.118479	-0.181026	0.221279	-0.535425	0.592356	0.843449
ASNSD1	645.483	0.0679832	0.0739793	0.127006	0.535274	0.59246	0.843449
DHCR24	114.254	-0.102814	-0.131458	0.192092	-0.535236	0.592487	0.843449
TRA2B	1054.51	0.0427596	0.0441003	0.0798799	0.535298	0.592444	0.843449
TRIM45	25.1684	-0.0884355	-0.103886	0.165195	-0.53534	0.592415	0.843449
AZU1	14.1055	-0.101443	-0.128429	0.189683	-0.534802	0.592787	0.84355
CTB-134H23.2	16.7943	-0.114465	-0.164474	0.214091	-0.534656	0.592888	0.84355
DNMBP-AS1	9.10968	0.109479	0.148698	0.204768	0.53465	0.592892	0.84355
MYRF	10.7981	0.1144	0.377758	0.213967	0.534664	0.592882	0.84355
PAAF1	260.329	-0.0769931	-0.0862489	0.144022	-0.534595	0.59293	0.84355
RBM8A	1290.9	0.0371638	0.0380333	0.0695217	0.534564	0.592951	0.84355
RPS17	2919.1	-0.074078	-0.0821559	0.13855	-0.534666	0.592881	0.84355
SLC15A4	125.191	0.112673	0.158391	0.210799	0.534506	0.592992	0.84355
TTC24	121.302	-0.106417	-0.140178	0.199019	-0.534708	0.592852	0.84355
CUL4B	558.215	0.047007	0.0488191	0.0879673	0.534369	0.593086	0.843565
PPP2R1A	1359.61	0.0616002	0.0659299	0.11528	0.534351	0.593099	0.843565
DNMBP	22.8111	-0.118672	-0.182738	0.222171	-0.534145	0.593241	0.8437
ACAN	9.96739	-0.122561	-0.212462	0.2298	-0.533338	0.5938	0.843732
CAPN10	93.1285	-0.081386	-0.0927194	0.152436	-0.533903	0.593408	0.843732
CDKN2B-AS1	19.6529	-0.0933313	-0.112578	0.174793	-0.533954	0.593373	0.843732
CTC-340A15.2	61.7343	-0.081346	-0.0927319	0.152459	-0.533562	0.593645	0.843732
CTD-2290P7.1	29.9836	0.0700298	0.0767294	0.131331	0.533229	0.593875	0.843732
DUSP7	85.8894	-0.109131	-0.147808	0.204629	-0.533312	0.593818	0.843732
LPCAT3	102.785	0.0847958	0.0979976	0.158979	0.533376	0.593773	0.843732
MAML2	347.783	-0.0714218	-0.0785831	0.133948	-0.533206	0.593891	0.843732
PTPN18	448.189	-0.0906166	-0.107685	0.169934	-0.533245	0.593864	0.843732
RP9P	37.2827	0.0728326	0.0804829	0.136421	0.533883	0.593423	0.843732
SMG1P4	283.333	-0.0621864	-0.066673	0.116545	-0.533583	0.59363	0.843732
TIGD7	82.7647	-0.104667	-0.136011	0.19613	-0.533661	0.593576	0.843732
VIM-AS1	184.119	-0.0802648	-0.0910614	0.150376	-0.533759	0.593508	0.843732
AC008982.2	24.5243	-0.0912143	-0.108888	0.171171	-0.532883	0.594114	0.843858
CAD	140.305	0.0906474	0.107766	0.170176	0.532668	0.594263	0.843858
DUSP12	589.166	0.0552879	0.0583553	0.10381	0.53259	0.594317	0.843858
GLB1	517.547	0.0601287	0.064156	0.11289	0.532631	0.594289	0.843858
PTPN3	9.18139	0.123913	0.243928	0.23262	0.532685	0.594252	0.843858
SNORA74	22.152	0.117457	0.178746	0.220533	0.532604	0.594308	0.843858
STK32C	19.7311	0.113447	0.161625	0.212872	0.532936	0.594078	0.843858
RP11-142G1.3	25.655	-0.0920961	-0.110469	0.172996	-0.53236	0.594476	0.843956
TAX1BP3	20.0842	0.0886012	0.104312	0.166434	0.532351	0.594483	0.843956
PES1	370.369	0.0465208	0.0482881	0.0874016	0.532265	0.594542	0.843972
MCAT	55.999	0.0916462	0.109552	0.172331	0.531802	0.594863	0.844359
AGO4	152.511	0.077822	0.0875928	0.146487	0.531257	0.595241	0.844416
BRI3BP	66.6124	0.0852184	0.0988542	0.160381	0.53135	0.595176	0.844416
FN1	16.0039	-0.111132	-0.154629	0.209103	-0.531469	0.595094	0.844416
MGAT1	949.39	0.0770493	0.0864714	0.145014	0.531323	0.595195	0.844416
PCSK7	498.89	-0.060799	-0.0649945	0.114392	-0.531498	0.595074	0.844416
RP11-324I22.4	27.3163	-0.112347	-0.158599	0.211404	-0.531431	0.59512	0.844416
TYRO3	40.3933	-0.0782398	-0.0882044	0.147167	-0.531638	0.594977	0.844416
PAPD4	827.951	0.0463416	0.0480966	0.0872523	0.531122	0.595335	0.84448
COMMD1	318.965	-0.0576845	-0.0612377	0.10872	-0.530576	0.595713	0.844606
RP11-374F3.5	8.54052	-0.121222	-0.300209	0.228437	-0.530657	0.595656	0.844606
RP11-490G8.1	139.988	0.0719127	0.079337	0.135501	0.530718	0.595614	0.844606
RP11-534L20.5	9.32817	-0.123339	-0.257675	0.232453	-0.530597	0.595698	0.844606
TRAJ32	20.3614	-0.0943111	-0.114484	0.177666	-0.530835	0.595533	0.844606
U2SURP	1524.98	-0.0492987	-0.0514381	0.0928818	-0.530768	0.59558	0.844606
BBS7	100.944	0.0959733	0.117887	0.180974	0.530316	0.595893	0.844656
C5AR2	88.1314	-0.0622392	-0.066806	0.117355	-0.53035	0.595869	0.844656
MGRN1	218.642	0.0793763	0.0898981	0.149656	0.53039	0.595841	0.844656
RP4-798A10.7	12.876	-0.123034	-0.230663	0.232165	-0.529941	0.596153	0.844956
BRWD3	118.56	-0.0691771	-0.0757241	0.13067	-0.529402	0.596527	0.845326
FARSB	588.14	0.0504546	0.0527699	0.0953132	0.529356	0.596559	0.845326
KIAA0232	237.941	0.0777788	0.0876106	0.1469	0.529466	0.596482	0.845326
KNSTRN	64.9873	0.110804	0.154458	0.209563	0.52874	0.596986	0.845521
PDE4C	35.2656	0.0791052	0.0896077	0.14956	0.528919	0.596862	0.845521
PTGR2	41.8068	-0.0833461	-0.0960177	0.157612	-0.528805	0.596941	0.845521
RP11-488L18.1	13.6067	-0.111108	-0.15511	0.210106	-0.52882	0.59693	0.845521
UBE2Z	399.475	0.074884	0.0835012	0.141555	0.529011	0.596798	0.845521
WTH3DI	101.876	0.0649632	0.0702646	0.122834	0.52887	0.596896	0.845521
SYNGAP1	16.5561	-0.105118	-0.138333	0.198915	-0.528458	0.597181	0.845592
TET1	67.811	0.0957417	0.117604	0.181171	0.52846	0.59718	0.845592
TTC30A	9.44523	0.121433	0.210009	0.229761	0.528518	0.59714	0.845592
NPIPB3	103.436	-0.0863122	-0.100854	0.163357	-0.528365	0.597246	0.845615
FLG-AS1	10.2059	-0.104988	-0.138184	0.19875	-0.528244	0.59733	0.845666
CTD-2555O16.2	10.2109	0.117638	0.18339	0.222782	0.52804	0.597472	0.845686
KLF8	49.0169	0.101617	0.130151	0.192449	0.528022	0.597484	0.845686
WWTR1	10.6739	-0.111205	-0.156196	0.210609	-0.528015	0.597489	0.845686
ZNF3	314.993	0.0628349	0.0675915	0.119053	0.527791	0.597644	0.845837
SPNS1	379.355	-0.06506	-0.0704105	0.123309	-0.527618	0.597765	0.845939
ADORA2A	10.1856	-0.107559	-0.144846	0.203934	-0.527418	0.597903	0.846067
DNAJB2	101.844	-0.0646213	-0.0698499	0.122543	-0.527336	0.59796	0.846079
ARPC5	4469.58	-0.0655011	-0.0709859	0.124247	-0.527184	0.598066	0.846105
UBAP2L	865.718	0.0534772	0.0562914	0.101442	0.527171	0.598075	0.846105
EXOSC10	841.906	-0.0470302	-0.0489004	0.0892557	-0.526916	0.598252	0.846279
KRT42P	11.5748	-0.103611	-0.135119	0.19666	-0.526852	0.598296	0.846279
TSNARE1	39.9854	0.108716	0.148832	0.206377	0.526785	0.598343	0.846279
ACBD7	20.9447	-0.090249	-0.1077	0.17136	-0.526664	0.598427	0.846328
SLC18A2	13.8385	-0.116787	-0.334396	0.221796	-0.526552	0.598504	0.84637
BCRP3	14.2108	0.104997	0.139023	0.199641	0.525931	0.598936	0.846502
MED1	431.981	-0.0637103	-0.068734	0.121137	-0.525936	0.598933	0.846502
RP11-1069G10.1	14.5782	-0.10731	-0.145196	0.203996	-0.526038	0.598861	0.846502
RP11-304F15.3	14.1916	-0.115181	-0.171913	0.218989	-0.525967	0.598911	0.846502
RP11-74E24.2	29.6753	0.071629	0.0790946	0.136178	0.525995	0.598892	0.846502
SLC17A3	13.0132	-0.119236	-0.308069	0.22657	-0.526265	0.598704	0.846502
TOMM6	1337.69	0.0599044	0.0639969	0.113829	0.526266	0.598703	0.846502
QDPR	338.315	0.0663938	0.0721671	0.126262	0.525841	0.598999	0.846522
PDGFD	135.504	-0.121086	-0.28241	0.230306	-0.525762	0.599054	0.846531
CHRAC1	380.1	0.0429101	0.0443207	0.081654	0.525511	0.599228	0.846709
BBOF1	33.3743	-0.107905	-0.146835	0.205393	-0.525358	0.599334	0.846727
MOSPD3	155.111	0.0783668	0.0886739	0.14919	0.525284	0.599386	0.846727
RP11-140K17.3	34.8585	-0.0852605	-0.0993665	0.162307	-0.525305	0.599371	0.846727
MTF2	903.518	0.043363	0.0448235	0.0826185	0.524859	0.599681	0.847076
PTPN20	17.9948	-0.12208	-0.242311	0.232651	-0.524737	0.599766	0.847127
MRPL40	525.211	0.0691929	0.0758838	0.131929	0.524472	0.59995	0.847243
RP11-51L5.3	22.6967	0.0797991	0.0908035	0.152169	0.52441	0.599993	0.847243
RPL36AP45	115.735	0.0680213	0.0743441	0.129688	0.5245	0.599931	0.847243
NPM1P9	11.9504	0.0948595	0.116627	0.180993	0.524107	0.600204	0.847404
RP11-1280N14.3	26.8332	-0.107164	-0.145148	0.204444	-0.524172	0.600159	0.847404
TRIM66	64.892	0.0715123	0.0790157	0.136465	0.524035	0.600254	0.847406
SWAP70	75.0062	-0.090202	-0.107805	0.172201	-0.523817	0.600406	0.847552
ESRG	17.3391	-0.085884	-0.10044	0.163996	-0.523697	0.60049	0.847602
MT-ND2	11185.6	-0.0907616	-0.108925	0.173445	-0.523287	0.600775	0.847936
DIP2C	36.4647	-0.111557	-0.159191	0.213245	-0.523141	0.600876	0.847942
FRMD4A	13.5661	-0.116582	-0.180813	0.222838	-0.52317	0.600856	0.847942
PCBP2	602.324	-0.0458285	-0.0475811	0.0876339	-0.522954	0.601006	0.848057
CTC-378H22.1	18.8007	0.102021	0.131978	0.195173	0.522721	0.601168	0.848218
ABR	264.3	0.0560164	0.0593532	0.107252	0.522289	0.601469	0.848532
AC003075.4	20.5369	0.103273	0.135462	0.197742	0.522262	0.601488	0.848532
AC009506.2	19.2157	0.102096	0.132531	0.195519	0.522178	0.601547	0.848546
KLHDC2	921.524	0.053219	0.0560575	0.101999	0.521759	0.601838	0.848821
RP11-13N13.5	13.3796	-0.101409	-0.131023	0.194334	-0.521827	0.601791	0.848821
IL7R	13129.2	0.0628345	0.0677256	0.120448	0.521674	0.601898	0.848836
KMT2E	4600.44	-0.0537787	-0.0567162	0.103115	-0.521541	0.60199	0.848898
SDPR	56.1178	-0.109198	-0.387492	0.209424	-0.52142	0.602074	0.848948
ARPC1B	3875.17	0.0631276	0.0681064	0.121126	0.521171	0.602247	0.849003
EP300	367.902	0.0674951	0.0737332	0.129491	0.521233	0.602205	0.849003
RP11-31H5.3	12.1091	-0.114854	-0.174245	0.220383	-0.521155	0.602259	0.849003
RP11-604N13.1	11.295	-0.103288	-0.13589	0.19837	-0.520684	0.602587	0.849398
RPP21	11.2846	-0.0965529	-0.12023	0.185504	-0.520489	0.602723	0.849521
TPRG1	55.6869	0.108558	0.150534	0.208645	0.520297	0.602856	0.849641
RP11-391L3.3	20.8448	-0.117735	-0.191817	0.226366	-0.520109	0.602988	0.849689
TRAJ20	14.8333	0.105036	0.140193	0.201949	0.520113	0.602985	0.849689
ADIRF-AS1	16.8822	-0.112574	-0.164864	0.216481	-0.520019	0.60305	0.849694
RP11-578F21.6	8.97069	-0.111843	-0.16157	0.215097	-0.519964	0.603088	0.849694
CD248	94.1885	-0.116316	-0.182551	0.223781	-0.519778	0.603219	0.849741
SCLY	109.913	0.0749746	0.0840033	0.14423	0.519828	0.603183	0.849741
GS1-306C12.1	18.3335	-0.0930976	-0.113687	0.179145	-0.519677	0.603289	0.849771
CTD-2283N19.1	9.91833	-0.0991116	-0.126226	0.190859	-0.519292	0.603557	0.849944
NQO2	326.549	-0.0821877	-0.0948409	0.158248	-0.519359	0.60351	0.849944
ZNF718	109.548	-0.0742671	-0.083014	0.142987	-0.519399	0.603482	0.849944
RP11-295H24.3	14.7827	0.0981549	0.124062	0.189073	0.519137	0.603665	0.850028
RP3-337H4.6	319.26	-0.0592366	-0.0633067	0.114167	-0.518857	0.60386	0.850165
RPL36AP21	194.219	0.0564993	0.0599886	0.108883	0.518899	0.603831	0.850165
AF111168.1	33.8126	-0.0881851	-0.104867	0.17008	-0.518491	0.604116	0.850252
BBS10	43.0565	0.117968	0.194983	0.227572	0.518374	0.604197	0.850252
FNTAL1	32.0386	0.0735948	0.0821193	0.141979	0.518351	0.604214	0.850252
FOXJ2	201.544	0.0755097	0.0848474	0.145631	0.518501	0.604109	0.850252
LINC01505	10.2921	0.11461	0.335818	0.221079	0.518412	0.604171	0.850252
PRPF6	895.907	-0.0590521	-0.0630904	0.113919	-0.518368	0.604201	0.850252
AC015969.3	9.64272	-0.106449	-0.14526	0.205618	-0.517703	0.604665	0.850363
CHD1L	348.68	-0.0609964	-0.065512	0.117897	-0.51737	0.604898	0.850363
ERVW-1	16.9693	0.0940084	0.11575	0.181609	0.517641	0.604709	0.850363
MAGI2-AS3	19.2158	-0.104426	-0.139547	0.201855	-0.517333	0.604924	0.850363
MEGF9	151.56	-0.0840811	-0.098013	0.162466	-0.517529	0.604787	0.850363
PCDHGA8	13.1308	0.0959913	0.119748	0.185293	0.518052	0.604422	0.850363
PIAS4	187.282	0.0815349	0.0939193	0.157506	0.517663	0.604694	0.850363
PRPF31	380.53	0.0411761	0.0424533	0.0795094	0.517877	0.604544	0.850363
RP11-421M1.8	11.6489	-0.115107	-0.324415	0.222477	-0.517391	0.604884	0.850363
SIRT1	118.418	0.0794398	0.0906841	0.153399	0.517864	0.604553	0.850363
SLC35C2	798.364	-0.051059	-0.0535843	0.0986522	-0.517566	0.604761	0.850363
SPTSSB	22.2641	-0.0900616	-0.538694	0.173996	-0.517607	0.604732	0.850363
SRSF8	1580.83	-0.0560748	-0.0594971	0.10834	-0.517581	0.604751	0.850363
RPL34P33	10.5724	-0.0989661	-0.126054	0.191371	-0.517144	0.605056	0.85048
TGFBR2	1178.3	-0.0639543	-0.0692522	0.123689	-0.517055	0.605118	0.850499
CTB-167G5.3	16.5982	0.0947087	0.117121	0.183299	0.516688	0.605374	0.85061
RAB39B	98.6166	0.0860695	0.101331	0.166587	0.516663	0.605391	0.85061
SLC2A9	11.3731	0.112972	0.168355	0.218639	0.516703	0.605364	0.85061
TRPM4	12.5081	-0.0943883	-0.116633	0.182682	-0.51668	0.60538	0.85061
RAB11FIP5	80.1581	-0.115867	-0.183087	0.224297	-0.516579	0.60545	0.850624
C4orf26	13.7145	-0.103265	-0.137042	0.200009	-0.516303	0.605643	0.850633
POFUT1	167.727	-0.0838753	-0.0977369	0.162417	-0.51642	0.605561	0.850633
SAMD8	289.823	0.0663578	0.0723801	0.128493	0.516432	0.605553	0.850633
ZNF638-IT1	19.4393	-0.111669	-0.162942	0.21629	-0.516292	0.60565	0.850633
A1BG	81.1302	0.0862433	0.101677	0.167073	0.516202	0.605713	0.850653
DDX19A	95.7406	-0.0644668	-0.0699306	0.124929	-0.516029	0.605834	0.850685
ITGAV	43.0615	-0.0936658	-0.115206	0.181508	-0.516042	0.605825	0.850685
HIST1H3H	42.1837	0.117899	0.198425	0.228539	0.515882	0.605937	0.850762
SLC16A1-AS1	212.263	-0.0473875	-0.0493952	0.0918789	-0.51576	0.606022	0.850813
C1QTNF3	19.1188	0.112225	0.166235	0.217813	0.515234	0.606389	0.850945
INTS5	165.263	-0.104344	-0.139712	0.202403	-0.515528	0.606184	0.850945
NRP1	11.2545	-0.10553	-0.143169	0.204814	-0.515249	0.606379	0.850945
PCOLCE	14.6844	-0.101909	-0.133522	0.197802	-0.515208	0.606407	0.850945
PWAR5	48.3495	-0.103346	-0.137139	0.200508	-0.515423	0.606258	0.850945
ZNF790-AS1	33.5165	-0.111699	-0.164108	0.216762	-0.51531	0.606336	0.850945
RP11-554E23.4	18.0215	-0.0999419	-0.129017	0.19404	-0.515059	0.606512	0.850951
SLC25A26	291.499	0.0576716	0.0614658	0.111969	0.515068	0.606506	0.850951
SLC29A3	79.8877	0.104311	0.139734	0.202549	0.514993	0.606558	0.850951
CTB-193M12.5	29.6687	-0.0819978	-0.0948138	0.159284	-0.514791	0.606699	0.851081
CCDC134	40.8386	0.104008	0.139011	0.202115	0.514596	0.606835	0.851177
SPECC1L	53.9634	0.0976168	0.123602	0.189712	0.514553	0.606865	0.851177
CTB-50L17.14	8.87389	-0.106205	-0.145575	0.206617	-0.514018	0.607239	0.851525
LINC01044	12.2628	-0.103847	-0.138938	0.20204	-0.51399	0.607259	0.851525
RP11-230F18.5	14.5547	-0.105216	-0.142728	0.204692	-0.514022	0.607237	0.851525
CCDC144CP	75.968	0.11267	0.169271	0.21943	0.513466	0.607626	0.851542
CUL1	959.386	-0.0573427	-0.0610907	0.111678	-0.513465	0.607626	0.851542
FLJ20021	9.20912	0.117857	0.201827	0.229499	0.513539	0.607574	0.851542
HIST1H3E	12.0691	-0.115427	-0.18268	0.224712	-0.513666	0.607486	0.851542
INTS1	170.495	0.0619555	0.0667917	0.120673	0.513416	0.607661	0.851542
RNASEH1-AS1	74.1157	-0.09409	-0.116364	0.183175	-0.513662	0.607488	0.851542
RP11-10D7.5	24.9827	-0.0917927	-0.111834	0.178759	-0.513501	0.607601	0.851542
ZNF552	156.699	-0.0652039	-0.0709477	0.126932	-0.513691	0.607468	0.851542
MIOX	10.8228	-0.0931801	-0.114633	0.181611	-0.513074	0.607899	0.851621
RP11-479O9.4	23.6265	0.0738651	0.0827676	0.14397	0.513058	0.607911	0.851621
RP4-742C19.13	12.3851	-0.0999008	-0.129267	0.194682	-0.513149	0.607847	0.851621
YY2	19.2533	0.107796	0.150792	0.210086	0.513106	0.607877	0.851621
AC129492.6	9.53123	-0.114488	-0.178301	0.223441	-0.512386	0.608381	0.852078
HUWE1	873.347	0.0511393	0.0537367	0.099807	0.512382	0.608384	0.852078
RP11-219G17.4	12.2198	-0.106241	-0.146371	0.207376	-0.512312	0.608432	0.852078
RP11-220H4.6	15.2456	-0.084935	-0.0998247	0.165766	-0.512378	0.608387	0.852078
KMT2A	689.144	0.0658102	0.0717788	0.12848	0.51222	0.608497	0.8521
ATN1	46.4324	0.0837015	0.0977573	0.163467	0.51204	0.608623	0.85214
RP11-586D19.1	20.3788	-0.0849999	-0.10003	0.165981	-0.512107	0.608576	0.85214
EXOSC7	438.58	0.0491374	0.0514335	0.0960554	0.511552	0.608964	0.852382
SGSM2	87.3705	0.0783865	0.0894431	0.153215	0.511613	0.608922	0.852382
SRSF9	434.763	0.0939911	0.116519	0.18375	0.511515	0.60899	0.852382
ZNF550	246.997	0.0935915	0.115683	0.182965	0.511528	0.608981	0.852382
AC010886.2	8.7693	-0.110461	-0.161514	0.216108	-0.51114	0.609253	0.852681
MAP3K13	301.711	-0.059707	-0.0640401	0.116842	-0.511005	0.609347	0.852745
SLC4A1AP	598.749	-0.0439978	-0.0456177	0.0861212	-0.510883	0.609433	0.852793
ZDHHC18	80.7524	0.0697597	0.0770939	0.136565	0.510817	0.609479	0.852793
MT-ND3	1530.16	0.0937693	0.116197	0.183637	0.510623	0.609615	0.852915
NPHP4	29.7161	-0.10814	-0.152775	0.211812	-0.510545	0.60967	0.852923
RP1-241P17.4	104.275	0.0479185	0.0500497	0.0938782	0.510432	0.609749	0.852966
TMEM171	30.3328	-0.101664	-0.421709	0.199222	-0.510307	0.609837	0.853021
AP000361.2	14.7589	0.0965505	0.122127	0.189263	0.51014	0.609953	0.853116
NDUFS2	1366.91	0.0441595	0.0458047	0.0865991	0.50993	0.610101	0.853254
ZNF507	342.359	0.0587738	0.0629084	0.115277	0.509846	0.610159	0.853267
IL17RA	398.409	-0.0898176	-0.108669	0.176206	-0.50973	0.610241	0.853313
HNRNPA1P50	31.2585	-0.0768716	-0.0872855	0.150884	-0.509474	0.61042	0.853359
RP11-139H15.5	11.0565	0.117844	0.214049	0.231281	0.509527	0.610383	0.853359
TBRG4	475.412	0.0727766	0.0813323	0.142815	0.509585	0.610342	0.853359
CMC1	442.633	0.0893279	0.107816	0.175359	0.509401	0.610471	0.853363
LINC00269	12.7924	-0.0971859	-0.123854	0.190816	-0.509318	0.610529	0.853376
RP11-325E14.5	10.66	0.108008	0.153757	0.21213	0.50916	0.61064	0.853462
RAB42	12.4316	-0.0974021	-0.124254	0.191356	-0.50901	0.610745	0.853541
NAP1L4P1	12.968	0.0897788	0.108699	0.176432	0.508857	0.610853	0.853623
CBY1	69.0998	-0.0831353	-0.0970986	0.163504	-0.50846	0.611131	0.853809
PKNOX1	229.4	-0.0621468	-0.0671524	0.122226	-0.508458	0.611132	0.853809
TRBJ2-4	9.1284	0.0987375	0.127307	0.194165	0.508523	0.611086	0.853809
BCL9	64.2347	0.103133	0.138403	0.202925	0.508231	0.611291	0.85395
GRAMD1A	467.643	-0.0765741	-0.086918	0.150684	-0.508175	0.611331	0.85395
AC004453.8	400.734	-0.0739458	-0.0830938	0.145652	-0.507688	0.611672	0.854194
EIF1AXP1	58.355	-0.067975	-0.0747763	0.133899	-0.507658	0.611693	0.854194
FLJ12825	15.0936	0.0908798	0.111051	0.179022	0.507647	0.611701	0.854194
RPL7P44	55.0699	-0.0765874	-0.0869664	0.150822	-0.507799	0.611595	0.854194
FAM175A	121.61	-0.0675669	-0.0742357	0.13315	-0.507449	0.61184	0.85427
LYG1	24.4636	-0.111717	-0.169278	0.220187	-0.507373	0.611893	0.85427
NCAPH2	349.305	0.0403453	0.0415976	0.0795202	0.507359	0.611903	0.85427
RTFDC1	1205.52	0.0438323	0.0454577	0.0864044	0.507292	0.61195	0.85427
ACTBP13	10.2286	0.102965	0.138398	0.203057	0.507076	0.612102	0.854287
CLASP1	249.527	-0.0674762	-0.0741371	0.133103	-0.506947	0.612192	0.854287
GOLPH3L	201.928	-0.089959	-0.109231	0.177447	-0.506962	0.612182	0.854287
KAT6A	819.203	0.0546369	0.0579321	0.107769	0.50698	0.612169	0.854287
RP11-304L19.11	10.2791	-0.102933	-0.138308	0.203054	-0.506926	0.612207	0.854287
CDK8	281.597	-0.0818479	-0.0952057	0.161587	-0.506524	0.612489	0.854376
PPIL6	26.4205	-0.0750671	-0.0847726	0.148182	-0.506588	0.612444	0.854376
RP11-206L10.8	29.8493	0.0881377	0.106042	0.174009	0.506513	0.612497	0.854376
RP5-1158E12.3	9.41027	-0.113312	-0.177599	0.22372	-0.506487	0.612515	0.854376
ZKSCAN2	22.7498	-0.104859	-0.144011	0.206948	-0.50669	0.612372	0.854376
ARMC2	68.551	-0.0875458	-0.10482	0.172945	-0.506207	0.612712	0.854583
CALHM2	349.202	-0.108378	-0.156063	0.214358	-0.505593	0.613142	0.854775
CD99	2335.19	0.0658155	0.0719739	0.130158	0.505657	0.613097	0.854775
CTC-244M17.1	10.9617	-0.103655	-0.140526	0.204992	-0.505653	0.6131	0.854775
RP1-22N22.1	32.3154	0.0771863	0.0879528	0.152586	0.505853	0.61296	0.854775
SH3KBP1	2041.85	-0.0490188	-0.0513519	0.0969066	-0.505836	0.612972	0.854775
ZNF79	58.2525	0.0925446	0.114407	0.183025	0.50564	0.613109	0.854775
RASSF9	13.9606	-0.0966509	-0.123267	0.191226	-0.505427	0.613259	0.854828
RPSAP29	37.9008	0.0793523	0.0913326	0.157009	0.5054	0.613278	0.854828
FLJ27354	79.229	-0.089529	-0.108695	0.177178	-0.505307	0.613343	0.854851
TIRAP	34.8248	-0.0852771	-0.100978	0.168814	-0.505153	0.613451	0.854933
AC090286.2	9.79844	0.103765	0.141333	0.20551	0.504913	0.61362	0.854954
ANKMY2	292.636	0.0701519	0.0778653	0.138991	0.504724	0.613753	0.854954
FLJ22447	128.827	-0.0739775	-0.0833007	0.146574	-0.504712	0.613761	0.854954
GRWD1	337.971	0.0767486	0.0873702	0.152147	0.504437	0.613954	0.854954
KIR3DX1	34.4894	-0.10526	-0.146185	0.208659	-0.504458	0.613939	0.854954
NUGGC	61.8494	0.0794129	0.0914939	0.157368	0.504632	0.613817	0.854954
PPP1R12A	2317.65	0.0455586	0.0474153	0.0902542	0.504781	0.613712	0.854954
RP11-57H14.5	10.212	-0.111755	-0.322712	0.221382	-0.504805	0.613696	0.854954
TRBV10-1	27.4612	-0.10512	-0.145551	0.208341	-0.504556	0.613871	0.854954
TTC9C	148.886	-0.0828439	-0.0969234	0.164075	-0.504913	0.61362	0.854954
PIGW	153.656	0.0739919	0.0833162	0.146782	0.504095	0.614194	0.855073
PQBP1	407.067	0.0536166	0.0567531	0.10634	0.5042	0.614121	0.855073
PSMC1P5	18.275	0.0922719	0.114314	0.183064	0.504043	0.614231	0.855073
RP11-130L8.3	27.2598	0.0829364	0.0972481	0.164544	0.504037	0.614235	0.855073
ST8SIA5	25.2991	-0.0767183	-0.0874152	0.152321	-0.503662	0.614499	0.855372
CIRBP	2601.25	-0.053083	-0.0561289	0.105409	-0.50359	0.614549	0.855374
AC066615.1	27.0453	-0.092036	-0.113775	0.182907	-0.503185	0.614834	0.855378
ARFIP2	469.944	-0.0401271	-0.0413799	0.0797583	-0.503109	0.614888	0.855378
CEACAM8	11.7549	-0.0936498	-0.117148	0.186162	-0.503055	0.614925	0.855378
MSL3	1068.98	0.0455173	0.0473788	0.09042	0.503399	0.614684	0.855378
QRICH1	1438.75	-0.0451906	-0.0470134	0.0898368	-0.50303	0.614943	0.855378
RP11-609N14.4	111.999	-0.0667588	-0.0733208	0.132689	-0.503124	0.614877	0.855378
TMEM119	12.2481	0.117081	0.240723	0.232592	0.503376	0.6147	0.855378
TMEM98	9.78366	-0.107984	-0.155938	0.214641	-0.503092	0.6149	0.855378
GPM6B	25.9414	-0.09894	-0.128958	0.196759	-0.502849	0.61507	0.85547
RPL24	3251.84	-0.0623179	-0.0675065	0.123948	-0.502776	0.615122	0.85547
SYTL4	13.0967	-0.103624	-0.141868	0.206124	-0.502727	0.615156	0.85547
RP11-142E9.1	12.2965	-0.102015	-0.137051	0.202962	-0.502633	0.615222	0.855494
AC013470.6	11.3931	0.102292	0.138132	0.203799	0.501927	0.615719	0.855698
FDXACB1	119.32	0.0772078	0.088221	0.153792	0.502029	0.615647	0.855698
HNF1A-AS1	13.0806	-0.094863	-0.119937	0.188841	-0.502343	0.615426	0.855698
PA2G4P4	88.9464	0.0504005	0.0529923	0.100426	0.501869	0.61576	0.855698
POR	513.308	-0.0491405	-0.0515284	0.0978534	-0.502185	0.615537	0.855698
R3HCC1L	344.515	0.0599997	0.0645966	0.119539	0.501924	0.615721	0.855698
RP11-208N14.5	15.8531	-0.0862878	-0.103181	0.171832	-0.502165	0.615552	0.855698
SIN3B	238.159	-0.063722	-0.0693363	0.126959	-0.501909	0.615731	0.855698
MLH3	289.375	-0.0560048	-0.059664	0.111613	-0.501778	0.615824	0.855718
BEST1	104.72	-0.113103	-0.181503	0.225436	-0.501708	0.615873	0.855719
RP11-334L9.1	138.215	-0.0684567	-0.0756753	0.136514	-0.501464	0.616044	0.855889
LRRN2	11.0869	0.108739	0.159371	0.216881	0.501377	0.616106	0.855893
VPS50	359.456	0.0634108	0.0689527	0.126488	0.501321	0.616145	0.855893
DCAF16	386.541	-0.060824	-0.0656508	0.121447	-0.500829	0.616491	0.85617
NOXA1	23.1444	-0.0999289	-0.131769	0.199497	-0.500904	0.616439	0.85617
PECAM1	898.311	0.0778089	0.0892084	0.155347	0.500872	0.616461	0.85617
DDB1	1004.3	-0.0626698	-0.0680102	0.12519	-0.500596	0.616656	0.85633
AC007228.9	14.682	-0.114274	-0.191289	0.228322	-0.500496	0.616726	0.85636
ANGEL1	246.567	-0.0701462	-0.0780163	0.140238	-0.500193	0.616939	0.856588
RP1-39G22.7	119.396	0.0834979	0.0984081	0.166984	0.500034	0.617051	0.856675
GINS4	62.2168	0.065234	0.0714217	0.13062	0.499417	0.617486	0.857143
SLC44A1	160.742	0.0789137	0.0910231	0.157994	0.499473	0.617446	0.857143
CTD-2135D7.3	9.98604	-0.102796	-0.140447	0.205868	-0.499331	0.617546	0.857151
MKRN9P	18.695	-0.0801447	-0.0929949	0.160541	-0.499217	0.617627	0.857151
SLC22A20	9.53361	0.0963218	0.123768	0.192952	0.4992	0.617638	0.857151
DNM3	29.5541	-0.100299	-0.133536	0.20102	-0.498951	0.617814	0.85719
PCNX4	429.754	0.0478383	0.0500616	0.0958744	0.498969	0.617801	0.85719
STAMBPL1	418.495	0.0613135	0.0663108	0.122867	0.499025	0.617762	0.85719
CKS1BP3	9.95898	0.103985	0.143866	0.208578	0.498542	0.618102	0.857523
PPIAL4G	123.824	0.0629304	0.068397	0.126247	0.498471	0.618152	0.857523
ZNF318	104.417	0.0987742	0.129663	0.198182	0.498402	0.618201	0.857523
TSPEAR-AS2	13.3271	-0.0882252	-0.107076	0.177083	-0.498214	0.618333	0.857639
AP001432.14	10.4921	-0.111978	-0.178485	0.224989	-0.497706	0.618691	0.85795
ARHGAP5	562.995	0.0723568	0.0812611	0.14535	0.497812	0.618617	0.85795
CTA-941F9.10	141.018	-0.0724119	-0.0813704	0.145497	-0.497688	0.618704	0.85795
LINC00623	93.7065	-0.0642742	-0.0701851	0.129195	-0.497497	0.618839	0.858068
PRDM1	793.129	-0.0931511	-0.116951	0.18732	-0.497283	0.61899	0.858074
TECRP1	168.051	0.0530914	0.0562182	0.106741	0.497384	0.618918	0.858074
TMPRSS12	13.9328	0.0964035	0.124285	0.193854	0.497298	0.618979	0.858074
AC026248.1	27.3598	0.0858261	0.102783	0.172638	0.497146	0.619086	0.858139
AP000253.1	40.6719	0.0790226	0.0913897	0.159156	0.496511	0.619534	0.858172
F13A1	90.3312	-0.114159	-0.269063	0.229967	-0.496417	0.6196	0.858172
LA16c-306A4.2	26.6071	-0.0856125	-0.102441	0.172349	-0.496739	0.619373	0.858172
MYO16	13.5161	-0.110309	-0.314684	0.221973	-0.496948	0.619226	0.858172
PRORSD1P	54.1849	-0.102186	-0.139351	0.20564	-0.496916	0.619248	0.858172
RP11-630D6.5	25.4912	0.0819495	0.0962142	0.164963	0.496776	0.619347	0.858172
RPL7AP31	27.4371	0.0792744	0.0917511	0.159592	0.496732	0.619378	0.858172
SLC23A2	131.427	-0.0829006	-0.0977352	0.166991	-0.496437	0.619586	0.858172
TSHR	10.0098	-0.115225	-0.250048	0.232031	-0.496592	0.619477	0.858172
ZNF638	1051.83	-0.0476731	-0.0498956	0.0959812	-0.496692	0.619406	0.858172
CXCR2P1	21.0898	-0.105443	-0.356519	0.212455	-0.496307	0.619678	0.858212
CTD-2192J16.15	1117.59	-0.0694195	-0.0771883	0.139999	-0.495856	0.619996	0.858312
KIF21B	345.071	0.0785081	0.0906045	0.158246	0.496115	0.619813	0.858312
PRPF18	226.683	-0.0548931	-0.0584182	0.110677	-0.495977	0.61991	0.858312
RCN1P2	14.1994	-0.0961636	-0.123735	0.19392	-0.495894	0.619969	0.858312
SMC2	276.172	0.0692877	0.0770052	0.139688	0.496017	0.619883	0.858312
LIN52	231.935	0.0845827	0.100701	0.170606	0.495779	0.62005	0.85832
KDF1	48.6041	0.101337	0.137154	0.20448	0.495582	0.620189	0.858444
CTCF	421.286	0.0578689	0.0620634	0.116828	0.495332	0.620366	0.858485
RP11-185E8.2	27.5367	0.108037	0.160127	0.218097	0.495364	0.620343	0.858485
RP11-223C24.1	65.0071	-0.109631	-0.167571	0.221268	-0.495465	0.620272	0.858485
RP5-1021I20.1	11.4109	0.115072	0.241758	0.23237	0.495211	0.620451	0.858487
SLC24A1	51.1739	-0.0843615	-0.100451	0.170361	-0.495191	0.620465	0.858487
AF230666.2	18.0986	0.0927826	0.116517	0.187398	0.49511	0.620522	0.858498
AC073072.7	59.6019	0.0964433	0.124939	0.195192	0.494094	0.62124	0.858541
CC2D1A	123.881	0.0760807	0.0869653	0.15398	0.494094	0.62124	0.858541
DCAF10	364.011	0.0624022	0.0678227	0.126169	0.494593	0.620888	0.858541
HNRNPA1P1	41.0548	0.0738042	0.0835133	0.149173	0.494756	0.620773	0.858541
MAGOH3P	13.6235	0.095396	0.122396	0.192808	0.494771	0.620762	0.858541
MPHOSPH9	392.259	-0.0585514	-0.0629334	0.118404	-0.494507	0.620948	0.858541
NUDT13	22.2609	0.110971	0.175637	0.224587	0.49411	0.621229	0.858541
POLR2C	565.222	0.0682865	0.075657	0.137961	0.494969	0.620622	0.858541
RP1-232L22__B.1	11.0754	0.103169	0.143239	0.208781	0.494149	0.621201	0.858541
RP11-266K4.14	37.7628	-0.0698868	-0.0779113	0.141427	-0.494153	0.621198	0.858541
RP11-512N4.2	8.74428	-0.113412	-0.195198	0.229488	-0.494195	0.621168	0.858541
RPSAP46	24.5991	-0.0817276	-0.0959256	0.165261	-0.494536	0.620928	0.858541
SLC4A10	200.683	-0.103178	-0.371699	0.208496	-0.494868	0.620694	0.858541
XRCC5	4582.35	0.0445565	0.0463682	0.0901566	0.494212	0.621156	0.858541
ATG4D	127.053	0.0870484	0.105348	0.176304	0.49374	0.62149	0.858564
CCT4	1534.05	-0.0537446	-0.0570611	0.108889	-0.493573	0.621608	0.858564
CTD-2651B20.1	20.93	-0.0779828	-0.0899688	0.157961	-0.493685	0.621529	0.858564
HNRNPA1P33	8.70132	-0.0963165	-0.124739	0.195172	-0.493497	0.621662	0.858564
RASAL2-AS1	24.8723	0.0908227	0.112829	0.184037	0.493502	0.621658	0.858564
RP11-769O8.1	10.3974	0.106886	0.156556	0.216482	0.49374	0.62149	0.858564
RPL12P8	63.6834	0.0778524	0.089747	0.157795	0.493375	0.621747	0.858564
SKI	89.4368	-0.0885505	-0.108153	0.17926	-0.493978	0.621321	0.858564
USP32	170.563	-0.0751356	-0.085585	0.152278	-0.493412	0.621721	0.858564
USP49	87.8979	-0.0754243	-0.0860284	0.15278	-0.49368	0.621532	0.858564
ANP32AP1	27.6586	0.0757387	0.0865325	0.153629	0.492996	0.622015	0.85862
CNOT2	1576.29	0.0474392	0.0496621	0.0961986	0.493138	0.621915	0.85862
RAB40B	54.6966	-0.0810412	-0.0949014	0.164364	-0.493059	0.621971	0.85862
RP11-365F18.3	10.3681	-0.100919	-0.136993	0.204715	-0.49297	0.622034	0.85862
SAR1A	2900.88	0.0625541	0.068058	0.12686	0.493097	0.621944	0.85862
EXOC1	383.131	0.0507819	0.0535494	0.103063	0.492726	0.622206	0.85879
CH507-338C24.1	12.3906	0.114562	0.225396	0.232628	0.49247	0.622387	0.858837
FASTK	486.292	0.0490682	0.0515502	0.0996292	0.492508	0.62236	0.858837
LRRFIP1P1	188.614	0.0588505	0.0633502	0.119493	0.492503	0.622364	0.858837
ECT2L	16.5009	-0.102357	-0.141212	0.207877	-0.492391	0.622443	0.858847
AC064850.4	14.9691	0.0892416	0.109656	0.181296	0.492244	0.622547	0.858859
DHRS7	1714.93	-0.0622882	-0.0677355	0.126541	-0.492239	0.62255	0.858859
AC137934.1	18.9576	0.0815379	0.0958133	0.16571	0.49205	0.622684	0.858908
DHX8	568.108	-0.0602223	-0.0650867	0.122379	-0.492097	0.622651	0.858908
L3MBTL2	222.688	-0.0761362	-0.0871593	0.154772	-0.491925	0.622772	0.858962
CCDC113	14.8002	-0.098046	-0.129697	0.199612	-0.491184	0.623297	0.859039
CTC-420A11.2	11.5482	0.0917517	0.114991	0.18665	0.491571	0.623022	0.859039
LIFR-AS1	11.9936	0.0940717	0.119972	0.191533	0.491153	0.623318	0.859039
NDUFAF4	408.197	0.0577026	0.0619351	0.117452	0.491287	0.623224	0.859039
PAIP2	2352.84	0.0409428	0.0423487	0.0833535	0.491195	0.623289	0.859039
RP11-40C6.2	879.252	-0.0665406	-0.0733855	0.135326	-0.491706	0.622928	0.859039
RP11-440E5.1	38.2878	-0.0625687	-0.0681304	0.127379	-0.491199	0.623285	0.859039
SLC33A1	357.497	-0.0486646	-0.0510918	0.0990584	-0.491272	0.623234	0.859039
SPTLC3	10.9471	0.103591	0.145721	0.210895	0.491198	0.623286	0.859039
TRAV20	146.393	-0.0860806	-0.103798	0.175106	-0.491593	0.623007	0.859039
DUSP28	218.914	0.0660812	0.0727906	0.134574	0.491039	0.623399	0.859081
CACNB3	22.2725	-0.109853	-0.172442	0.223906	-0.490622	0.623694	0.859215
CAPN5	19.456	-0.112852	-0.196136	0.230028	-0.490601	0.623709	0.859215
CLEC2B	1432.19	0.0639271	0.0699214	0.130246	0.490818	0.623555	0.859215
FSD1L	17.1966	0.109976	0.173394	0.22416	0.490613	0.6237	0.859215
LRRC37A2	151.83	-0.0765353	-0.0878528	0.156018	-0.490556	0.623741	0.859215
COG1	413.762	-0.0554118	-0.0591332	0.11303	-0.490241	0.623963	0.859278
CTD-3138B18.5	91.2319	-0.0644163	-0.0705859	0.131423	-0.490144	0.624032	0.859278
PPP4R1	230.008	-0.06624	-0.0730293	0.135141	-0.490154	0.624025	0.859278
SRP9P1	159.527	0.0476018	0.0498803	0.0971113	0.490178	0.624008	0.859278
TSGA10	93.6754	-0.0932495	-0.118305	0.190244	-0.490157	0.624023	0.859278
USP6	35.2347	-0.0824366	-0.0975602	0.168234	-0.49001	0.624127	0.859341
RPL29P11	305.748	0.059026	0.0636267	0.120506	0.489817	0.624264	0.859461
GPD1L	223.806	0.073464	0.0832963	0.150088	0.489475	0.624506	0.859727
MIR194-2HG	12.516	-0.100742	-0.137688	0.205868	-0.489352	0.624593	0.859779
CSTF3-AS1	18.802	0.08531	0.102688	0.174394	0.489179	0.624715	0.859824
ELMO2	927.258	0.0646292	0.070897	0.132121	0.489167	0.624724	0.859824
GALNT11	535.644	-0.0540713	-0.0575276	0.110588	-0.488943	0.624882	0.859975
CYP1B1-AS1	15.8419	0.0977001	0.129405	0.199988	0.488531	0.625174	0.860309
CD93	9.00092	0.113403	0.213311	0.232179	0.48843	0.625245	0.860339
AATBC	9.19146	-0.108452	-0.308196	0.222315	-0.487831	0.625669	0.860381
AP5Z1	347.611	0.0594435	0.0641834	0.121742	0.488273	0.625357	0.860381
EIF4EP5	10.2816	-0.0969098	-0.12746	0.198555	-0.488076	0.625496	0.860381
RP11-87H9.5	14.767	0.11326	0.210896	0.231988	0.488214	0.625398	0.860381
RPL12P35	29.4792	0.0845427	0.101385	0.1733	0.48784	0.625663	0.860381
SEC61A1	1583.45	0.041291	0.0427554	0.0846356	0.487868	0.625643	0.860381
TRAV13-1	416.264	0.0803759	0.0941891	0.16465	0.488161	0.625436	0.860381
ZNF304	64.4392	0.0944804	0.121502	0.193611	0.487991	0.625556	0.860381
AHCTF1	274.3	0.0538621	0.0572996	0.110438	0.487712	0.625754	0.860397
APOBEC3D	247.404	-0.0738472	-0.0839666	0.151501	-0.487436	0.625949	0.860397
CCND1	8.55682	0.112503	0.259442	0.230742	0.487572	0.625853	0.860397
FARS2	294.37	0.0642607	0.0705174	0.132279	0.485796	0.627112	0.860397
GIMAP4	4910.25	0.078181	0.0907438	0.160706	0.486484	0.626624	0.860397
HNRNPLL	943.516	-0.0783106	-0.0910026	0.161184	-0.485848	0.627075	0.860397
INPP4A	497.372	-0.0636522	-0.0696819	0.130811	-0.486597	0.626544	0.860397
KIR2DP1	12.1651	-0.112031	-0.258387	0.230605	-0.485813	0.6271	0.860397
KRR1	569.035	0.0454711	0.0474742	0.0934835	0.486408	0.626678	0.860397
LARGE2	29.9074	0.103487	0.147169	0.212568	0.486845	0.626368	0.860397
LAS1L	413.313	0.044749	0.0466473	0.091923	0.48681	0.626393	0.860397
LHFPL5	16.9237	0.0865332	0.105099	0.177484	0.487555	0.625865	0.860397
MRPS31	722.417	-0.0667197	-0.0737813	0.136899	-0.487365	0.625999	0.860397
NDUFAF1	132.361	-0.0916738	-0.115638	0.188636	-0.485984	0.626979	0.860397
NEURL2	16.9759	0.106608	0.159717	0.219194	0.486365	0.626708	0.860397
PINX1	83.5474	0.0592152	0.0639506	0.121912	0.48572	0.627166	0.860397
RHOXF1-AS1	14.361	-0.0903703	-0.112714	0.185571	-0.486986	0.626269	0.860397
RNF41	317.232	0.0596732	0.064525	0.122795	0.485956	0.626998	0.860397
RP11-521C22.2	14.1014	0.113064	0.223471	0.232644	0.485998	0.626969	0.860397
RP11-522I20.3	14.8105	0.110959	0.183497	0.227689	0.487328	0.626026	0.860397
RP11-567G24.1	22.2702	-0.075873	-0.087054	0.155798	-0.486997	0.62626	0.860397
RP4-798A10.4	23.331	0.0992305	0.134237	0.204319	0.485665	0.627205	0.860397
RPL30	3682.66	-0.0689526	-0.0769078	0.141703	-0.4866	0.626542	0.860397
RUFY1	190.209	0.0763738	0.0879221	0.157109	0.486121	0.626882	0.860397
SMG1P7	74.6299	0.0536088	0.0570189	0.110333	0.485883	0.62705	0.860397
TKTL1	128.155	-0.0904202	-0.112822	0.18567	-0.486994	0.626262	0.860397
TMEM256	77.6009	0.0654691	0.0721285	0.134689	0.486076	0.626913	0.860397
TOMM20P1	16.2022	-0.0929302	-0.118168	0.190747	-0.487191	0.626123	0.860397
ZBTB3	52.5682	-0.0845459	-0.101534	0.173856	-0.486299	0.626755	0.860397
ZC3H10	71.6633	-0.0767932	-0.0884922	0.157893	-0.486363	0.62671	0.860397
ZFP91	147.39	0.0692542	0.0773057	0.142108	0.487335	0.626021	0.860397
CPSF4	160.2	0.071806	0.0810554	0.147905	0.485486	0.627332	0.860442
TM2D1	643.455	0.0385569	0.0397503	0.0794201	0.48548	0.627336	0.860442
PTMAP5	1408.6	0.0413166	0.0428022	0.0851631	0.485147	0.627572	0.860631
RDH10	57.2107	0.0903145	0.11296	0.186153	0.485161	0.627562	0.860631
APOBEC2	22.5138	-0.100267	-0.137445	0.206754	-0.484958	0.627706	0.860747
CTNNA1	131.634	0.0927738	0.118297	0.19137	0.484787	0.627828	0.860779
FRYL	822.202	-0.0493907	-0.0520186	0.101871	-0.484834	0.627794	0.860779
PAFAH2	210.976	-0.0762796	-0.0878536	0.157399	-0.484627	0.627941	0.8608
PAK4	61.6754	-0.0665486	-0.0736083	0.137304	-0.484681	0.627903	0.8608
RPS6KA6	19.4567	-0.0806095	-0.0948893	0.166367	-0.484527	0.628012	0.86083
ARFGAP3	706.261	0.0547323	0.058411	0.113025	0.484251	0.628208	0.86103
RN7SKP56	10.5244	-0.10788	-0.168028	0.222893	-0.483999	0.628387	0.861073
TUBA1A	1927.48	0.0415969	0.0431219	0.0859353	0.484049	0.628351	0.861073
U2AF1L4	103.454	0.0724729	0.0821132	0.14973	0.484022	0.62837	0.861073
ACTBP9	65.9267	-0.0724689	-0.0820928	0.149763	-0.483891	0.628464	0.861111
MIPOL1	13.4684	0.0933697	0.119807	0.19301	0.483754	0.62856	0.861176
RP11-135N5.3	63.9349	0.0812284	0.0960646	0.167949	0.48365	0.628634	0.86121
MSH6	276.658	-0.0680638	-0.0757796	0.140816	-0.483351	0.628846	0.861433
MAPRE1	1492.61	0.0326119	0.0333289	0.0674895	0.483215	0.628943	0.861499
HSP90AA5P	9.02775	0.106493	0.162135	0.220474	0.483019	0.629083	0.861532
UBE3D	84.896	-0.0749771	-0.085931	0.155229	-0.483008	0.62909	0.861532
ZNF780A	71.8592	-0.0922353	-0.117294	0.190974	-0.482972	0.629115	0.861532
KBTBD6	95.4929	0.063814	0.0699876	0.132158	0.48286	0.629195	0.861574
PLEKHD1	14.3455	-0.0948	-0.12356	0.196423	-0.482633	0.629357	0.861728
AMT	9.23942	0.109759	0.181523	0.227469	0.482523	0.629434	0.86174
DPPA4	16.6684	-0.106392	-0.161362	0.22051	-0.482481	0.629464	0.86174
KLHDC9	9.71742	0.112069	0.213089	0.232318	0.482394	0.629526	0.861757
ACTG1P23	211.37	-0.0700714	-0.0786821	0.145317	-0.482195	0.629667	0.861873
CASP8	2058.07	0.0806462	0.0951781	0.167356	0.481885	0.629887	0.861873
CXCR3	417.584	0.105301	0.15678	0.218531	0.481859	0.629906	0.861873
FCGBP	41.1716	-0.109663	-0.181293	0.227512	-0.482011	0.629798	0.861873
RAP2C-AS1	26.7149	0.0999869	0.137655	0.207412	0.482068	0.629758	0.861873
VTI1BP1	19.9486	0.0760983	0.0877973	0.157908	0.481916	0.629866	0.861873
CDCP1	13.7474	0.089957	0.112717	0.186848	0.481445	0.6302	0.862058
LINC00355	65.1417	-0.0718558	-0.0813685	0.149267	-0.481391	0.630239	0.862058
PIGV	154.974	0.0916527	0.116375	0.19033	0.481545	0.630129	0.862058
TFAP4	29.7589	-0.083223	-0.0996463	0.172876	-0.481403	0.63023	0.862058
HELLPAR	3216.35	-0.0576903	-0.0621346	0.119905	-0.481132	0.630423	0.862108
ITGB2	4316.79	-0.0577597	-0.0622195	0.120035	-0.481189	0.630382	0.862108
RP5-862P8.2	10.8791	-0.111931	-0.227579	0.232617	-0.481181	0.630388	0.862108
LINC00959	121.072	-0.0706289	-0.0795429	0.146853	-0.480949	0.630553	0.862219
GATM-AS1	19.3936	-0.0885104	-0.110002	0.184084	-0.480814	0.630649	0.862282
CDC37	1712.41	-0.0316462	-0.032306	0.0658347	-0.480692	0.630736	0.862334
MEFV	30.8187	-0.0697527	-0.078361	0.145217	-0.480335	0.63099	0.862482
PTCD2	220.986	-0.0614758	-0.0669962	0.127986	-0.480332	0.630991	0.862482
PTPN9	225.415	0.0856583	0.104318	0.178329	0.480338	0.630987	0.862482
EXOC3L2	20.6954	-0.0781083	-0.091136	0.162702	-0.480071	0.631177	0.862516
FSIP1	10.4356	-0.111349	-0.206514	0.231949	-0.480057	0.631187	0.862516
SC22CB-1E7.1	196.897	-0.0695642	-0.0780551	0.144894	-0.480106	0.631152	0.862516
SRGAP2B	265.397	-0.0603162	-0.0655051	0.125654	-0.480019	0.631214	0.862516
BTBD8	28.5817	-0.0969848	-0.129541	0.202155	-0.479754	0.631402	0.86263
DLEU2L	11.162	-0.110783	-0.250446	0.231128	-0.479312	0.631716	0.86263
HNRNPA1P28	30.5116	-0.0674656	-0.0751151	0.140697	-0.479508	0.631577	0.86263
IDI2-AS1	69.9106	-0.0959989	-0.127414	0.200321	-0.479225	0.631779	0.86263
MFAP1	200.236	0.09199	0.117499	0.191909	0.479341	0.631696	0.86263
PGM2L1	220.903	0.0489237	0.0515317	0.101989	0.479696	0.631444	0.86263
SNORA41	8.79792	0.110722	0.198637	0.230938	0.479445	0.631622	0.86263
SPCS2	1500.29	0.0520635	0.0552619	0.108645	0.479209	0.63179	0.86263
TRMT12	85.5284	0.074375	0.0852058	0.15508	0.479591	0.631518	0.86263
UBASH3A	524.619	-0.0729886	-0.0831225	0.152285	-0.479289	0.631733	0.86263
RPL7P6	108.938	-0.0714171	-0.0808023	0.149077	-0.479062	0.631895	0.862705
PRIM2	87.834	-0.0695081	-0.078024	0.145215	-0.478656	0.632183	0.863003
TTC12	135.635	-0.0789068	-0.0925222	0.164864	-0.478616	0.632211	0.863003
AKT3	215.696	0.0631385	0.0692605	0.132008	0.478294	0.632441	0.863114
HADHA	1374.75	-0.0409214	-0.0424064	0.0855415	-0.478381	0.632379	0.863114
TFDP2	368.759	0.0674196	0.0751031	0.140942	0.47835	0.632401	0.863114
SF3A3	1229.21	0.0393473	0.040661	0.0822852	0.478182	0.632521	0.863156
AMDHD1	15.0747	-0.104864	-0.15816	0.219879	-0.476917	0.633421	0.863241
BANF1	872.404	0.0647358	0.0714331	0.135645	0.477246	0.633187	0.863241
CLU	78.6073	-0.1045	-0.156225	0.219086	-0.476982	0.633375	0.863241
DPY19L1P1	23.8559	0.0991111	0.136565	0.207609	0.477394	0.633082	0.863241
FAM86DP	65.6975	0.0931383	0.120507	0.19512	0.477338	0.633122	0.863241
MAF	399.815	-0.0818456	-0.0976919	0.17152	-0.477179	0.633235	0.863241
MT-ND1	12740.6	0.0727671	0.0829145	0.152495	0.477178	0.633236	0.863241
NECTIN3	36.6329	0.101733	0.145131	0.21304	0.477529	0.632986	0.863241
NFATC1	422.956	-0.067395	-0.0750919	0.141183	-0.47736	0.633106	0.863241
NPIPP1	10.9043	-0.104332	-0.155092	0.218446	-0.47761	0.632928	0.863241
REST	2093.02	0.0496631	0.0524317	0.104059	0.477261	0.633176	0.863241
RP11-666A8.7	25.7121	-0.0843519	-0.102272	0.176815	-0.477062	0.633318	0.863241
RPL15	12678.3	-0.0484941	-0.0510483	0.101448	-0.478018	0.632637	0.863241
S100B	163.16	-0.106661	-0.294917	0.223613	-0.47699	0.63337	0.863241
STX2	260.98	0.0761197	0.0880847	0.159367	0.477639	0.632907	0.863241
TBC1D3B	13.3701	-0.0976067	-0.132376	0.204328	-0.477697	0.632866	0.863241
XPO1	587.217	0.0683268	0.0764101	0.143097	0.477484	0.633017	0.863241
ENPP5	149.148	0.10822	0.177445	0.226958	0.476827	0.633485	0.86326
TAF8	257.166	-0.0522432	-0.0555189	0.109582	-0.47675	0.63354	0.863268
MFSD12	79.7623	-0.0951435	-0.125725	0.1996	-0.476672	0.633596	0.863277
CTB-109A12.1	15.9969	-0.104911	-0.158614	0.220128	-0.47659	0.633654	0.863289
IGLV2-14	46.5289	-0.107881	-0.280655	0.226402	-0.476502	0.633717	0.863307
RPL41P2	2556.1	0.0571557	0.0615635	0.119966	0.476431	0.633767	0.863309
ABHD6	96.7155	-0.089695	-0.113026	0.188426	-0.476023	0.634058	0.863434
CCDC22	285.28	0.0619429	0.0677336	0.130144	0.475956	0.634106	0.863434
RP1-197B17.5	11.5372	0.104591	0.157586	0.219719	0.476022	0.634059	0.863434
RP1-292L20.3	8.99556	-0.108976	-0.268025	0.228909	-0.476066	0.634028	0.863434
ZNF226	354.563	-0.0484742	-0.0510484	0.101825	-0.476054	0.634036	0.863434
CTB-78F1.1	10.3029	-0.0920135	-0.118485	0.193392	-0.475788	0.634226	0.863506
GLTSCR1	14.4188	0.0906691	0.115256	0.190612	0.475673	0.634307	0.863506
ZNF807	35.7518	-0.0853466	-0.104259	0.179422	-0.475676	0.634305	0.863506
RNFT2	48.165	-0.0747665	-0.0861039	0.157211	-0.475582	0.634373	0.863528
RP11-355O1.7	65.5088	-0.070891	-0.0802112	0.149101	-0.475456	0.634462	0.863583
LPAR6	1114.94	0.0965611	0.129862	0.203194	0.475215	0.634634	0.863682
TES	2915.77	-0.0446096	-0.0465896	0.093867	-0.475243	0.634614	0.863682
AC016831.7	93.8835	0.0693389	0.0779876	0.145966	0.475036	0.634761	0.863687
TMTC1	20.2494	-0.0803137	-0.0952812	0.169078	-0.475009	0.63478	0.863687
XRCC2	28.5061	-0.0807088	-0.0959537	0.169913	-0.475002	0.634786	0.863687
CTC-308K20.1	29.1251	-0.0695191	-0.0782718	0.146451	-0.474691	0.635007	0.863855
SLC38A9	160.257	0.0806764	0.0958699	0.169954	0.474696	0.635003	0.863855
ERBIN	1056.42	0.0534995	0.0570758	0.112755	0.474475	0.635161	0.863997
STAT6	1178.51	-0.0547098	-0.0585594	0.115335	-0.474354	0.635248	0.864047
EIF4EBP2	2118.56	0.0534613	0.0570348	0.11277	0.474073	0.635448	0.864252
MARCKSL1	420.804	-0.0933825	-0.121926	0.197039	-0.473928	0.635551	0.864326
CDC42P5	48.7086	0.073738	0.0846576	0.155668	0.473689	0.635722	0.864469
DVL3	85.8938	0.0745909	0.085933	0.157485	0.473639	0.635757	0.864469
SNHG3	457.657	-0.0726156	-0.0828989	0.153336	-0.473573	0.635805	0.864469
RP4-575N6.4	54.3957	0.0824501	0.0990879	0.174136	0.473481	0.63587	0.864491
RP11-268G12.1	11.1153	-0.0919066	-0.118509	0.19415	-0.473379	0.635943	0.864509
SLC4A4	16.319	-0.106892	-0.281441	0.225834	-0.473323	0.635983	0.864509
ANKRD40	107.846	0.0618326	0.0676715	0.130715	0.473034	0.636189	0.864723
RP11-415C15.2	23.4531	-0.0832584	-0.100804	0.176053	-0.472916	0.636273	0.86473
TLN1	754.235	0.0697677	0.0786897	0.147536	0.472888	0.636293	0.86473
PFKFB4	20.2749	-0.104007	-0.156765	0.22001	-0.472738	0.6364	0.864808
PARP15	879.24	0.0660842	0.0734611	0.139823	0.472629	0.636478	0.864847
HLCS	132.759	0.0703471	0.0795757	0.148929	0.472353	0.636675	0.865007
HS2ST1	91.6303	0.0712064	0.0808655	0.150757	0.472326	0.636694	0.865007
NSD1	734.304	-0.0406971	-0.0421983	0.0861953	-0.472149	0.63682	0.865111
LINC00339	150.098	-0.0771717	-0.0901784	0.163504	-0.471986	0.636937	0.865202
RP11-44F14.6	38.8673	-0.100826	-0.144352	0.213653	-0.471915	0.636988	0.865204
RP11-152D8.1	9.85262	-0.102462	-0.151278	0.217415	-0.471276	0.637444	0.865684
RP11-486A14.1	8.72755	-0.095359	-0.127606	0.202369	-0.471213	0.637489	0.865684
STOX1	11.8206	-0.101833	-0.324041	0.216108	-0.471211	0.63749	0.865684
DMPK	15.4188	0.104008	0.158405	0.220803	0.471045	0.637609	0.865711
EIF1AD	252.56	0.0535879	0.0572431	0.113764	0.471043	0.63761	0.865711
ENC1	77.7343	0.108622	0.249978	0.23069	0.470859	0.637742	0.865711
KLRB1	1939.07	-0.0987727	-0.137988	0.209871	-0.470636	0.637901	0.865711
NBPF26	193.826	0.069144	0.0778975	0.146913	0.470646	0.637894	0.865711
RP11-106D4.3	12.0602	0.0992754	0.1397	0.210802	0.470942	0.637682	0.865711
RP11-481C4.2	30.7689	-0.0909415	-0.116908	0.193234	-0.470629	0.637905	0.865711
TCP1P1	20.7142	0.0811393	0.096986	0.172337	0.470818	0.637771	0.865711
ACBD3	195.612	0.0800083	0.0951308	0.170108	0.470337	0.638114	0.865779
ASXL2	307.516	0.0660193	0.073462	0.1404	0.470222	0.638196	0.865779
HAUS1P1	9.43662	0.0932718	0.122301	0.198256	0.470461	0.638026	0.865779
PARP1	1184.55	0.0626237	0.0688174	0.133181	0.470213	0.638203	0.865779
RP11-603B24.1	26.4502	0.10849	0.192094	0.230662	0.470342	0.638111	0.865779
SNX16	62.8535	0.0864659	0.107224	0.183971	0.469998	0.638356	0.865909
ZNF331	639.871	0.0835271	0.101538	0.17774	0.46994	0.638398	0.865909
KIR2DL3	51.5151	-0.107618	-0.260844	0.229103	-0.469738	0.638542	0.865971
SPOP	828.665	-0.0546504	-0.0585729	0.116332	-0.469779	0.638513	0.865971
PMM2	92.8991	-0.0536474	-0.0573313	0.114227	-0.469654	0.638602	0.865985
DIAPH1	1007.65	0.0587715	0.0637822	0.125185	0.469478	0.638728	0.866088
MCU	195.107	-0.0586046	-0.0635798	0.124925	-0.469119	0.638985	0.866318
RP11-116N8.2	19.0765	-0.0854735	-0.105562	0.182206	-0.469103	0.638996	0.866318
CCDC124	217.322	0.0443768	0.0463822	0.0946529	0.468837	0.639186	0.866321
TNFSF4	28.8511	-0.108356	-0.194229	0.231123	-0.468823	0.639196	0.866321
TRMT10A	44.4159	0.0934141	0.123097	0.199175	0.469004	0.639067	0.866321
ZBTB17	185.189	0.0531756	0.0567655	0.113399	0.468926	0.639123	0.866321
RP11-493E3.3	22.6962	-0.072428	-0.0829068	0.154533	-0.468689	0.639292	0.866383
NTPCR	299.034	0.0747351	0.0865026	0.159503	0.468551	0.639391	0.86645
C21orf33	352.262	-0.0492276	-0.0520332	0.105155	-0.468145	0.639681	0.866458
CNDP2	824.091	0.0598605	0.0652259	0.127881	0.468094	0.639718	0.866458
EIF4A2P3	23.495	0.0733133	0.0843471	0.156637	0.468046	0.639751	0.866458
KLF13	223.637	0.0773219	0.0907356	0.165146	0.468203	0.63964	0.866458
MTMR7	17.3765	-0.0965881	-0.131964	0.206298	-0.468198	0.639643	0.866458
OR51E2	12.12	-0.0930104	-0.122543	0.198745	-0.467989	0.639792	0.866458
RP11-777J24.1	42.2125	0.0953012	0.128472	0.203615	0.468047	0.639751	0.866458
SNORA3B	15.272	0.0986523	0.138867	0.210738	0.468127	0.639694	0.866458
ACVR1B	22.5749	-0.105335	-0.168568	0.225361	-0.467405	0.64021	0.866554
CTD-2013N17.4	25.6109	-0.0833709	-0.101542	0.178264	-0.467682	0.640012	0.866554
HNRNPU	2709.29	0.0614227	0.0672995	0.131358	0.467598	0.640072	0.866554
POU5F2	84.9248	-0.0745757	-0.086326	0.159543	-0.467433	0.64019	0.866554
RP1-317E23.3	20.4451	-0.096127	-0.130892	0.205524	-0.467716	0.639987	0.866554
UCKL1	339.053	-0.0548658	-0.0588825	0.117369	-0.467464	0.640168	0.866554
ZNF880	281.378	-0.0646761	-0.0717063	0.138359	-0.467451	0.640177	0.866554
PHF6	437.296	-0.0453251	-0.0474859	0.0969955	-0.46729	0.640292	0.866598
RP1-179N16.3	11.4153	-0.10739	-0.186374	0.229882	-0.467152	0.640391	0.866598
RP11-227G15.12	10.0903	0.100987	0.147476	0.216158	0.46719	0.640364	0.866598
ROCK2	157.114	0.0679897	0.0763999	0.14562	0.466897	0.640574	0.866778
HCFC1	488.656	0.0746242	0.0864468	0.159912	0.466659	0.640744	0.866941
PRR19	27.5837	-0.0692544	-0.078282	0.148467	-0.466464	0.640884	0.867063
AP000662.4	16.5219	-0.0851137	-0.105099	0.182542	-0.466269	0.641023	0.867118
SLC25A5-AS1	33.7474	-0.0931526	-0.123374	0.199772	-0.466296	0.641004	0.867118
CLUHP3	407.694	0.094541	0.126912	0.202838	0.466091	0.641151	0.867156
RNASE6	49.202	0.1009	0.147662	0.216468	0.466119	0.64113	0.867156
RPAP3	545.935	0.0546043	0.0585933	0.117219	0.465831	0.641337	0.867341
NOC2LP2	9.72683	-0.0882002	-0.111459	0.189402	-0.465677	0.641447	0.867356
RPS4XP22	123.82	0.0950664	0.366349	0.204127	0.465723	0.641414	0.867356
USP48	601.534	0.0377683	0.0389914	0.0811168	0.465604	0.641499	0.86736
MRPL49	605.887	0.0546413	0.0586434	0.117379	0.465511	0.641566	0.867383
AC074289.1	62.0189	-0.0999731	-0.144483	0.214847	-0.465321	0.641701	0.867494
ZNF439	82.4171	-0.0960077	-0.131281	0.206354	-0.465257	0.641747	0.867494
ANP32BP1	20.5322	0.0741736	0.0858222	0.159502	0.465033	0.641908	0.867577
RP11-54D18.2	55.653	0.0665749	0.0744772	0.143156	0.465052	0.641894	0.867577
SNED1	100.459	-0.0877168	-0.110708	0.18866	-0.464946	0.64197	0.867594
GPI	1448.35	0.0445701	0.0466448	0.0959402	0.464561	0.642246	0.867801
UACA	10.4533	-0.100599	-0.147096	0.216563	-0.464524	0.642272	0.867801
ZNF708	360.746	-0.0567942	-0.0613696	0.122238	-0.464621	0.642203	0.867801
NEK9	1078.73	-0.0527428	-0.0563306	0.113651	-0.464079	0.642591	0.868166
MARK2	120.734	-0.0805868	-0.096768	0.173686	-0.46398	0.642662	0.868194
ANAPC13	962.775	0.0473351	0.0498625	0.102066	0.463772	0.642811	0.868241
MAPK1	591.692	0.0775536	0.0915073	0.167266	0.463655	0.642895	0.868241
RP3-368A4.5	91.1784	-0.075248	-0.0876726	0.16224	-0.463807	0.642786	0.868241
SUMF1	341.518	-0.0595048	-0.0648854	0.12833	-0.463686	0.642872	0.868241
CEP295	284.717	0.0469187	0.0493815	0.101228	0.463495	0.64301	0.868262
PRADC1	153.31	0.0606087	0.066344	0.130746	0.463561	0.642962	0.868262
KIAA1671	86.3756	0.104047	0.165102	0.224619	0.463217	0.643209	0.868329
RB1CC1	967.707	0.0466227	0.049036	0.100637	0.463275	0.643168	0.868329
RP11-290F24.3	8.6119	0.090845	0.118114	0.196083	0.463299	0.64315	0.868329
MED17	506.709	-0.0443431	-0.0463968	0.0957577	-0.463076	0.64331	0.868399
SPATA1	15.5052	0.0962841	0.133013	0.208018	0.462863	0.643462	0.868538
RN7SL275P	9.65082	-0.0956515	-0.131319	0.206721	-0.462708	0.643573	0.86862
TMEM185A	190.542	-0.0720689	-0.0826956	0.155779	-0.462634	0.643627	0.868625
FBXL5	1970.02	-0.041801	-0.0435114	0.0904195	-0.462301	0.643865	0.868881
PTTG1IP	776.724	0.0582533	0.0633002	0.126057	0.46212	0.643996	0.868989
HSD17B6	9.44842	0.0996777	0.320226	0.215782	0.461937	0.644127	0.869099
PRRG4	28.4693	-0.0748084	-0.0871533	0.161985	-0.461823	0.644208	0.869142
FAM120B	2194.32	-0.0419262	-0.0436578	0.0908132	-0.461675	0.644314	0.869152
KATNB1	215.685	-0.0528277	-0.0564795	0.114426	-0.461674	0.644315	0.869152
AC009473.1	9.00142	-0.107384	-0.217217	0.232643	-0.461581	0.644382	0.869175
RP11-21M24.2	14.598	-0.0852892	-0.106173	0.184838	-0.461427	0.644493	0.869191
RP11-457M11.5	15.4794	-0.0987758	-0.142039	0.214064	-0.461432	0.644488	0.869191
RP4-706A16.3	557.749	0.0610615	0.0670215	0.132455	0.461	0.644799	0.869537
ACSS1	467.77	0.0794479	0.0950634	0.172402	0.460831	0.64492	0.869601
LYPLA2P2	10.0732	-0.0918003	-0.120923	0.199239	-0.460754	0.644975	0.869601
ZNF737	118.643	0.0744161	0.0865131	0.161519	0.460726	0.644996	0.869601
PFKL	1275.32	-0.0513505	-0.0546929	0.111479	-0.460628	0.645065	0.869628
FLVCR1-AS1	57.335	-0.100366	-0.148682	0.217929	-0.460544	0.645126	0.869642
AL590762.11	11.8887	-0.101588	-0.15469	0.220659	-0.460384	0.64524	0.869643
NUDT7	34.4639	-0.0759051	-0.0889558	0.164866	-0.460405	0.645226	0.869643
XXYLT1	56.8365	0.0955132	0.131514	0.207486	0.460336	0.645275	0.869643
ANKRD49	1294.2	0.0423852	0.044191	0.0920988	0.460214	0.645363	0.869694
ENTPD7	28.501	0.101661	0.154568	0.220938	0.460131	0.645422	0.869708
RP11-158G18.1	50.4081	-0.086661	-0.109295	0.188396	-0.459994	0.645521	0.869773
AXL	43.2771	-0.0725624	-0.0837381	0.158003	-0.459246	0.646058	0.869961
BMPR1A	123.546	-0.0596688	-0.0652229	0.129865	-0.45947	0.645897	0.869961
EIF1B	931.512	0.0585085	0.0637098	0.12739	0.459286	0.646029	0.869961
FAAP24	58.0498	0.0715898	0.0822007	0.155825	0.459423	0.64593	0.869961
HECTD2	29.8417	0.105885	0.185839	0.230401	0.459567	0.645827	0.869961
MCM8	50.6243	-0.0905595	-0.118328	0.197165	-0.459309	0.646012	0.869961
SASH1	13.8568	0.0910408	0.119472	0.19805	0.459687	0.645741	0.869961
TAF6L	58.7817	0.0930602	0.124721	0.202596	0.45934	0.64599	0.869961
HIST2H2BE	159.124	-0.0927042	-0.123929	0.201965	-0.45901	0.646227	0.870066
NUDT8	13.3356	0.0963657	0.134612	0.209948	0.458998	0.646236	0.870066
ARHGAP4	1335.78	0.0346145	0.0355755	0.0754497	0.458776	0.646395	0.870214
EEF1DP1	111.016	-0.0515359	-0.0549465	0.112352	-0.458699	0.64645	0.870221
GRB2	1701.21	-0.0451972	-0.0474316	0.0985969	-0.458404	0.646662	0.870239
NAA40	153.158	-0.0717885	-0.0825208	0.156586	-0.45846	0.646622	0.870239
PRAF2	152.163	0.0457655	0.0480899	0.0998299	0.458434	0.64664	0.870239
RP11-489E7.4	37.8507	-0.0860304	-0.108278	0.18765	-0.458463	0.64662	0.870239
S1PR2	132.187	0.0708718	0.081116	0.154659	0.458247	0.646775	0.870324
RP11-570L15.1	23.4525	0.0872084	0.110838	0.19042	0.457979	0.646968	0.870515
SMAD9	36.1655	-0.0904753	-0.118318	0.197583	-0.45791	0.647017	0.870515
FAM35CP	16.617	0.0810042	0.0982914	0.177003	0.457642	0.64721	0.870708
NACA3P	156.038	0.0855348	0.107253	0.186947	0.457535	0.647286	0.870723
SERPINH1	40.7779	-0.0959231	-0.133711	0.209674	-0.457488	0.647321	0.870723
WAC-AS1	307.64	0.0707982	0.0810854	0.154811	0.457321	0.64744	0.870817
RP11-182L21.6	49.9022	-0.0660622	-0.0741127	0.144522	-0.457108	0.647593	0.870956
DCAF7	775.277	0.0506982	0.0539641	0.110985	0.456801	0.647814	0.870985
NOP2	695.258	-0.051835	-0.0553451	0.113439	-0.456941	0.647714	0.870985
PLAG1	85.0145	-0.0956264	-0.133132	0.209332	-0.456817	0.647803	0.870985
SMDT1	1310.61	-0.0557577	-0.0602342	0.122045	-0.456863	0.64777	0.870985
CDPF1	213.561	-0.0558424	-0.0603557	0.122441	-0.456075	0.648336	0.871123
DMXL2	28.5368	0.0992712	0.146429	0.217429	0.456568	0.647982	0.871123
ECHDC2	250.728	0.0466573	0.0491622	0.102284	0.456157	0.648277	0.871123
EXOC6	432.504	-0.0426312	-0.0445059	0.0934645	-0.456122	0.648302	0.871123
FBXO9	457.638	-0.0352398	-0.0362695	0.0772861	-0.455966	0.648414	0.871123
FRRS1L	23.5831	-0.0812331	-0.0989404	0.178077	-0.456167	0.64827	0.871123
INPP4B	1814.96	0.0640786	0.0713077	0.140441	0.456266	0.648199	0.871123
RP11-175K6.2	13.2073	-0.079263	-0.0952336	0.17367	-0.456401	0.648102	0.871123
RP11-504P24.3	157.803	-0.0562406	-0.0608761	0.123337	-0.45599	0.648397	0.871123
TRDV1	31.5604	0.102333	0.161522	0.224171	0.456496	0.648033	0.871123
CTB-91J4.1	12.0577	0.098409	0.315795	0.215991	0.455616	0.648666	0.871395
CTB-25B13.12	14.9553	-0.103882	-0.173779	0.228269	-0.455084	0.649049	0.871599
DHRS4-AS1	204.688	-0.0702194	-0.0803164	0.154265	-0.455186	0.648975	0.871599
EDEM1	402.376	-0.0546804	-0.0589118	0.120161	-0.455058	0.649067	0.871599
MRPL53P1	12.2838	-0.105523	-0.195457	0.231812	-0.455209	0.648959	0.871599
RP11-3D23.1	53.1585	-0.0514391	-0.0548896	0.113035	-0.455071	0.649058	0.871599
PPIH	387.538	0.0504325	0.05368	0.110926	0.454649	0.649362	0.871927
AC022182.3	26.973	-0.08074	-0.0981182	0.177867	-0.453936	0.649875	0.872014
EIF4EP2	82.5223	-0.0473695	-0.0500137	0.104261	-0.454335	0.649588	0.872014
LL22NC03-75H12.2	23.8765	-0.105471	-0.224514	0.232228	-0.454169	0.649707	0.872014
NPM1P8	17.7524	-0.0862614	-0.109496	0.189987	-0.454039	0.649801	0.872014
PATL1	325.881	-0.0496467	-0.0527418	0.10935	-0.454015	0.649818	0.872014
PLEK2	10.5469	-0.105525	-0.221378	0.232382	-0.454102	0.649756	0.872014
RP11-144C15.2	67.866	-0.0506107	-0.0539048	0.111461	-0.454065	0.649782	0.872014
SENP7	535.765	0.0385446	0.0399185	0.0848113	0.454474	0.649488	0.872014
TSN	1094.44	-0.0324385	-0.0332415	0.0714535	-0.453981	0.649843	0.872014
RTN4	937.758	0.0542928	0.0584546	0.119641	0.453797	0.649975	0.872082
FDFT1	2089.55	0.041529	0.043276	0.0915766	0.453489	0.650196	0.872312
GNAI2	2320.02	0.0655031	0.0734413	0.144473	0.453392	0.650266	0.872339
ALG10B	91.3896	-0.0647357	-0.0723871	0.142929	-0.452922	0.650605	0.872393
GS1-309P15.4	8.70061	0.100029	0.151828	0.220767	0.453097	0.650479	0.872393
RP11-329J18.5	20.4446	-0.0813474	-0.0993801	0.179505	-0.453177	0.650421	0.872393
RPL32	5622.46	-0.065166	-0.0729676	0.143789	-0.453206	0.6504	0.872393
SERINC3	2430.11	0.0477959	0.050544	0.105514	0.452981	0.650563	0.872393
ZNF268	285.632	-0.0554788	-0.0599653	0.122491	-0.452921	0.650606	0.872393
RP11-66B24.7	14.4263	-0.0871519	-0.111779	0.192495	-0.45275	0.650729	0.872491
ARF4-AS1	13.2391	-0.0964141	-0.137765	0.213048	-0.452547	0.650875	0.872554
GAK	366.624	-0.0595336	-0.0652431	0.131548	-0.452563	0.650864	0.872554
ADAMTS4	70.7947	-0.0692538	-0.0790731	0.15337	-0.451548	0.651595	0.872641
ARMC10	273.677	0.0947798	0.132576	0.210062	0.451199	0.651846	0.872641
ASB3	28.7703	-0.0733396	-0.0856261	0.162794	-0.450506	0.652346	0.872641
C19orf73	10.2142	-0.102309	-0.168108	0.227057	-0.45059	0.652285	0.872641
DNAI2	28.0726	0.099708	0.151121	0.220499	0.452192	0.651131	0.872641
DVL1	81.2958	-0.0626831	-0.0695763	0.138853	-0.451436	0.651675	0.872641
GAPVD1	669.234	0.0438871	0.046	0.0974207	0.45049	0.652357	0.872641
GTF2IRD2	125.983	0.0533335	0.057288	0.117943	0.452196	0.651128	0.872641
HAL	9.48007	0.103991	0.244214	0.230066	0.452004	0.651266	0.872641
HNRNPA1P71	9.75348	0.0866618	0.110648	0.192094	0.451143	0.651887	0.872641
KLHL13	10.4857	-0.0988354	-0.296327	0.219343	-0.450597	0.65228	0.872641
LTV1	361.854	0.0455144	0.0478838	0.100892	0.451119	0.651904	0.872641
MYLK	34.0946	-0.101484	-0.161433	0.224892	-0.451256	0.651805	0.872641
P2RX4	404.645	0.0520881	0.0557386	0.115142	0.45238	0.650995	0.872641
PCGF6	162.342	0.0619025	0.0684995	0.137326	0.450771	0.652155	0.872641
RP11-556H2.1	15.3964	-0.0881966	-0.114523	0.195521	-0.451085	0.651928	0.872641
RP11-640N20.4	94.4598	-0.0695197	-0.0795262	0.154211	-0.45081	0.652127	0.872641
RP11-82O19.1	14.9177	0.0917883	0.123668	0.203571	0.450891	0.652068	0.872641
RP11-855A2.1	53.5057	-0.069248	-0.0791184	0.153532	-0.451032	0.651966	0.872641
SLC25A5P1	10.1708	-0.103256	-0.176406	0.22892	-0.451055	0.65195	0.872641
TIMM10B	511.57	-0.0503732	-0.0536616	0.111643	-0.451198	0.651847	0.872641
TRAV25	71.5734	-0.0784396	-0.0942351	0.173922	-0.451005	0.651986	0.872641
TSC22D3	16192.9	-0.0842384	-0.105631	0.186999	-0.450474	0.652369	0.872641
TSPAN31	362.373	-0.0579291	-0.063144	0.128127	-0.452123	0.65118	0.872641
TULP3	96.0621	0.075127	0.0884238	0.166389	0.451514	0.651619	0.872641
WDR61	794.522	0.0467812	0.0493751	0.103791	0.450726	0.652187	0.872641
ZNF250	157.069	-0.0650886	-0.0729753	0.144497	-0.45045	0.652386	0.872641
ZNF37A	310.551	0.0375946	0.0388786	0.0831555	0.4521	0.651197	0.872641
ZNF487	76.8608	-0.0844745	-0.106069	0.187226	-0.45119	0.651852	0.872641
RPUSD3	474.978	-0.0533324	-0.0573207	0.118438	-0.450299	0.652495	0.872653
USF1	511.47	0.0540789	0.0582614	0.120094	0.450304	0.652492	0.872653
AC013472.3	21.6868	-0.0792524	-0.0959127	0.176089	-0.450071	0.65266	0.872673
FBXO8	181.424	0.0589086	0.0644856	0.130851	0.450196	0.652569	0.872673
PDLIM1	98.5164	-0.103811	-0.183502	0.230624	-0.45013	0.652617	0.872673
WDR47	125.173	-0.0800744	-0.0973927	0.177983	-0.449898	0.652784	0.872773
LAPTM4B	112.248	-0.0867731	-0.111326	0.192918	-0.449794	0.652859	0.872792
LZTS2	78.4629	0.077106	0.0919437	0.171472	0.44967	0.652948	0.872792
RPL34P27	245.803	0.0661237	0.0745094	0.147034	0.449718	0.652914	0.872792
FLYWCH1	244.068	-0.0713297	-0.0823901	0.158671	-0.449546	0.653038	0.872798
RP11-583F2.1	38.6405	-0.0676155	-0.0767096	0.150415	-0.449526	0.653052	0.872798
SFR1	168.766	-0.0677868	-0.0769708	0.150842	-0.44939	0.65315	0.872862
AC004069.2	209.05	0.043718	0.0458203	0.0973224	0.449208	0.653282	0.872867
CCR2	227.625	-0.104379	-0.218888	0.232408	-0.449121	0.653345	0.872867
PNPO	92.6711	-0.0722865	-0.0839266	0.160935	-0.449165	0.653313	0.872867
RP11-449H3.3	9.81644	-0.0893989	-0.117981	0.199058	-0.449109	0.653353	0.872867
LINC01024	34.5787	-0.0937526	-0.130299	0.208981	-0.448617	0.653708	0.873274
LRG1	23.6638	-0.0786416	-0.0948957	0.175361	-0.448456	0.653824	0.873363
NUP62CL	16.1493	0.0951472	0.135258	0.212199	0.448386	0.653875	0.873363
RP11-63B13.1	16.9223	-0.083654	-0.104928	0.186662	-0.448156	0.65404	0.873363
SETD2	1414.74	-0.0466167	-0.0492132	0.104016	-0.448169	0.654031	0.873363
STOML1	91.0601	0.0581003	0.0634833	0.129686	0.448007	0.654148	0.873363
THAP7-AS1	24.0257	0.0701847	0.080719	0.15669	0.44792	0.654211	0.873363
TIMM9	336.621	0.0531925	0.057198	0.118733	0.448	0.654153	0.873363
VAT1	364.409	-0.0657791	-0.0740819	0.14686	-0.447902	0.654224	0.873363
VILL	253.569	-0.0635624	-0.0708962	0.141799	-0.448258	0.653967	0.873363
ARRB2	1263.95	-0.0393709	-0.0408877	0.087945	-0.447676	0.654387	0.873448
CSGALNACT2	470.564	0.0512569	0.054804	0.114484	0.447722	0.654354	0.873448
EOGT	140.159	0.0587996	0.0644385	0.131435	0.447367	0.65461	0.873479
KHK	42.8963	-0.085745	-0.109316	0.191614	-0.447489	0.654522	0.873479
PLA2G16	200.132	0.087666	0.113915	0.19594	0.447413	0.654577	0.873479
SPAST	206.726	-0.0439987	-0.0461604	0.0983422	-0.447404	0.654584	0.873479
RCAN3	2349.24	-0.066102	-0.0745929	0.147789	-0.447271	0.654679	0.873504
FUT10	84.7859	-0.0981175	-0.147298	0.219477	-0.447052	0.654838	0.873649
XCL2	83.8107	-0.103753	-0.194444	0.232121	-0.446977	0.654891	0.873654
AC004158.1	16.8704	-0.0919656	-0.125579	0.205968	-0.446504	0.655233	0.873711
ALDH1B1	89.1755	-0.0730079	-0.0852908	0.163483	-0.446579	0.655179	0.873711
APOBEC3C	2096.54	0.0727633	0.0849032	0.162883	0.446721	0.655076	0.873711
EXOSC2	234.508	0.0521014	0.0558654	0.116636	0.4467	0.655092	0.873711
POLN	13.5846	0.100005	0.157529	0.223944	0.446563	0.655191	0.873711
ST6GAL1	2347.51	-0.0718668	-0.0834617	0.160947	-0.446526	0.655217	0.873711
DDX3X	3962.56	-0.0380695	-0.0394422	0.0852835	-0.446388	0.655317	0.873756
BTN3A1	1592.21	0.0496905	0.0529232	0.111436	0.44591	0.655662	0.873863
C19orf38	16.1055	0.102352	0.176134	0.229622	0.44574	0.655785	0.873863
HMOX2	1618.46	0.0436089	0.0457263	0.09779	0.445944	0.655637	0.873863
MVB12A	137.51	0.046307	0.0488719	0.103892	0.445723	0.655797	0.873863
RP11-715J22.2	26.5504	-0.0761775	-0.0907789	0.17079	-0.44603	0.655576	0.873863
SCNN1A	10.4124	-0.0980307	-0.291029	0.219904	-0.445788	0.65575	0.873863
SLC11A1	32.876	0.085528	0.109235	0.191679	0.446204	0.65545	0.873863
TNFAIP8L2	268.832	0.0970318	0.143441	0.217677	0.445761	0.65577	0.873863
FHL3	80.9831	-0.100235	-0.159579	0.224933	-0.445623	0.655869	0.873893
ABRA	10.0512	-0.103472	-0.209076	0.232638	-0.444777	0.656481	0.873965
ACTA2	47.185	0.101443	0.168528	0.227819	0.445277	0.656119	0.873965
C10orf54	2589.92	0.054258	0.0586029	0.121921	0.445025	0.656302	0.873965
CD5	2974.11	0.0628311	0.0700229	0.141262	0.444783	0.656477	0.873965
DCAF6	259.159	-0.0616671	-0.068399	0.138665	-0.444719	0.656523	0.873965
FAM20B	91.2933	0.0649249	0.0729945	0.145892	0.445021	0.656305	0.873965
FAM86B1	13.9082	0.0958018	0.138555	0.215184	0.445209	0.656169	0.873965
LIMK1	43.736	-0.0933951	-0.130385	0.209875	-0.445003	0.656318	0.873965
NAPSA	16.4725	-0.0969566	-0.14358	0.217967	-0.444822	0.656449	0.873965
TTC1	825.13	-0.0453021	-0.0477082	0.101841	-0.444831	0.656442	0.873965
YBEY	115.683	0.0819269	0.101711	0.184168	0.444849	0.656429	0.873965
ZNF613	98.8812	0.0846084	0.107233	0.189932	0.445468	0.655982	0.873965
CLCF1	49.5149	-0.0973949	-0.145819	0.219152	-0.444418	0.656741	0.874088
LRP10	1336.57	0.0580566	0.0635347	0.130625	0.444451	0.656716	0.874088
RP11-76H14.2	8.69991	-0.0910851	-0.123556	0.205013	-0.44429	0.656833	0.874088
SPIN2B	153.765	-0.0414046	-0.0432105	0.093202	-0.444246	0.656865	0.874088
WWC2	18.767	-0.101411	-0.16995	0.22827	-0.44426	0.656855	0.874088
GEMIN4	223.943	-0.075692	-0.0900617	0.170482	-0.443988	0.657051	0.874167
SKP1	5597.74	-0.0402063	-0.041857	0.0905636	-0.443956	0.657074	0.874167
WRB	249.382	0.0514652	0.055122	0.115892	0.444081	0.656984	0.874167
CD63	1137.21	-0.071592	-0.0832366	0.161403	-0.44356	0.657361	0.874397
LRRD1	10.0985	-0.0926587	-0.128834	0.208919	-0.443515	0.657393	0.874397
MRPL50P2	11.4854	0.088749	0.117355	0.200106	0.44351	0.657397	0.874397
RP13-216E22.4	10.471	0.0914619	0.125303	0.206291	0.443363	0.657503	0.874472
RP11-649A18.3	19.5379	0.0761255	0.0909274	0.171753	0.443225	0.657603	0.874538
AMN	9.45597	0.0998477	0.159871	0.225364	0.443051	0.657729	0.87464
TFCP2	132.854	-0.0635688	-0.0711399	0.143533	-0.442886	0.657848	0.874732
AHCYL1	258.46	-0.0623579	-0.0694573	0.141001	-0.442251	0.658307	0.874834
BIN2P1	180.541	-0.0512015	-0.0548406	0.115815	-0.442098	0.658418	0.874834
CNNM1	14.1172	0.0957199	0.140448	0.216428	0.442272	0.658293	0.874834
DAXX	1110.71	0.0595714	0.0656213	0.134635	0.442466	0.658152	0.874834
HHEX	13.8317	0.101398	0.173534	0.229304	0.442198	0.658346	0.874834
JAK3	1473.92	-0.0609072	-0.0674537	0.137759	-0.442129	0.658396	0.874834
RP11-215P8.1	48.5881	-0.0795082	-0.0972703	0.179847	-0.442089	0.658425	0.874834
RP11-863H1.1	9.98806	-0.102421	-0.186536	0.231448	-0.442521	0.658112	0.874834
ZNF629	15.9906	0.102907	0.200378	0.232585	0.442448	0.658165	0.874834
ZNF830	287.18	-0.0579293	-0.0634213	0.130935	-0.442429	0.658178	0.874834
RP11-393N4.2	126.124	-0.0554797	-0.060229	0.125536	-0.441943	0.65853	0.874908
MEAF6P1	9.35678	-0.0918334	-0.127005	0.207851	-0.441822	0.658618	0.874957
CCDC144NL	13.3089	-0.102735	-0.205656	0.232657	-0.441575	0.658796	0.874995
PLCE1	120.961	-0.0673253	-0.0766968	0.152427	-0.441688	0.658715	0.874995
PPP2R5B	108.729	-0.0747107	-0.0885975	0.169167	-0.441639	0.65875	0.874995
CTD-2287O16.1	966.452	-0.0548435	-0.059435	0.12424	-0.441432	0.6589	0.875032
ELF4	211.769	0.0727346	0.0852679	0.164821	0.441294	0.659	0.875032
NPM1	5558.93	-0.0458441	-0.0483905	0.103893	-0.441261	0.659024	0.875032
WASH6P	222.288	0.0429593	0.0450263	0.0973478	0.441296	0.658998	0.875032
ANKRD27	358.221	0.0516466	0.0554066	0.117069	0.441163	0.659095	0.875059
HBA1	169.976	-0.0916896	-0.331935	0.208142	-0.440514	0.659565	0.875467
RIC1	150.933	0.0645619	0.0726841	0.146538	0.44058	0.659517	0.875467
RP11-93O14.3	9.34921	0.102486	0.20123	0.232611	0.44059	0.65951	0.875467
XPO6	990.651	-0.0453485	-0.0478169	0.102956	-0.440463	0.659602	0.875467
TERF2	107.753	-0.0608427	-0.0674339	0.138241	-0.440122	0.659849	0.875729
FAM172A	553.392	0.0411697	0.0429875	0.0935869	0.439909	0.660003	0.8758
ZSCAN9	29.0683	-0.100331	-0.250111	0.228057	-0.43994	0.65998	0.8758
SSB	1640.35	-0.0372045	-0.0385236	0.0846124	-0.439705	0.660151	0.875929
CDK4	329.821	-0.0628938	-0.0703316	0.143127	-0.439427	0.660352	0.876111
HBA2	205.171	-0.0916041	-0.329864	0.208486	-0.439378	0.660387	0.876111
OPA3	145.474	-0.0479319	-0.0509064	0.109195	-0.438959	0.660692	0.876249
RNF167	1319.27	-0.0537463	-0.0580925	0.122432	-0.43899	0.660669	0.876249
RP1-30M3.5	9.59371	0.0930425	0.131567	0.211904	0.439079	0.660604	0.876249
ZCCHC14	57.1594	-0.0914733	-0.126573	0.208334	-0.439069	0.660611	0.876249
ZNF282	25.679	0.0845676	0.108443	0.192768	0.438702	0.660877	0.876429
RPS2P55	749.332	0.0443054	0.0466178	0.10104	0.438492	0.66103	0.876489
TMEM181	259.743	-0.073884	-0.087468	0.168519	-0.438432	0.661073	0.876489
TNFRSF1A	382.964	-0.0821022	-0.103035	0.18726	-0.43844	0.661068	0.876489
RNU12	20.3792	0.101725	0.192159	0.232247	0.438002	0.661385	0.876769
SLTM	1501.51	0.041557	0.0434457	0.0948645	0.438067	0.661338	0.876769
RP11-737O24.3	22.5485	0.0821385	0.103092	0.187566	0.437919	0.661445	0.876783
CTR9	1027.64	0.0454714	0.0480004	0.103967	0.437364	0.661847	0.876865
CXorf36	12.4741	-0.0785044	-0.0958904	0.179485	-0.437388	0.66183	0.876865
MIS12	378.819	0.0585981	0.0644767	0.133985	0.43735	0.661858	0.876865
SLC17A5	221.688	0.0542285	0.0587372	0.123928	0.437582	0.661689	0.876865
SNUPN	301.782	0.0575489	0.0630675	0.131497	0.437643	0.661645	0.876865
ZNF142	86.0852	0.0718697	0.0841196	0.164193	0.437715	0.661593	0.876865
ZNF280C	69.7798	0.0694938	0.0802958	0.15887	0.437426	0.661803	0.876865
ADGRL1	19.5222	-0.0862183	-0.112707	0.197344	-0.436892	0.662189	0.876866
ADPRM	671.258	0.0729091	0.0859576	0.166937	0.436745	0.662296	0.876866
JAKMIP2	142.972	-0.0884717	-0.118565	0.202437	-0.437033	0.662088	0.876866
LINC01247	17.1692	-0.0814966	-0.10195	0.186397	-0.437222	0.661951	0.876866
PAXIP1-AS2	113.439	-0.0665956	-0.0758559	0.152348	-0.437128	0.662019	0.876866
PRICKLE2-AS3	17.5098	-0.0785025	-0.0961337	0.179752	-0.436727	0.66231	0.876866
TAF6	300.235	-0.0577977	-0.0634191	0.13233	-0.43677	0.662278	0.876866
WBP1L	414.888	0.0648298	0.0732445	0.148406	0.436842	0.662226	0.876866
ZNF841	97.1042	-0.0589508	-0.0649672	0.13486	-0.437126	0.66202	0.876866
TREX2	8.85061	-0.0891101	-0.120538	0.204133	-0.436529	0.662453	0.87699
LINC01252	55.4231	-0.0784415	-0.095907	0.179856	-0.436135	0.662739	0.877036
ONECUT3	12.3928	-0.0808757	-0.100842	0.185336	-0.436373	0.662566	0.877036
PLD3	696.03	0.0598543	0.0662259	0.137232	0.436154	0.662725	0.877036
RP11-217O12.1	13147	0.032919	0.0338339	0.07547	0.436187	0.662701	0.877036
SHOX	54.7269	-0.0595932	-0.0658816	0.136597	-0.436268	0.662642	0.877036
CD99L2	145.213	0.0558578	0.060892	0.128176	0.435789	0.66299	0.877167
P2RX1	10.2441	0.0998563	0.242136	0.22911	0.435845	0.662949	0.877167
PITRM1	468.941	-0.0612818	-0.0682103	0.140629	-0.435769	0.663004	0.877167
TMEM259	404.309	-0.0743435	-0.0885138	0.170621	-0.435722	0.663038	0.877167
CARNMT1	342.521	0.0684588	0.0788117	0.157174	0.435561	0.663155	0.877256
FAM3A	203.686	-0.0510617	-0.0547886	0.117279	-0.435388	0.663281	0.877261
LCMT2	82.5399	-0.0858154	-0.112008	0.197113	-0.43536	0.663301	0.877261
TNRC6A	285.542	0.0529542	0.0571741	0.121636	0.435348	0.66331	0.877261
AMDHD2	94.9085	-0.0581159	-0.063897	0.133659	-0.434805	0.663704	0.877345
BDH1	168.509	-0.0627431	-0.0703064	0.144266	-0.434913	0.663625	0.877345
BORCS7	311.286	-0.0362423	-0.037491	0.0834112	-0.434502	0.663924	0.877345
CTC-534B23.1	9.40362	0.0847711	0.109712	0.194931	0.434877	0.663651	0.877345
PSMF1	1285.59	0.041778	0.0437296	0.0960929	0.434767	0.663732	0.877345
RELT	42.9866	-0.0737978	-0.0875945	0.169797	-0.434623	0.663836	0.877345
RP11-471B22.3	39.9895	0.0740455	0.0881695	0.170331	0.434716	0.663769	0.877345
RP11-806L2.2	11.0934	-0.0871067	-0.115665	0.20023	-0.435033	0.663538	0.877345
RPL15P18	189.977	-0.050094	-0.0536146	0.11526	-0.434616	0.663841	0.877345
RRP1	226.089	0.0471988	0.0500861	0.10858	0.43469	0.663788	0.877345
SELM	353.966	-0.0631068	-0.0708552	0.14523	-0.43453	0.663903	0.877345
AL133243.2	139.806	-0.0753285	-0.0904277	0.173443	-0.434312	0.664062	0.877394
UBXN2A	292.131	-0.0415736	-0.0435	0.0957102	-0.43437	0.66402	0.877394
KIAA0556	45.9805	-0.0707586	-0.0825489	0.163029	-0.434025	0.66427	0.877603
CDC42BPB	12.8231	0.0993723	0.169007	0.229007	0.433926	0.664342	0.877616
HSPA9	2113.96	0.031835	0.0326687	0.0733833	0.433818	0.66442	0.877616
ROCK1	1455.98	-0.0311343	-0.031913	0.0717757	-0.433772	0.664454	0.877616
RSU1	1403.49	-0.0391706	-0.0407695	0.0903146	-0.433713	0.664497	0.877616
UBFD1	115.378	-0.0587928	-0.0648755	0.135572	-0.433666	0.664531	0.877616
DOCK3	32.9685	0.0987406	0.164122	0.22774	0.433568	0.664602	0.877644
AC005614.3	47.5956	0.0666899	0.0762724	0.153949	0.433195	0.664873	0.87787
SLC2A1	398.844	0.056011	0.0611648	0.12928	0.433252	0.664831	0.87787
TBC1D14	216.812	0.058089	0.0639296	0.134138	0.433053	0.664976	0.877939
AEBP2	413.181	-0.047	-0.0498815	0.108552	-0.432974	0.665034	0.877949
DLAT	286.171	0.0582873	0.0642068	0.134676	0.432795	0.665164	0.877988
RP5-828K20.1	27.2302	-0.0576791	-0.0633822	0.133271	-0.432795	0.665164	0.877988
ARMC1	493.532	-0.0432723	-0.0454799	0.100033	-0.43258	0.66532	0.878025
OSTM1	905.352	0.0552818	0.0602344	0.127805	0.432549	0.665342	0.878025
RP11-329J18.3	10.8091	0.0990382	0.168877	0.228901	0.432668	0.665256	0.878025
CKLF	22.6522	0.0766252	0.0931083	0.177285	0.432215	0.665585	0.878081
GMPPA	291.685	-0.0517157	-0.0556768	0.119632	-0.43229	0.665531	0.878081
RN7SL740P	10.3248	-0.0831543	-0.106442	0.192365	-0.432274	0.665542	0.878081
bP-2189O9.2	20.4514	-0.10021	-0.18488	0.231796	-0.43232	0.665509	0.878081
IGLV2-23	10.5399	0.0997709	0.227384	0.230895	0.432104	0.665666	0.878121
RP4-591C20.9	18.2015	0.0889214	0.121238	0.206008	0.43164	0.666003	0.8785
BTAF1	1171.57	0.0452482	0.0478176	0.10491	0.431303	0.666248	0.87869
CTD-2200P10.1	10.2638	0.087615	0.117847	0.20313	0.431325	0.666232	0.87869
IL1RAP	88.104	-0.0617775	-0.0690975	0.143281	-0.431162	0.66635	0.878756
ZNF582	66.2015	-0.0872773	-0.116816	0.202454	-0.431097	0.666398	0.878756
BHMT2	19.0369	-0.0726497	-0.0860274	0.168661	-0.430743	0.666656	0.878832
KAT2A	173.956	0.0586678	0.0648029	0.136202	0.430741	0.666657	0.878832
NLN	58.2109	0.0791085	0.0980355	0.183645	0.43077	0.666636	0.878832
RP11-164H13.1	15.4425	-0.0779794	-0.0957848	0.181001	-0.430823	0.666597	0.878832
DUSP2	1676.76	0.0990588	0.232533	0.230109	0.430487	0.666841	0.879009
AFAP1L2	37.9493	0.0838661	0.108406	0.194952	0.430188	0.667059	0.87923
RGS5	56.9119	-0.0804262	-0.100813	0.187049	-0.429974	0.667214	0.879368
AMN1	102.979	-0.0531535	-0.0575465	0.123699	-0.429702	0.667413	0.879487
C5orf42	101.698	0.0686116	0.0794577	0.15972	0.429574	0.667506	0.879487
2018-09-10	17.4191	0.0930073	0.294473	0.216459	0.429675	0.667432	0.879487
SPTSSA	102.253	0.0656222	0.0748127	0.152752	0.429599	0.667488	0.879487
RASGRP4	17.7399	-0.0853087	-0.112369	0.198693	-0.42935	0.667669	0.879569
RP11-283I3.6	183.23	-0.0649475	-0.0737988	0.151254	-0.429392	0.667638	0.879569
PELP1	126.916	0.0447677	0.0472717	0.104297	0.429233	0.667754	0.879616
CAPN1	780.29	-0.061811	-0.0692474	0.144078	-0.42901	0.667916	0.879763
ABCC9	360.959	-0.0585416	-0.0647012	0.136523	-0.428805	0.668065	0.879771
CTD-2319I12.4	8.94492	-0.0973707	-0.159532	0.22708	-0.428794	0.668073	0.879771
CTSK	40.4488	0.0841682	0.109533	0.196269	0.428842	0.668038	0.879771
ZNF428	123.206	0.0548902	0.0598306	0.128048	0.428669	0.668164	0.879825
C11orf80	91.4202	-0.0650457	-0.0740438	0.151975	-0.428002	0.66865	0.880151
LMNA	129.912	0.0770603	0.094338	0.18003	0.428041	0.668621	0.880151
PTGDR	224.208	-0.0995289	-0.193313	0.232553	-0.427983	0.668663	0.880151
RAD51C	369.693	0.0446989	0.0472113	0.104405	0.428132	0.668555	0.880151
RP11-216M21.1	58.2694	-0.0641026	-0.0726423	0.14976	-0.428037	0.668625	0.880151
MT-ND4	51024.5	-0.0732062	-0.0872699	0.171083	-0.427898	0.668725	0.880166
BLK	67.36	-0.0951342	-0.268685	0.222528	-0.427516	0.669003	0.880268
GLRX	1821.4	0.0619162	0.0694635	0.144813	0.427561	0.668971	0.880268
PRCP	446.116	0.0551999	0.0602648	0.129109	0.427544	0.668984	0.880268
TTC8	36.2056	-0.0890996	-0.123218	0.208356	-0.427632	0.668919	0.880268
FAM179A	124.914	-0.077611	-0.0955383	0.1816	-0.427374	0.669107	0.880272
MSRB3	12.008	-0.0817884	-0.104331	0.19136	-0.427407	0.669083	0.880272
JMJD7	106.628	0.0494786	0.0529961	0.115815	0.42722	0.669219	0.880353
ABCA11P	27.4368	0.0843365	0.110126	0.197501	0.427018	0.669366	0.88037
FGGY	37.6934	-0.0845012	-0.110799	0.197892	-0.427007	0.669374	0.88037
RP11-27I1.4	14.3587	-0.0992671	-0.190578	0.232479	-0.426995	0.669383	0.88037
PDE6D	297.334	0.0598387	0.0665646	0.140184	0.426859	0.669482	0.880434
RP11-717F1.2	13.9396	0.0983782	0.173474	0.230529	0.42675	0.669561	0.880472
CERS5	613.517	0.0392166	0.0408804	0.0919506	0.426496	0.669746	0.880624
RPL7AP66	245.133	-0.0520401	-0.0562149	0.12203	-0.426453	0.669778	0.880624
AC105052.1	15.2485	-0.0849971	-0.112209	0.199441	-0.426176	0.669979	0.880733
B3GALT6	25.2324	0.0873338	0.118471	0.205012	0.425994	0.670112	0.880733
COA7	80.8035	-0.0523633	-0.0566225	0.122898	-0.42607	0.670057	0.880733
RPL7P12	16.7091	-0.0819709	-0.104789	0.19233	-0.4262	0.669962	0.880733
SLC4A1	23.4062	0.0730843	0.0872991	0.171545	0.426037	0.670081	0.880733
XRCC6	3382.23	0.0375091	0.0389594	0.0880953	0.425778	0.670269	0.880874
CEP85L	757.925	0.050808	0.0546851	0.119388	0.425569	0.670422	0.880945
DDTL	99.3592	0.0423245	0.0444597	0.0994813	0.425452	0.670507	0.880945
FNBP1L	15.4208	0.0986412	0.21517	0.231851	0.425451	0.670508	0.880945
MTPAP	420.648	-0.0535092	-0.058127	0.125786	-0.425398	0.670546	0.880945
RP11-3K16.1	47.7219	0.0565407	0.0620863	0.132925	0.425358	0.670576	0.880945
DBT	207.611	-0.0564953	-0.0620516	0.132896	-0.425109	0.670757	0.880985
TRBV19	530.599	-0.0532755	-0.057825	0.125291	-0.425215	0.67068	0.880985
ZC3H12D	136.204	0.0727479	0.0867323	0.17112	0.425129	0.670743	0.880985
PFN1P2	28.0351	0.084559	0.111323	0.198982	0.424957	0.670868	0.880998
RP11-157J24.2	14.1069	0.0987513	0.20784	0.232346	0.425018	0.670824	0.880998
CARMN	39.0925	-0.0654139	-0.0748088	0.153961	-0.424872	0.67093	0.881014
DNAJC28	30.1768	0.0915804	0.133126	0.215747	0.424482	0.671215	0.881214
LINC01521	27.5472	-0.0632052	-0.0715192	0.148876	-0.424549	0.671166	0.881214
MMGT1	317.459	0.0462935	0.0491597	0.109077	0.42441	0.671267	0.881214
RP11-91I20.4	33.2667	0.0923528	0.136771	0.217617	0.424382	0.671287	0.881214
RPS2P48	146.232	-0.0520484	-0.0562711	0.122664	-0.424317	0.671334	0.881214
SPTY2D1	157.907	0.0486866	0.0520731	0.114768	0.424218	0.671407	0.881244
FAM86EP	35.9654	0.0775372	0.0958585	0.183136	0.423386	0.672014	0.881521
HLA-DOA	115.804	-0.0836344	-0.109444	0.197492	-0.423482	0.671944	0.881521
LINC00299	10.2062	0.0975939	0.225418	0.230495	0.42341	0.671996	0.881521
OTUD1	55.0802	-0.08339	-0.108824	0.196776	-0.423782	0.671724	0.881521
POU2AF1	30.6356	-0.070756	-0.0834557	0.166937	-0.423848	0.671677	0.881521
RAB11B	617.028	-0.0363976	-0.0377305	0.0859273	-0.423586	0.671868	0.881521
RP11-849F2.10	42.6291	0.0608312	0.0680936	0.143681	0.423376	0.672021	0.881521
SETP20	11.3027	-0.0804993	-0.102237	0.190128	-0.423396	0.672006	0.881521
KIAA0930	65.0744	-0.0636262	-0.0722044	0.150379	-0.423107	0.672217	0.881712
KDM4C	218.12	-0.0365083	-0.0378607	0.0863767	-0.422663	0.672541	0.882065
RP11-141M3.6	11.982	-0.0765006	-0.094017	0.181023	-0.4226	0.672587	0.882065
AC008079.10	67.3201	-0.0614177	-0.0689986	0.145415	-0.422362	0.672761	0.882082
RP11-1094M14.11	210.588	-0.0528007	-0.0572894	0.125001	-0.422404	0.67273	0.882082
RP11-26J3.3	11.2452	0.0874814	0.120422	0.207152	0.422306	0.672802	0.882082
RP11-521B24.4	20.015	0.0791678	0.0995299	0.187405	0.422443	0.672702	0.882082
CCDC9	41.9609	0.0666421	0.0768125	0.157895	0.422066	0.672977	0.88218
GLIDR	15.4886	-0.0857529	-0.115178	0.203163	-0.422089	0.67296	0.88218
TMEM2	768.352	0.0878022	0.121354	0.208094	0.421936	0.673072	0.882238
ANXA1	7445.7	-0.0603552	-0.0674923	0.143093	-0.421791	0.673178	0.882256
CACNB4	12.2968	-0.0873893	-0.120294	0.207196	-0.421771	0.673192	0.882256
GOLGA1	181.17	0.0504656	0.0543379	0.119669	0.421709	0.673237	0.882256
BACE2	15.0535	-0.0727889	-0.0871148	0.172682	-0.421519	0.673376	0.882348
HPS1	1045.89	-0.0367163	-0.0381014	0.0871137	-0.421475	0.673408	0.882348
PSMD10P1	15.896	-0.0951598	-0.154435	0.226029	-0.421006	0.673751	0.882731
FLRT2	39.8753	0.0596234	0.0665221	0.141657	0.420898	0.67383	0.882768
RP11-536K7.3	25.6806	0.0873129	0.120153	0.207528	0.420728	0.673954	0.882865
FKBP14	72.9289	0.051922	0.0562219	0.123589	0.420117	0.6744	0.883317
RP11-814P5.1	10.5362	0.0822195	0.106794	0.195682	0.42017	0.674361	0.883317
TMEM230	2510.5	0.0535151	0.0582726	0.127405	0.420041	0.674456	0.883324
KDM1A	275.545	-0.0564848	-0.062223	0.134622	-0.41958	0.674793	0.883394
LAIR1	596.704	0.0718495	0.0857039	0.171306	0.419421	0.674908	0.883394
RP11-138A9.1	508.036	0.0752659	0.0919915	0.179455	0.419415	0.674913	0.883394
RP5-1037N22.2	16.2508	-0.0786323	-0.0988713	0.187352	-0.419704	0.674702	0.883394
RPL7P4	11.5725	0.0867266	0.118622	0.206592	0.419796	0.674634	0.883394
SLAIN1	62.1962	-0.0719375	-0.0858603	0.171488	-0.419489	0.674859	0.883394
SUV39H2	59.9229	-0.0594383	-0.0662863	0.141694	-0.419484	0.674863	0.883394
ZNF776	159.196	0.0707108	0.0836858	0.168553	0.419517	0.674839	0.883394
SLC10A7	218.082	0.052882	0.0574733	0.126117	0.419311	0.674989	0.883427
STX3	103.967	-0.0800937	-0.101974	0.191076	-0.419172	0.67509	0.883494
RP11-6B6.3	16.2002	0.0721827	0.0863948	0.172353	0.418807	0.675357	0.883777
C2orf81	21.7957	0.0924167	0.140344	0.220737	0.418674	0.675455	0.883783
CTD-2147F2.1	18.3008	0.075022	0.0917465	0.179224	0.418594	0.675513	0.883783
RNF5	692.06	0.0394303	0.0411922	0.0941848	0.418648	0.675473	0.883783
TRAV8-6	193.536	0.06159	0.0694051	0.147194	0.418428	0.675634	0.883876
MID2	51.6307	0.0922	0.139715	0.220411	0.41831	0.67572	0.883922
LINC01291	56.9507	0.0550046	0.635969	0.131517	0.418232	0.675777	0.88393
C2orf49	229.344	0.0403123	0.0422123	0.0964937	0.417771	0.676114	0.884265
RP11-193E15.4	133.843	-0.0569869	-0.0629677	0.136432	-0.417693	0.676172	0.884265
SLC16A3	72.3066	0.0750812	0.0918087	0.17976	0.417675	0.676185	0.884265
PHF3	1553.35	-0.0372311	-0.0387097	0.0891696	-0.417531	0.67629	0.88432
TCEANC2	272.086	-0.0510911	-0.0552168	0.12238	-0.417479	0.676328	0.88432
RALGAPB	422.828	0.0497957	0.0535912	0.119331	0.417292	0.676465	0.884433
RPL13AP20	272.697	-0.0540083	-0.0589997	0.129509	-0.417025	0.67666	0.884556
ZC3H7B	80.7748	0.0588858	0.065609	0.141182	0.417092	0.676611	0.884556
TMEM135	166.424	0.0517505	0.0560642	0.124131	0.416904	0.676749	0.884606
GPR61	9.93164	-0.0965525	-0.178204	0.2317	-0.416714	0.676888	0.884655
PRRT3	44.1616	-0.0589818	-0.065762	0.141526	-0.416757	0.676856	0.884655
LINC01125	8.90752	-0.0969033	-0.197594	0.232635	-0.416548	0.677009	0.884661
NCAPD2	228.285	-0.0652006	-0.0749344	0.156544	-0.416501	0.677043	0.884661
UBL3	617.095	-0.0462097	-0.049186	0.110924	-0.416588	0.67698	0.884661
CXCR1	41.5633	-0.091782	-0.139229	0.220546	-0.416157	0.677295	0.884862
ERCC6	82.4857	-0.0639323	-0.0730304	0.153627	-0.416152	0.677299	0.884862
RFX2	27.2728	-0.0952535	-0.161691	0.228953	-0.416039	0.677381	0.884904
DHX57	109.449	0.0596846	0.0667881	0.143486	0.415962	0.677438	0.884912
TBL3	340.373	0.0602892	0.0676537	0.145008	0.415764	0.677583	0.884969
TFR2	30.9837	-0.0713169	-0.0850673	0.17151	-0.415817	0.677544	0.884969
ACRC	36.9554	0.0800604	0.102608	0.192737	0.415388	0.677858	0.884998
CTC-301O7.4	11.9229	0.0851502	0.115438	0.20486	0.415651	0.677665	0.884998
LTK	40.9521	0.0966535	0.191329	0.232646	0.415454	0.67781	0.884998
RP11-423F24.3	8.86994	-0.0880248	-0.124488	0.211881	-0.415444	0.677817	0.884998
TBC1D9B	478.263	-0.0537258	-0.0586705	0.129292	-0.415537	0.677748	0.884998
KLF12	1160.73	0.0411914	0.0432585	0.0992401	0.415068	0.678092	0.885173
RANBP9	192.311	-0.0609716	-0.068696	0.146896	-0.415066	0.678093	0.885173
TCP11L1	57.1827	-0.0695202	-0.0820576	0.167529	-0.414973	0.678161	0.885185
ZSCAN25	217.143	-0.0532419	-0.0580482	0.12832	-0.414916	0.678203	0.885185
GALE	100.529	-0.0615404	-0.069519	0.148391	-0.414718	0.678348	0.885308
AC097724.3	11.495	-0.0855655	-0.117213	0.206402	-0.414558	0.678466	0.885395
CAMKK2	143.342	0.0533938	0.0582937	0.129189	0.413299	0.679387	0.886399
GDPD5	127.054	0.0875504	0.123829	0.21177	0.413422	0.679298	0.886399
RP11-203M5.7	13.9913	-0.092734	-0.146479	0.224357	-0.413332	0.679363	0.886399
RFXAP	73.8121	0.0757152	0.0936846	0.183242	0.413197	0.679462	0.886431
RP11-196G18.23	38.238	-0.0860727	-0.11905	0.208375	-0.413065	0.679559	0.886491
PLEKHG5	15.037	0.091071	0.138063	0.220553	0.412921	0.679665	0.886563
AC019050.1	11.3526	0.0812168	0.105938	0.196839	0.412606	0.679895	0.886641
RFPL2	11.0609	-0.0957483	-0.206496	0.232004	-0.412701	0.679826	0.886641
TRBV10-2	35.0438	-0.0754242	-0.0932935	0.182763	-0.412689	0.679834	0.886641
ZKSCAN1	569.745	0.0429084	0.045296	0.104004	0.412563	0.679927	0.886641
MYLIP	301.397	0.0639073	0.0732221	0.154935	0.412478	0.679989	0.886642
YTHDF2P1	142.636	0.0410506	0.0431211	0.0995351	0.412423	0.680029	0.886642
RP11-95M15.3	9.65152	0.08947	0.131357	0.216994	0.412315	0.680109	0.88668
C18orf32	134.755	0.0500815	0.0540627	0.121658	0.41166	0.680589	0.886784
COMMD6	1619.51	-0.0432696	-0.0457336	0.105054	-0.41188	0.680427	0.886784
IVD	296.055	0.0531879	0.0580774	0.129282	0.41141	0.680772	0.886784
MRPL45	295.67	0.0512153	0.0554998	0.124275	0.412112	0.680257	0.886784
MTND5P2	14.1081	-0.0953463	-0.21211	0.231527	-0.411815	0.680475	0.886784
RP11-54H7.4	33.8138	0.0746704	0.0919497	0.181583	0.411219	0.680912	0.886784
RP3-481A17.1	8.71563	0.085497	0.118255	0.207888	0.411264	0.680879	0.886784
RPS6KA5	564.816	-0.0480773	-0.0515614	0.116793	-0.411647	0.680598	0.886784
SDHC	1175.3	-0.030442	-0.0312511	0.0738886	-0.411999	0.68034	0.886784
SIDT1	324.642	0.0557524	0.0614924	0.13539	0.41179	0.680493	0.886784
SLC39A7	143.558	0.0515147	0.0558978	0.125119	0.411727	0.680539	0.886784
SLC41A1	170.792	-0.0642678	-0.0738272	0.156284	-0.411225	0.680908	0.886784
SNORA70G	31.1715	-0.0899573	-0.134521	0.218757	-0.41122	0.680911	0.886784
TTYH2	96.9227	0.0693707	0.0821425	0.168716	0.411169	0.680949	0.886784
ZNF599	81.8272	-0.0746274	-0.0918153	0.181377	-0.41145	0.680743	0.886784
C17orf97	11.5543	-0.0953765	-0.178168	0.232109	-0.410913	0.681136	0.886962
CTSW	2539.75	0.0790848	0.101328	0.192596	0.410625	0.681347	0.887171
MRPS5	986.024	-0.0386127	-0.0403341	0.094055	-0.410533	0.681415	0.887193
AARS	342.357	-0.0757999	-0.0944825	0.185395	-0.408856	0.682645	0.887362
ACVR1C	96.4355	0.0897098	0.134021	0.218918	0.409787	0.681962	0.887362
AP000354.2	14.6289	-0.0725651	-0.088167	0.177809	-0.408106	0.683196	0.887362
ARL6IP1	2545.41	0.0456987	0.04869	0.111727	0.409022	0.682523	0.887362
ASTN2	193.248	0.0516945	0.0562168	0.126463	0.408771	0.682708	0.887362
BZW2	557.394	0.0523798	0.057103	0.128174	0.408663	0.682787	0.887362
CABIN1	404.833	-0.0430793	-0.0455412	0.105272	-0.409221	0.682378	0.887362
CMIP	20.7913	-0.0830808	-0.111997	0.203407	-0.408445	0.682947	0.887362
CTD-2410N18.3	36.0615	0.0864964	0.122197	0.211587	0.408798	0.682688	0.887362
CYP4A22-AS1	27.6396	-0.0699594	-0.083429	0.171013	-0.409089	0.682475	0.887362
DYNLL1P2	11.5443	0.0920373	0.146675	0.225051	0.408961	0.682568	0.887362
FBXW11	502.517	0.0301595	0.0309533	0.0735813	0.40988	0.681894	0.887362
IFNG	66.019	0.0948633	0.211916	0.231397	0.409958	0.681837	0.887362
IGSF22	13.2143	-0.0860368	-0.120066	0.209704	-0.410277	0.681603	0.887362
ISM1	30.6657	0.0939889	0.219553	0.230235	0.408231	0.683104	0.887362
KIAA1586	197.163	-0.0455528	-0.0485039	0.111208	-0.409618	0.682086	0.887362
KIFC2	44.8657	0.0866342	0.122974	0.212277	0.408118	0.683187	0.887362
LA16c-3G11.7	186.417	0.0581053	0.0648465	0.142076	0.408974	0.682558	0.887362
MIR600HG	16.2358	-0.0950712	-0.181574	0.232412	-0.409064	0.682493	0.887362
PLEK	1510.14	0.0943007	0.16686	0.23067	0.408812	0.682678	0.887362
PMEPA1	20.993	0.0892187	0.132355	0.218322	0.408656	0.682792	0.887362
RP11-159J3.1	53.827	0.0933501	0.157674	0.228657	0.408255	0.683087	0.887362
RP11-452F19.3	63.4308	-0.0793355	-0.102422	0.19441	-0.408084	0.683212	0.887362
RPL7L1	530.466	0.0384308	0.0401321	0.0937528	0.409916	0.681867	0.887362
SCAMP3	918.769	0.0424043	0.0447317	0.103373	0.410207	0.681654	0.887362
SKAP2	234.873	-0.0784315	-0.100255	0.191989	-0.40852	0.682892	0.887362
TBC1D25	209.927	0.047205	0.0505484	0.115677	0.408076	0.683218	0.887362
TSPY26P	36.5113	-0.0630421	-0.0720497	0.154058	-0.409209	0.682386	0.887362
TXLNA	601.042	-0.061923	-0.0704026	0.151485	-0.408774	0.682705	0.887362
WDR12	267.36	0.0474138	0.0507876	0.11595	0.408916	0.682602	0.887362
ZNF101P2	9.70543	0.0885777	0.130244	0.216873	0.408431	0.682957	0.887362
ZNF253	162.901	-0.0632615	-0.072354	0.154269	-0.410074	0.681752	0.887362
ZNF567	288.608	-0.0532117	-0.0581955	0.130287	-0.40842	0.682965	0.887362
RP11-88E10.4	16.3217	-0.0803009	-0.104907	0.196862	-0.407905	0.683344	0.887459
TACC3	660.971	-0.0582129	-0.0650493	0.142738	-0.407831	0.683398	0.887464
RP11-438L7.3	26.5308	0.0680422	0.0802009	0.166925	0.407621	0.683552	0.887533
SOAT2	12.8998	0.0948204	0.186202	0.2326	0.407654	0.683528	0.887533
AP1AR	137.809	-0.0892199	-0.13355	0.21917	-0.407081	0.683948	0.887802
LIN28A	16.7211	-0.0734526	-0.0900837	0.180364	-0.407247	0.683827	0.887802
LMBR1L	329.343	-0.0719585	-0.0871912	0.176732	-0.407161	0.68389	0.887802
NME4	185.41	0.0680035	0.0801857	0.167059	0.407062	0.683962	0.887802
MPPE1	242.748	0.0422762	0.0446227	0.103903	0.406883	0.684094	0.887846
SP1	173.467	0.0519281	0.0565613	0.127631	0.406863	0.684109	0.887846
SUN2	1892.93	-0.05799	-0.0647809	0.142549	-0.406808	0.684149	0.887846
CTA-414D7.1	91.5952	0.0476949	0.0511893	0.1173	0.406606	0.684297	0.887973
AC100830.3	17.0086	-0.0701336	-0.0839212	0.172589	-0.406362	0.684477	0.887976
DNAJC8	2151.08	-0.0360563	-0.0374721	0.0887123	-0.40644	0.684419	0.887976
IGSF1	11.4673	-0.0798486	-0.104113	0.196513	-0.406327	0.684503	0.887976
WDR4	66.0033	-0.0608124	-0.068854	0.149594	-0.406515	0.684364	0.887976
AP001372.2	58.4745	-0.0854052	-0.119672	0.210372	-0.405971	0.684764	0.888249
CBR3-AS1	88.192	-0.0446809	-0.0475173	0.110202	-0.405444	0.685151	0.888555
HSPB11	686.665	0.0385896	0.0403559	0.0951751	0.405459	0.68514	0.888555
NINJ2	141.37	-0.065942	-0.0769038	0.162642	-0.405443	0.685152	0.888555
FOXD2	11.9859	0.092003	0.150914	0.22703	0.405246	0.685296	0.888649
RP11-197N18.8	16.9998	-0.0878275	-0.128912	0.216786	-0.405134	0.685379	0.888649
RP11-215A21.2	206.149	0.0537875	0.0590703	0.132786	0.405068	0.685427	0.888649
ZHX3	124.593	-0.0672679	-0.0791043	0.166013	-0.405198	0.685332	0.888649
DTYMK	218.076	-0.0539312	-0.0592665	0.133196	-0.404901	0.68555	0.888742
CENPV	54.7811	-0.0769679	-0.0977156	0.190165	-0.404742	0.685667	0.888762
GPX4	1472.25	-0.0499839	-0.0541081	0.123481	-0.404791	0.685631	0.888762
SDCBPP2	24.3262	0.0670649	0.0788057	0.165792	0.404513	0.685836	0.888915
RCSD1	1548.87	0.0583794	0.065437	0.144347	0.404438	0.685891	0.88892
DNA2	22.7359	0.0863321	0.123893	0.21365	0.404082	0.686152	0.889168
SLC30A2	8.85989	-0.0808473	-0.106989	0.200098	-0.404039	0.686184	0.889168
ESR2	44.8996	-0.0784957	-0.101368	0.194326	-0.403937	0.686259	0.889199
TIMELESS	85.4283	0.0620719	0.0709023	0.153731	0.40377	0.686382	0.889294
AP000281.1	47.4186	-0.0590007	-0.0663588	0.146199	-0.403564	0.686533	0.889371
CEP350	1469.12	-0.0428165	-0.0453093	0.106099	-0.40355	0.686544	0.889371
AC093690.1	20.2165	0.085673	0.122598	0.213144	0.401949	0.687721	0.889495
ACTR3C	91.098	0.0571492	0.063782	0.141688	0.403347	0.686693	0.889495
C6orf120	260.195	0.0448537	0.0477813	0.111629	0.40181	0.687824	0.889495
C8orf33	549.68	-0.0459426	-0.0491133	0.114353	-0.401762	0.687859	0.889495
CTD-2023M8.1	10.9533	-0.0760117	-0.0960016	0.189032	-0.40211	0.687603	0.889495
CXCR4	4092.44	0.0801789	0.105813	0.199358	0.402186	0.687547	0.889495
ETS2	103.811	0.0677963	0.0802229	0.168487	0.402383	0.687402	0.889495
FMN1	78.84	-0.0872814	-0.272646	0.217161	-0.40192	0.687743	0.889495
GLIPR1	730.173	-0.0573502	-0.0640667	0.142538	-0.40235	0.687426	0.889495
HSPE1P4	36.1225	0.0499545	0.0541087	0.123883	0.403239	0.686772	0.889495
LINC00924	12.4492	0.0805617	0.106775	0.200003	0.402802	0.687094	0.889495
LINC01630	23.1778	-0.064581	-0.0749425	0.160708	-0.401854	0.687792	0.889495
LNX2	123.625	0.0608147	0.0690978	0.151142	0.402368	0.687413	0.889495
RP11-162A23.5	64.3285	-0.077278	-0.0986449	0.191656	-0.403213	0.686792	0.889495
RP11-351I24.3	23.3513	-0.0630275	-0.0724562	0.156681	-0.402267	0.687487	0.889495
RP11-405M12.4	36.3864	0.0656247	0.0765821	0.163056	0.402467	0.68734	0.889495
RP11-463O12.5	276.149	-0.0705379	-0.085091	0.175105	-0.402832	0.687072	0.889495
RPS8	3800.12	-0.0458921	-0.0490272	0.113844	-0.403113	0.686865	0.889495
SORL1	1960.34	-0.0427845	-0.0452823	0.106232	-0.402745	0.687136	0.889495
TRIM32	176.433	0.0855596	0.121504	0.212429	0.402768	0.687119	0.889495
UBE2D2	3314.95	0.0323792	0.0334099	0.0804567	0.402442	0.687359	0.889495
VPS33B	161.347	0.056355	0.0626914	0.140256	0.401803	0.687829	0.889495
ZNF292	1797.05	0.0424746	0.0449227	0.105627	0.40212	0.687595	0.889495
ZNF621	117.373	-0.0557951	-0.061887	0.138716	-0.402226	0.687518	0.889495
GALK2	393.982	0.0608748	0.0692367	0.151632	0.401464	0.688079	0.889713
GNRHR2P1	33.967	-0.0720342	-0.0880107	0.179507	-0.40129	0.688207	0.889813
AC138517.6	11.6952	0.0932273	0.192231	0.232513	0.400956	0.688453	0.889868
BX255923.2	30.8027	0.0533065	0.0585555	0.132942	0.400974	0.688439	0.889868
DCTD	822.709	0.036922	0.0384936	0.0920563	0.40108	0.688361	0.889868
POU2F1	187.61	0.0539287	0.05939	0.134457	0.401085	0.688357	0.889868
GCNT4	348.27	-0.0625319	-0.0717896	0.156005	-0.400833	0.688543	0.889919
AC012005.1	1494.58	0.0470532	0.0505302	0.117783	0.39949	0.689532	0.890076
AC064834.2	20.6917	-0.0866766	-0.127579	0.217266	-0.398942	0.689936	0.890076
ACSL3	435.68	-0.0464377	-0.0497447	0.115946	-0.400511	0.68878	0.890076
HEATR4	10.6947	-0.0818597	-0.111212	0.205183	-0.39896	0.689923	0.890076
MACROD1	22.4586	0.0866972	0.127494	0.216958	0.399603	0.689449	0.890076
MAP6D1	19.0486	0.0918639	0.159244	0.22986	0.399651	0.689414	0.890076
MFAP3	55.84	0.0836586	0.11617	0.209078	0.400131	0.68906	0.890076
MFSD3	87.7182	-0.056159	-0.0624825	0.140487	-0.399745	0.689345	0.890076
NUMA1	297.329	0.0523016	0.0572336	0.130637	0.400358	0.688893	0.890076
PITPNM2	44.3178	-0.0780995	-0.101173	0.195165	-0.400171	0.68903	0.890076
RASAL2	18.3272	-0.0714711	-0.0872612	0.178859	-0.399594	0.689455	0.890076
RP1-167O22.1	10.1538	-0.0917201	-0.218289	0.229675	-0.399347	0.689637	0.890076
RP11-77K12.9	14.6024	-0.0722545	-0.0887181	0.180654	-0.39996	0.689186	0.890076
SCARNA22	20.7141	0.0899529	0.143666	0.225179	0.399473	0.689545	0.890076
SENP6	782.874	-0.0338548	-0.0350551	0.0846232	-0.400065	0.689108	0.890076
SETDB2	409.963	-0.0485583	-0.0524277	0.121703	-0.398992	0.689899	0.890076
SMIM5	10.0849	-0.0888078	-0.13639	0.222087	-0.399878	0.689246	0.890076
SMNDC1	400.741	0.0382403	0.0400024	0.0955022	0.400413	0.688853	0.890076
SNORD104	13.3452	-0.0846256	-0.119702	0.211775	-0.399601	0.68945	0.890076
TCF19	142.669	-0.0593895	-0.0671252	0.148645	-0.39954	0.689495	0.890076
TEX2	98.7446	0.0679535	0.0808417	0.170247	0.399146	0.689785	0.890076
TRBV13	79.0564	0.0785344	0.10243	0.196728	0.399203	0.689744	0.890076
TSPAN17	264.921	0.0598256	0.0677246	0.149354	0.400563	0.688742	0.890076
ZNF354A	280.194	0.05039	0.0547763	0.126281	0.399031	0.68987	0.890076
ZNF460	129.194	0.0663696	0.0781038	0.16622	0.399288	0.689681	0.890076
ELMO3	15.53	0.0842769	0.118742	0.211503	0.398467	0.690286	0.890211
FEM1B	408.316	0.045932	0.0491647	0.115275	0.398455	0.690295	0.890211
ITGB1P1	390.95	0.0703528	0.0852145	0.176562	0.398459	0.690292	0.890211
ZNF143	584.969	-0.0386197	-0.0404553	0.0968569	-0.398729	0.690093	0.890211
ZNF517	16.7713	0.079981	0.106227	0.200712	0.398486	0.690272	0.890211
RP3-414A15.12	11.8118	0.0907357	0.229852	0.227766	0.398373	0.690355	0.890223
AC104820.2	97.1227	-0.0507967	-0.05535	0.12772	-0.39772	0.690836	0.890321
H3F3B	18336	0.0544909	0.0602681	0.136984	0.397791	0.690785	0.890321
MRPL35	311.771	0.060565	0.0689547	0.152194	0.397945	0.690671	0.890321
RP11-127B20.2	31.4508	-0.0839147	-0.11786	0.210738	-0.398195	0.690486	0.890321
RPL7P47	119.819	-0.0600001	-0.0681302	0.150861	-0.397717	0.690838	0.890321
TMEM254-AS1	26.3269	0.0701101	0.0847884	0.176233	0.397826	0.690759	0.890321
TSEN54	883.857	0.0573231	0.064224	0.144093	0.39782	0.690763	0.890321
VSIG2	16.6199	-0.0910924	-0.221247	0.229	-0.397784	0.690789	0.890321
AC008065.1	11.6643	0.088986	0.139893	0.223787	0.397638	0.690897	0.890332
PCNP	2113.24	0.0396508	0.0416629	0.0997461	0.397517	0.690986	0.890381
AC006978.6	91.5244	0.0814113	0.110605	0.204937	0.39725	0.691183	0.890393
ADH5	820.186	0.035521	0.0369386	0.0893894	0.397373	0.691092	0.890393
ANKEF1	115.022	-0.0631163	-0.0729404	0.158892	-0.397228	0.691199	0.890393
IFNG-AS1	89.0203	0.0898935	0.145781	0.226265	0.397293	0.691152	0.890393
IQCH-AS1	22.6441	0.083755	0.117696	0.210909	0.397115	0.691282	0.890434
EIF4HP2	11.6758	-0.0830867	-0.115871	0.209271	-0.397029	0.691346	0.89045
ELMO2P1	13.5707	-0.0716518	-0.0878867	0.18072	-0.396481	0.69175	0.890529
ISOC1	440.122	-0.0547837	-0.0607173	0.138187	-0.396445	0.691776	0.890529
MTIF2	241.804	0.0504368	0.0549063	0.127239	0.396395	0.691814	0.890529
MYO19	173.67	0.0467316	0.0501907	0.117836	0.396583	0.691675	0.890529
PCMTD1	830.84	0.0435741	0.046317	0.109836	0.39672	0.691574	0.890529
PDPR	130.247	0.0643258	0.0749269	0.162163	0.396675	0.691607	0.890529
PLEKHG1	22.6803	-0.0918797	-0.167342	0.231533	-0.396832	0.691492	0.890529
RP11-245J9.4	15.2938	-0.0813861	-0.110908	0.205283	-0.396458	0.691767	0.890529
CDH3	9.5621	-0.0854497	-0.12445	0.215722	-0.39611	0.692024	0.890591
CTC-512J14.7	51.319	0.0650861	0.0761837	0.164308	0.396122	0.692015	0.890591
RP11-344B2.3	11.8082	-0.074912	-0.0947015	0.189086	-0.396179	0.691973	0.890591
RPL19P21	44.8459	-0.0672793	-0.0799728	0.169874	-0.396053	0.692066	0.890591
RHPN1	93.8483	-0.0704343	-0.0856667	0.177956	-0.395795	0.692256	0.890771
HSPA6	12.404	0.0920005	0.190662	0.232529	0.395652	0.692361	0.890841
TANGO2	184.975	0.054551	0.0604293	0.137981	0.39535	0.692584	0.891062
RP11-468E2.5	33.1006	-0.0792363	-0.105074	0.200529	-0.395137	0.692742	0.891134
RP11-823P9.3	8.87393	-0.0824441	-0.114299	0.208643	-0.395144	0.692736	0.891134
KDM1B	67.8672	0.079671	0.106357	0.201703	0.394992	0.692849	0.891206
ZSCAN16	134.071	0.0546463	0.0605874	0.138442	0.394722	0.693048	0.891396
ATP10A	162.216	0.0588931	0.0666712	0.149298	0.394466	0.693237	0.891574
DDIT4	463.146	-0.0804651	-0.10874	0.204091	-0.394262	0.693388	0.891681
MRPL9	475.727	0.0335143	0.0347156	0.0850373	0.394113	0.693498	0.891681
SLC7A5P1	14.5432	0.0810484	0.110341	0.205666	0.394077	0.693524	0.891681
TOPORS	726.701	-0.0338645	-0.0351063	0.0859048	-0.39421	0.693426	0.891681
FKBP15	316.027	0.0448219	0.0478814	0.113849	0.393697	0.693804	0.89176
FLNB	140.385	0.0709393	0.0869175	0.180241	0.393579	0.693892	0.89176
RP11-429G19.3	13.4021	0.0810337	0.110592	0.205849	0.393657	0.693835	0.89176
RP3-437C15.1	52.7795	0.0534139	0.0589577	0.135665	0.393719	0.693789	0.89176
SUPT3H	147.025	0.0605285	0.0691573	0.15377	0.393629	0.693855	0.89176
THAP5	573.687	0.0493104	0.0535159	0.12525	0.393696	0.693806	0.89176
HSPA8P16	49.1408	-0.0609181	-0.0697497	0.154889	-0.393301	0.694098	0.89196
CORO6	14.2159	0.0887977	0.143667	0.225917	0.393055	0.694279	0.892127
RP11-73K9.2	8.90168	-0.0902144	-0.215336	0.229627	-0.392873	0.694413	0.892234
AAMDC	73.8474	-0.04818	-0.0520977	0.122694	-0.392685	0.694552	0.892307
RP11-306G20.1	14.8399	-0.067957	-0.0815138	0.173069	-0.392659	0.694572	0.892307
MORF4L1	3326.15	0.034589	0.0359274	0.0881103	0.392565	0.694641	0.89233
RBAK	123.166	0.0756838	0.0971228	0.192851	0.392447	0.694728	0.892377
AC012358.4	12.0977	0.0871147	0.134409	0.222126	0.392186	0.694921	0.892559
LOXL1-AS1	85.1368	-0.0769621	-0.100143	0.196316	-0.392032	0.695035	0.89264
RP11-5G18.2	19.0312	0.0639998	0.0747413	0.163317	0.391875	0.695151	0.892723
RPL18AP15	33.9876	0.0665263	0.0789837	0.169818	0.391751	0.695242	0.892775
HSCB	89.4534	-0.0561395	-0.0628129	0.143415	-0.391448	0.695466	0.89286
SBK1	54.9661	0.0788138	0.10505	0.201359	0.391409	0.695495	0.89286
SEPW1P	10.9935	0.079156	0.105735	0.202169	0.391533	0.695403	0.89286
TRBV6-4	73.1827	-0.0907132	-0.166875	0.231775	-0.391385	0.695513	0.89286
SULT1C2	10.8357	-0.0762249	-0.0985858	0.194824	-0.391249	0.695613	0.892924
FNBP4	1772.38	-0.0394601	-0.0415198	0.101032	-0.390569	0.696116	0.89311
HOMEZ	66.7543	-0.0775977	-0.101948	0.198626	-0.390672	0.69604	0.89311
LINC00216	12.8634	-0.0875419	-0.138501	0.224043	-0.390736	0.695992	0.89311
LINC00504	617.185	-0.0529618	-0.0584275	0.135461	-0.390974	0.695817	0.89311
RP4-753P9.3	11.159	0.0803569	0.109338	0.205736	0.390583	0.696105	0.89311
SSBP4	152.709	0.0743135	0.0943519	0.190237	0.390637	0.696066	0.89311
TRAJ40	32.5374	-0.0728105	-0.0910096	0.186291	-0.390843	0.695914	0.89311
B4GAT1	88.2397	0.0688202	0.0833101	0.176461	0.390003	0.696534	0.893123
DPY19L3	64.8109	-0.0655978	-0.0775629	0.168134	-0.390151	0.696425	0.893123
ITPRIPL2	20.1347	0.0722419	0.0901083	0.185055	0.390381	0.696254	0.893123
LEF1	2846.85	-0.0606092	-0.0694952	0.155395	-0.390033	0.696512	0.893123
RP11-448G4.2	57.922	-0.0601153	-0.0687063	0.154046	-0.390241	0.696358	0.893123
SLC27A4	52.79	-0.0709864	-0.0874469	0.182003	-0.390029	0.696515	0.893123
SWT1	125.532	-0.0605077	-0.0693142	0.15507	-0.390196	0.696392	0.893123
YTHDF3-AS1	11.2819	0.0794402	0.107151	0.203503	0.390365	0.696267	0.893123
BRD3	271.155	-0.053347	-0.0589868	0.136914	-0.389639	0.696803	0.893392
RP11-326G21.1	14.5443	-0.0894859	-0.155077	0.229742	-0.389506	0.696902	0.893392
SLC9A3R1	2793.85	-0.064468	-0.0757144	0.165487	-0.389566	0.696857	0.893392
TACC2	12.42	-0.0797481	-0.108174	0.204774	-0.389444	0.696948	0.893392
C2orf40	31.2718	-0.0812186	-0.112654	0.208872	-0.388844	0.697391	0.89368
CLCN7	135.224	0.0529371	0.0584454	0.136063	0.389063	0.69723	0.89368
RP11-14N9.2	20.7958	-0.0691091	-0.0840771	0.177722	-0.388861	0.697379	0.89368
RP11-242F24.1	13.6296	-0.0747905	-0.0957972	0.192365	-0.388795	0.697428	0.89368
TROAP	15.0684	0.0884869	0.224165	0.227514	0.388929	0.697329	0.89368
CEP162	133.461	-0.0703373	-0.0863773	0.180984	-0.388638	0.697544	0.893764
RP11-539L10.3	26.5422	-0.0829652	-0.118702	0.21363	-0.388359	0.697751	0.893963
LINC00824	20.4713	0.0858697	0.131352	0.221184	0.388228	0.697847	0.894021
LCMT1	461.457	0.0416497	0.0441395	0.107353	0.387968	0.69804	0.894154
RP5-1011O1.3	11.9851	0.0811691	0.113223	0.209226	0.387949	0.698053	0.894154
CEP76	96.1119	-0.0678685	-0.0818168	0.175025	-0.387764	0.69819	0.894234
LINC01347	22.2161	0.0689685	0.0839355	0.177879	0.387727	0.698218	0.894234
DNAJC22	14.6019	0.0696999	0.0853179	0.179821	0.387608	0.698306	0.894282
LDHB	12316	-0.05357	-0.0593826	0.138273	-0.387421	0.698445	0.89435
RP11-511P7.4	8.77697	0.0896906	0.198845	0.231552	0.387345	0.698501	0.89435
RP11-681N23.1	42.7672	-0.0547137	-0.0609768	0.141259	-0.387328	0.698513	0.89435
AC004692.5	65.5099	-0.0536944	-0.0595485	0.13874	-0.387013	0.698746	0.894482
OCM	10.3405	-0.0784601	-0.105186	0.202748	-0.386983	0.698769	0.894482
USP11	764.408	-0.0516565	-0.0567929	0.133471	-0.387023	0.698739	0.894482
ATF1	363.373	0.0517213	0.0568908	0.133763	0.386665	0.699004	0.894572
COX19	490.567	-0.0291421	-0.0299497	0.0753783	-0.386612	0.699044	0.894572
EPB41L5	45.742	-0.0672315	-0.0808352	0.173836	-0.386753	0.698939	0.894572
TBC1D2B	139.263	0.0713961	0.0887809	0.184623	0.386712	0.698969	0.894572
LMBR1	772.857	0.0474672	0.0513334	0.122802	0.386536	0.6991	0.894578
BTRC	178.512	0.0451328	0.0483979	0.116786	0.386457	0.699158	0.894587
LRFN3	77.6258	0.0735488	0.0934042	0.190475	0.386134	0.699398	0.894814
SIGLEC9	22.3756	-0.0888696	-0.155087	0.230185	-0.38608	0.699438	0.894814
2018-03-01	29.4783	-0.0686551	-0.083627	0.177869	-0.385987	0.699506	0.894836
ATP1B1	29.4324	-0.0850737	-0.128878	0.220507	-0.38581	0.699637	0.894873
PKP2	12.6881	0.0877047	0.145123	0.227303	0.385849	0.699609	0.894873
LINC00900	12.5614	-0.0728222	-0.092013	0.188827	-0.385655	0.699752	0.894889
RP11-153I24.5	9.27809	0.080455	0.111755	0.208616	0.38566	0.699748	0.894889
KSR1	24.4475	0.0820338	0.116955	0.212777	0.385539	0.699838	0.894893
MYBL1	214.499	0.0809779	0.113277	0.210052	0.385513	0.699857	0.894893
KMT5B	364.952	-0.0460624	-0.0495857	0.119514	-0.385413	0.699932	0.894922
SYT5	9.29575	-0.0784847	-0.106099	0.203853	-0.385005	0.700233	0.895243
C9orf69	81.3071	0.0819472	0.116938	0.213144	0.384468	0.700632	0.895426
FBXL16	75.1304	0.0726753	0.0917851	0.188985	0.384556	0.700566	0.895426
KIAA1024L	16.5198	-0.0735975	-0.0938804	0.191387	-0.384549	0.700571	0.895426
RPS25	5995.24	-0.0465375	-0.0502021	0.121044	-0.384467	0.700633	0.895426
ZNF501	49.1549	-0.0679163	-0.0822491	0.176569	-0.384645	0.700501	0.895426
ZCCHC3	72.0631	0.0629469	0.0736031	0.163766	0.38437	0.700704	0.895452
NAB1	106.338	0.0598987	0.068759	0.155955	0.384076	0.700922	0.895609
SARM1	43.3455	0.053743	0.0597432	0.139932	0.384066	0.700929	0.895609
AMPD3	97.5798	-0.0725791	-0.0917882	0.189442	-0.383122	0.70163	0.895704
ARF4	1322.76	0.0268143	0.0274483	0.0699013	0.383602	0.701273	0.895704
ARMCX2	23.453	0.0893092	0.178563	0.232656	0.383867	0.701077	0.895704
COPS9	651.497	0.0330841	0.0343098	0.0863361	0.383202	0.70157	0.895704
CSNK1D	563.74	0.0477741	0.0518182	0.124826	0.382726	0.701923	0.895704
CTD-2609K8.3	10.9407	-0.0750387	-0.0975419	0.195963	-0.382923	0.701777	0.895704
CTD-2619J13.17	13.5029	-0.0699377	-0.0863001	0.182528	-0.383162	0.7016	0.895704
FAM219B	141.109	-0.0535693	-0.0595607	0.139932	-0.382825	0.70185	0.895704
GATB	178.164	0.0574887	0.0651747	0.150124	0.382941	0.701763	0.895704
GOLGA8A	546.049	-0.0581768	-0.0662307	0.152048	-0.382622	0.702	0.895704
GPS2P1	47.1668	0.0751662	0.0978629	0.196331	0.382855	0.701827	0.895704
KBTBD7	131.321	0.0674912	0.0815432	0.175885	0.383723	0.701184	0.895704
KIF18A	23.6431	0.0848664	0.13042	0.221763	0.382689	0.70195	0.895704
POLD2	476.674	-0.0547195	-0.0611809	0.143025	-0.382586	0.702027	0.895704
POLR1B	329.836	0.0489783	0.0533506	0.127701	0.383539	0.70132	0.895704
PROSC	769.663	0.0501151	0.0548684	0.130902	0.382845	0.701834	0.895704
PTPDC1	34.4453	-0.0742518	-0.0954154	0.193573	-0.383586	0.701285	0.895704
RP11-123O10.1	10.0748	-0.0777003	-0.104389	0.202947	-0.38286	0.701824	0.895704
ZNF296	15.7854	0.0851279	0.131379	0.222271	0.382992	0.701726	0.895704
ZSCAN16-AS1	93.8066	-0.0502973	-0.0550877	0.131192	-0.383386	0.701434	0.895704
HOOK3	449.743	-0.035044	-0.0365223	0.0916448	-0.382389	0.702173	0.895824
FAM215A	10.0486	-0.0832378	-0.122726	0.217751	-0.382261	0.702268	0.89588
TTBK2	116.564	-0.0509274	-0.0559789	0.13328	-0.382107	0.702382	0.895936
ZNF490	28.2271	0.078078	0.105721	0.204359	0.382064	0.702414	0.895936
XPNPEP2	18.7719	0.0864794	0.225137	0.226446	0.381899	0.702536	0.895976
ZCCHC6	661.549	0.043462	0.0464311	0.11381	0.381884	0.702548	0.895976
AC006273.4	11.8381	0.077022	0.10297	0.20183	0.381617	0.702745	0.896035
C10orf35	90.7655	-0.0658545	-0.0788153	0.172583	-0.381582	0.702771	0.896035
C1orf198	68.4866	-0.0653844	-0.0780105	0.171422	-0.381425	0.702888	0.896035
DENND5A	219.542	0.070457	0.0876616	0.184796	0.381269	0.703003	0.896035
DIXDC1	28.3518	-0.0857999	-0.136283	0.224955	-0.381409	0.7029	0.896035
HSPE1P3	33.6751	0.0553575	0.0621463	0.145191	0.381273	0.703	0.896035
LTB4R2	13.8243	-0.0771238	-0.103259	0.202214	-0.381398	0.702908	0.896035
RBM11	46.883	0.0869599	0.145196	0.228006	0.381393	0.702912	0.896035
IPO13	150.894	-0.0600767	-0.0692321	0.157742	-0.380854	0.703312	0.896363
CPSF6	875.153	-0.0275664	-0.0282687	0.0724236	-0.380627	0.70348	0.896502
HIBADH	415.024	-0.0421901	-0.0449007	0.110861	-0.380568	0.703523	0.896502
MEMO1P1	45.5215	0.0444033	0.0476152	0.116725	0.38041	0.703641	0.896586
TTC33	175.37	0.0471068	0.0510154	0.123888	0.380235	0.703771	0.896686
LINC01336	13.3818	-0.0847387	-0.131799	0.222938	-0.3801	0.703871	0.896749
QSER1	134.156	-0.0529933	-0.0588836	0.139476	-0.379947	0.703985	0.896771
RP5-1112D6.4	9.57784	0.085284	0.136007	0.224508	0.37987	0.704042	0.896771
ZRANB2	1515.59	-0.0293826	-0.0302426	0.0773441	-0.379895	0.704023	0.896771
AGFG2	115.521	0.0646479	0.0769931	0.170835	0.378423	0.705117	0.896782
B3GAT1	14.0142	-0.0848129	-0.235067	0.223512	-0.379455	0.70435	0.896782
BMPR2	118.995	0.0540977	0.060455	0.142661	0.379204	0.704536	0.896782
CYFIP2	2895.52	-0.0349243	-0.0364127	0.0921415	-0.379029	0.704666	0.896782
EPHA4	288.465	-0.060964	-0.0707745	0.160805	-0.379118	0.7046	0.896782
FAM209A	9.5256	0.0880471	0.172384	0.232576	0.378574	0.705004	0.896782
KCNE3	10.2296	-0.0790197	-0.109636	0.208608	-0.378796	0.704839	0.896782
MIR519A2	22.5664	-0.0635344	-0.0751325	0.167803	-0.378625	0.704967	0.896782
MRPL33	597.834	0.0372499	0.0390816	0.0983378	0.378796	0.70484	0.896782
NBPF14	308.506	0.0459486	0.0495822	0.121226	0.379033	0.704663	0.896782
PFDN5	4274.33	-0.0386536	-0.0407204	0.102136	-0.378451	0.705096	0.896782
ROGDI	84.3739	-0.0600664	-0.0693819	0.158561	-0.378822	0.70482	0.896782
RP11-219B4.5	16.0041	-0.0666122	-0.0806519	0.176032	-0.378409	0.705127	0.896782
RP11-490O6.2	8.69323	0.0836127	0.12656	0.220263	0.379604	0.704239	0.896782
RP11-636O21.1	10.4366	0.0796598	0.111728	0.210046	0.379249	0.704503	0.896782
SCIN	33.7746	-0.0597386	-0.0688986	0.157718	-0.378769	0.70486	0.896782
SPTBN1	1461.28	0.0443523	0.0475713	0.116873	0.379493	0.704322	0.896782
TYROBP	174.261	0.0808608	0.115721	0.213465	0.378801	0.704836	0.896782
ZNF239	33.758	0.08578	0.138551	0.226018	0.379528	0.704296	0.896782
ZNF683	410.952	-0.0873809	-0.203231	0.23037	-0.379306	0.704461	0.896782
ZNF696	37.0301	-0.0754987	-0.0995696	0.199464	-0.378508	0.705053	0.896782
ACTA1	173.489	0.0556835	0.0627633	0.147275	0.378092	0.705362	0.896808
GUSBP5	33.8475	-0.0875767	-0.159543	0.231543	-0.378231	0.705259	0.896808
KLF10	372.528	0.0801651	0.113625	0.212104	0.377951	0.705467	0.896808
RP11-15E18.5	14.3789	-0.0878412	-0.16893	0.232447	-0.377899	0.705506	0.896808
RP11-497H16.9	22.8509	-0.0838668	-0.128966	0.221885	-0.377975	0.705449	0.896808
RP11-771F20.1	302.114	-0.0526751	-0.0585031	0.139369	-0.377953	0.705466	0.896808
ZNF394	576.415	0.0548368	0.0615539	0.145033	0.3781	0.705356	0.896808
AC006129.1	14.4805	0.0876938	0.168182	0.232427	0.377295	0.705954	0.896858
AC097713.4	28.5809	-0.0764175	-0.102461	0.202602	-0.37718	0.70604	0.896858
DIP2B	695.61	0.0423386	0.0451337	0.112159	0.377489	0.705811	0.896858
GNRH1	13.2227	0.0866322	0.207077	0.229534	0.377427	0.705856	0.896858
KBTBD2	1558.89	0.0581636	0.0665026	0.154075	0.377502	0.705801	0.896858
LINC00330	8.95616	-0.0803149	-0.1148	0.212913	-0.377219	0.706011	0.896858
RAB5C	690.686	0.0334376	0.0347457	0.0885734	0.377513	0.705792	0.896858
RNF111	360.678	0.0402966	0.0426718	0.106687	0.377707	0.705648	0.896858
RUSC1	132.095	-0.057678	-0.0657529	0.152767	-0.377556	0.70576	0.896858
SRPK2	1091.38	0.0368961	0.0386898	0.0978272	0.377156	0.706058	0.896858
RP11-291L22.9	31.3059	-0.0548399	-0.0616184	0.145497	-0.376914	0.706238	0.89699
VPS72	542.567	-0.0447179	-0.0480765	0.118654	-0.376878	0.706265	0.89699
WDR46	457.287	0.0391105	0.0412781	0.103801	0.376786	0.706333	0.897012
NPIPB4	142.373	-0.0606856	-0.0705357	0.161206	-0.376446	0.706585	0.897202
POTEE	141.174	0.0544577	0.0610644	0.144639	0.376508	0.706539	0.897202
CRYZ	512.896	0.0677025	0.0828777	0.179966	0.376196	0.706771	0.897281
PDAP1	511.616	0.0345768	0.0360436	0.0919216	0.376155	0.706801	0.897281
TRBV6-6	180.13	-0.0604487	-0.0701455	0.160643	-0.376292	0.7067	0.897281
RPS2P5	1944.11	-0.0450737	-0.048543	0.119877	-0.376001	0.706916	0.897362
CDKN2AIPNL	281.383	0.0427102	0.045618	0.113643	0.375829	0.707044	0.897369
HMGN1P35	31.8652	0.0528856	0.0588979	0.140759	0.375718	0.707127	0.897369
TBL1X	147.724	-0.0582322	-0.0667193	0.154976	-0.37575	0.707103	0.897369
USP22	311.908	-0.0579175	-0.0662105	0.154088	-0.375872	0.707012	0.897369
PADI4	69.7761	-0.0739401	-0.0964894	0.196869	-0.37558	0.707229	0.897434
RPL41P5	33.9448	0.0620054	0.0727665	0.165149	0.37545	0.707326	0.897491
EBLN3	1091.39	-0.0355138	-0.0371223	0.0947338	-0.37488	0.70775	0.897639
RP11-630I5.1	25.6519	0.0629231	0.0742804	0.167795	0.375001	0.70766	0.897639
RWDD2A	109.258	-0.0480797	-0.0524125	0.128246	-0.374901	0.707734	0.897639
SNX13	299.123	0.0378434	0.0398171	0.100923	0.374972	0.707681	0.897639
ZC3H8	356.134	0.0365303	0.0382921	0.09744	0.374901	0.707734	0.897639
ZNF91	460.069	0.0334656	0.0347969	0.0892661	0.374898	0.707737	0.897639
INSR	21.7376	0.0867285	0.191994	0.231568	0.374526	0.708013	0.897907
RORC	78.9893	0.0865303	0.195689	0.231089	0.374446	0.708073	0.897918
RP11-1191J2.5	34.405	-0.0700091	-0.0877929	0.18705	-0.37428	0.708196	0.897992
RPS8P10	15.3763	0.0732826	0.0951209	0.195822	0.37423	0.708233	0.897992
PARL	799.298	0.0358712	0.0375405	0.0958841	0.37411	0.708322	0.89804
LACC1	17.2252	0.0865321	0.191169	0.231577	0.373665	0.708654	0.898248
MCCC2	341.973	0.0393091	0.0415518	0.105165	0.373783	0.708565	0.898248
NATD1	29.2719	-0.0651059	-0.0783212	0.174239	-0.373659	0.708658	0.898248
NCDN	227.35	0.0541245	0.0607227	0.144894	0.373544	0.708743	0.898248
PBOV1	9.8309	-0.0762269	-0.10317	0.204026	-0.373613	0.708692	0.898248
RP11-977G19.11	199.032	-0.03592	-0.0376024	0.096179	-0.373471	0.708798	0.898252
RGCC	509.211	-0.0791586	-0.112144	0.212033	-0.373332	0.708902	0.898318
NEU3	64.5672	-0.06383	-0.0760509	0.171133	-0.372984	0.70916	0.898581
DARS2	230.12	-0.0573966	-0.0656007	0.153977	-0.372761	0.709326	0.898726
C15orf39	48.7824	0.0668825	0.0816892	0.179495	0.372615	0.709435	0.898769
CEP19	78.1886	-0.0761939	-0.103152	0.204505	-0.372578	0.709462	0.898769
RP11-378J18.8	23.0715	0.0677084	0.0833893	0.181774	0.372487	0.70953	0.89879
ASCC2	824.778	-0.0320868	-0.0332696	0.0861852	-0.372301	0.709669	0.898795
SRPRA	1304.11	-0.0472305	-0.0513825	0.12683	-0.372391	0.709602	0.898795
TGFB1	458.452	0.0589748	0.0680859	0.158417	0.372275	0.709688	0.898795
AL135745.1	24.6539	-0.0627104	-0.0742411	0.168488	-0.372196	0.709747	0.898804
RSBN1	666.04	0.0348464	0.0363847	0.0936531	0.372079	0.709834	0.898849
RP11-306O13.1	197.534	-0.0557391	-0.063173	0.149845	-0.371979	0.709909	0.898879
RP11-333I13.1	9.49863	-0.0801876	-0.116968	0.215767	-0.37164	0.710161	0.899133
BIN3	205.451	-0.0415677	-0.0442906	0.11188	-0.371537	0.710237	0.899165
RP11-385M4.2	22.6387	-0.0699051	-0.0879478	0.188336	-0.371172	0.71051	0.899445
SULT2A1	12.4307	-0.0714648	-0.0916083	0.192603	-0.371046	0.710603	0.899498
MFSD4A	40.3771	-0.0652024	-0.0787803	0.17586	-0.370763	0.710814	0.8997
MPC2	709.186	0.0318511	0.03302	0.0859833	0.370433	0.71106	0.899823
RPL23AP25	9.39842	0.0739033	0.0974371	0.199459	0.370518	0.710996	0.899823
SCAMP2	1323.06	-0.0420046	-0.0448472	0.113396	-0.370425	0.711066	0.899823
TRIM4	551.295	0.0450852	0.0486947	0.121936	0.369743	0.711574	0.900401
AC068831.10	14.8308	0.0686086	0.0857249	0.185712	0.369435	0.711803	0.900402
AC104451.2	31.697	-0.0635207	-0.0758725	0.171934	-0.369448	0.711794	0.900402
ATP5HP4	39.6368	0.0483032	0.0528775	0.130747	0.36944	0.7118	0.900402
CTA-315H11.2	9.62351	0.0710828	0.0910927	0.192424	0.369407	0.711824	0.900402
TOX4P1	32.7061	0.0450903	0.0487054	0.122065	0.369397	0.711832	0.900402
AC062017.1	32.3861	0.0677704	0.0839532	0.183615	0.36909	0.712061	0.900626
IFNLR1	60.8373	0.0573848	0.0658395	0.155574	0.368858	0.712234	0.90078
ACTR8	197.953	0.0448213	0.0483786	0.121546	0.368761	0.712306	0.900806
FBXO38	487.451	-0.0391574	-0.0414409	0.106207	-0.36869	0.712359	0.900808
KRCC1	491.412	-0.0575911	-0.0661625	0.156268	-0.36854	0.712471	0.900845
OAT	1055.96	0.0398116	0.0422265	0.108033	0.368512	0.712491	0.900845
CAND2	11.871	-0.0848016	-0.197444	0.230222	-0.368347	0.712614	0.90087
CEP192	199.354	0.0458975	0.0497619	0.124596	0.368372	0.712596	0.90087
AP3M1	625.634	-0.0355556	-0.037237	0.0966397	-0.367919	0.712933	0.901013
TRAJ8	10.3205	0.0700112	0.0888163	0.190252	0.367992	0.712879	0.901013
USP47	1263.72	-0.0307385	-0.0317989	0.0835418	-0.367942	0.712917	0.901013
ZNF34	114.363	-0.0576001	-0.066208	0.156473	-0.368116	0.712787	0.901013
MSRA	133.494	0.0571145	0.0654899	0.155312	0.367739	0.713068	0.901118
CHI3L2	520.523	0.0745503	0.100178	0.203006	0.367232	0.713446	0.901349
MORN4	32.9444	0.073643	0.097739	0.200581	0.367149	0.713508	0.901349
MT-ND5	19959.5	0.0519263	0.057888	0.141427	0.36716	0.713499	0.901349
PLEKHM1	183.723	-0.0462722	-0.050279	0.126071	-0.367034	0.713594	0.901349
RERE	201.825	0.0486322	0.0533761	0.132483	0.367083	0.713557	0.901349
TNPO1P3	11.8763	0.0676829	0.0840939	0.18435	0.367143	0.713512	0.901349
TRGV5P	15.9308	0.0843762	0.199023	0.229901	0.36701	0.713611	0.901349
AC019109.1	11.3939	0.0717563	0.0932257	0.195574	0.3669	0.713693	0.901352
CENPO	27.5035	0.0732324	0.096846	0.199758	0.366605	0.713913	0.901352
KLHL9	715.818	0.0372792	0.039257	0.101787	0.366248	0.71418	0.901352
KPNA1	414.578	0.0303083	0.0313291	0.0826592	0.366665	0.713869	0.901352
RP11-454F8.2	13.7329	-0.0772634	-0.108675	0.210678	-0.366737	0.713816	0.901352
SUFU	108.466	0.0499679	0.0552027	0.136419	0.366283	0.714154	0.901352
TRAV9-2	229.495	0.0675569	0.0838536	0.184188	0.366782	0.713781	0.901352
TSTD2	88.575	0.0513981	0.0571649	0.140237	0.366508	0.713986	0.901352
UBE2L4	29.2366	0.0539869	0.0608886	0.147385	0.366298	0.714143	0.901352
UCK1	212.52	0.0499162	0.0551416	0.13625	0.366358	0.714098	0.901352
USP37	182.109	0.0504476	0.0558507	0.137667	0.366447	0.714031	0.901352
KIAA1161	31.6484	-0.0569749	-0.0653515	0.15566	-0.366023	0.714348	0.901499
HENMT1	600.361	-0.0518035	-0.0577753	0.141631	-0.365763	0.714542	0.901679
C17orf62	1452.77	0.0411256	0.0438573	0.112459	0.365693	0.714594	0.90168
TREML2	31.1107	0.0846391	0.153995	0.231548	0.365536	0.714711	0.901763
DZIP3	311.493	-0.047422	-0.0518299	0.129772	-0.365426	0.714793	0.901801
C11orf24	170.046	0.0567834	0.0650937	0.155441	0.365305	0.714884	0.901851
CA6	156.337	-0.0818403	-0.129056	0.224131	-0.365146	0.715002	0.90187
SH2B3	192.856	0.0509559	0.0566091	0.139539	0.365173	0.714982	0.90187
CORO1C	133.78	-0.0686055	-0.0863507	0.188037	-0.364851	0.715222	0.901977
FZD10-AS1	11.2842	-0.0716806	-0.0934067	0.196452	-0.364876	0.715204	0.901977
HNRNPDL	4819.76	-0.0307451	-0.0318257	0.0842734	-0.364825	0.715242	0.901977
ST7L	101.667	-0.0548195	-0.0621869	0.150344	-0.364626	0.715391	0.902099
AP006621.5	52.4397	-0.0637229	-0.0768276	0.174964	-0.364205	0.715705	0.902431
RNASEL	248.556	-0.0567219	-0.0650856	0.155815	-0.364033	0.715833	0.902463
RP1-40G4P.1	223.057	-0.0443442	-0.0478894	0.121809	-0.364047	0.715823	0.902463
RP11-105C19.1	9.83467	-0.0763836	-0.106629	0.209898	-0.363908	0.715927	0.902478
SMAD5	192.191	-0.0609018	-0.0718944	0.167368	-0.363879	0.715949	0.902478
RALGPS1	105.927	-0.0600925	-0.0705383	0.165206	-0.363744	0.716049	0.90248
ZNF554	53.1516	-0.057842	-0.0668792	0.159021	-0.363738	0.716053	0.90248
ARHGAP26	206.535	0.0706596	0.0912086	0.194331	0.363604	0.716154	0.902485
EVI2B	1460.39	-0.0344963	-0.0360644	0.0948992	-0.363505	0.716228	0.902485
RP11-809N15.3	12.9123	0.0700311	0.0897828	0.192681	0.363456	0.716264	0.902485
TPMT	274.96	-0.0475861	-0.0521004	0.130891	-0.363555	0.71619	0.902485
CFDP1	285.486	-0.0440048	-0.0474867	0.121225	-0.363001	0.716604	0.902786
LINS1	863.92	0.0460652	0.0501208	0.126902	0.362999	0.716606	0.902786
HNRNPA3P10	10.3079	0.0689244	0.0873706	0.189914	0.362925	0.716661	0.90279
UFM1	1208.22	0.0338016	0.0352773	0.0931541	0.362857	0.716712	0.90279
MIEF1	257.087	0.0567903	0.0652974	0.156695	0.362427	0.717033	0.90281
RECQL	719.159	0.0477563	0.0523602	0.13177	0.362421	0.717037	0.90281
RILPL1	41.4311	-0.0562523	-0.0644886	0.155205	-0.362439	0.717024	0.90281
RN7SL693P	8.61634	-0.075221	-0.103654	0.207547	-0.362428	0.717032	0.90281
SLC35F6	455.207	0.0461515	0.050238	0.127224	0.362756	0.716787	0.90281
TMOD2	95.6596	0.0429972	0.0462182	0.118593	0.362562	0.716932	0.90281
RP11-98D18.9	22.4069	0.0637563	0.0770999	0.175992	0.362269	0.717151	0.902823
TRAPPC3	821.704	0.0341194	0.0356453	0.0941735	0.362304	0.717125	0.902823
AC006548.28	1831.89	-0.045809	-0.0498444	0.126913	-0.360947	0.718139	0.903019
CNOT10	567.66	-0.0337336	-0.0352164	0.0934208	-0.361093	0.71803	0.903019
DEAF1	165.237	0.0579872	0.067249	0.160381	0.361558	0.717683	0.903019
FAM169A	151.443	-0.0644394	-0.0784791	0.178219	-0.361575	0.71767	0.903019
JAZF1	241.036	-0.0658072	-0.0812074	0.182349	-0.360887	0.718184	0.903019
MAP4K3	68.5318	-0.0647502	-0.0791648	0.179356	-0.361015	0.718088	0.903019
MCM3AP	799.124	0.0401531	0.0427395	0.110969	0.36184	0.717472	0.903019
NFYC	542.299	-0.0312235	-0.0323808	0.0864239	-0.361284	0.717887	0.903019
NPTN	71.636	0.0631579	0.0761086	0.174902	0.361104	0.718021	0.903019
NSFP1	144.676	-0.0740172	-0.100333	0.204715	-0.361563	0.717679	0.903019
PPIE	917.441	-0.0343045	-0.0358633	0.0948688	-0.3616	0.717651	0.903019
RAB31	27.4595	0.0838457	0.153849	0.231724	0.361833	0.717476	0.903019
RP11-146F11.1	15.1837	-0.0656978	-0.0808735	0.181955	-0.361066	0.71805	0.903019
RP11-628M2.1	11.4975	-0.0696271	-0.089248	0.192462	-0.361771	0.717523	0.903019
RPL7P10	27.1772	-0.0616904	-0.0734413	0.170761	-0.361269	0.717899	0.903019
SEMA4B	53.7856	-0.0704883	-0.0911824	0.195068	-0.361353	0.717836	0.903019
TOE1	169.515	0.0536984	0.0606967	0.148576	0.36142	0.717785	0.903019
2018-03-02	272.605	0.0507137	0.0564552	0.140601	0.360693	0.718329	0.903037
PEMT	142.075	0.0459308	0.050011	0.127348	0.360671	0.718345	0.903037
TERF1P5	26.8424	0.0554476	0.0633224	0.153739	0.36066	0.718353	0.903037
LYPD3	58.4778	0.0786859	0.117358	0.218794	0.359635	0.71912	0.903496
MRPL24	441.293	-0.0425909	-0.0457787	0.118433	-0.359621	0.719131	0.903496
MSL2	354.592	-0.0406423	-0.0433709	0.112987	-0.359708	0.719065	0.903496
PNKP	161.072	0.0476675	0.052321	0.132527	0.359682	0.719085	0.903496
PTPRM	101.479	-0.0821913	-0.138285	0.228457	-0.359768	0.719021	0.903496
RPSAP54	176.697	0.0532926	0.0601824	0.148133	0.359763	0.719024	0.903496
TGFBR1	259.155	-0.0638307	-0.0775214	0.177426	-0.359758	0.719028	0.903496
ZNF354B	125.949	-0.0468116	-0.0511706	0.130019	-0.360036	0.71882	0.903496
OSBPL7	183.436	-0.0607088	-0.0719247	0.168875	-0.35949	0.719229	0.903554
CERCAM	21.6838	0.0830171	0.148955	0.231109	0.359211	0.719437	0.90374
NR2C2	185.323	-0.0515534	-0.057712	0.143597	-0.359016	0.719583	0.90374
SMG1P6	49.3754	-0.0632201	-0.0764595	0.176066	-0.35907	0.719543	0.90374
WDR45B	508.167	-0.0352699	-0.0369981	0.0982233	-0.359078	0.719536	0.90374
GNE	108.35	-0.0485714	-0.053594	0.135482	-0.358508	0.719964	0.904152
CMBL	26.751	0.0629222	0.0760703	0.175915	0.357685	0.720579	0.904536
GATAD2A	166.16	0.0490472	0.0542598	0.137113	0.357712	0.720559	0.904536
MAN2B1	263.151	-0.0422166	-0.0453403	0.117942	-0.357945	0.720384	0.904536
OGFRL1	96.7318	0.0565593	0.0652674	0.158123	0.357691	0.720575	0.904536
PAFAH1B3	178.858	0.0472354	0.0517972	0.131964	0.357942	0.720387	0.904536
SLC4A2	66.8197	0.0754879	0.10615	0.21093	0.357881	0.720432	0.904536
APITD1-CORT	9.12976	-0.0794452	-0.122735	0.222464	-0.357115	0.721005	0.904895
DGAT2	10.0564	-0.0795458	-0.123109	0.222758	-0.357096	0.72102	0.904895
TUBE1	279.564	-0.0420448	-0.0451463	0.117724	-0.357146	0.720982	0.904895
ACOT13	182.56	0.0491818	0.0544673	0.137861	0.356748	0.72128	0.905132
ASTE1	474.252	-0.0362366	-0.0381504	0.101587	-0.356705	0.721313	0.905132
SCRN3	93.6786	0.0496551	0.0551473	0.139275	0.356525	0.721447	0.905236
FAM110A	135.985	0.0708872	0.093336	0.198979	0.356255	0.721649	0.905259
KCTD15	10.4384	-0.0810632	-0.204156	0.227606	-0.356156	0.721724	0.905259
RBBP5	482.69	-0.0533757	-0.0604802	0.149856	-0.356181	0.721705	0.905259
ST20	29.1225	-0.0689919	-0.088764	0.193656	-0.35626	0.721646	0.905259
UBXN7	312.81	0.0426175	0.0458796	0.119571	0.35642	0.721526	0.905259
ARID3A	50.5844	-0.0549395	-0.062866	0.154593	-0.355381	0.722304	0.905339
ATG4C	182.041	-0.0593788	-0.0699749	0.166838	-0.355906	0.721911	0.905339
ATP11C	228.354	-0.0379232	-0.0401641	0.10672	-0.355351	0.722327	0.905339
C9orf142	1160.46	0.0396676	0.0422581	0.111607	0.355422	0.722274	0.905339
CAPN7	604.56	0.0294212	0.0304173	0.0828204	0.355241	0.722409	0.905339
DOLPP1	96.4571	-0.0702548	-0.0919478	0.197744	-0.355281	0.722379	0.905339
FOXK1	180.298	-0.0468901	-0.0514151	0.131919	-0.355445	0.722256	0.905339
LA16c-60D12.1	234.183	-0.044932	-0.0488538	0.12636	-0.355588	0.722149	0.905339
LEPR	90.4844	0.0484575	0.0535227	0.136277	0.35558	0.722155	0.905339
NUS1P1	12.5903	0.0686728	0.0881809	0.192908	0.355988	0.72185	0.905339
RP11-251G23.2	35.4278	-0.0639648	-0.0783162	0.180028	-0.355305	0.722361	0.905339
TP53INP2	9.01875	0.0820423	0.18716	0.230915	0.355291	0.722371	0.905339
LINC01579	13.2759	-0.0783769	-0.119294	0.220692	-0.355142	0.722483	0.905367
RPGR	103.743	-0.0445322	-0.0483453	0.125442	-0.355001	0.722589	0.905435
CD46P1	20.0047	0.0531749	0.0602509	0.149877	0.354789	0.722748	0.905477
MACF1	2009.23	-0.0413572	-0.0443409	0.116564	-0.354801	0.722739	0.905477
TATDN1	374.522	-0.0509762	-0.057073	0.143719	-0.354693	0.722819	0.905477
ZNF674	73.9934	0.0433892	0.0468878	0.122333	0.35468	0.722829	0.905477
NDC1	174.339	0.0553685	0.0635893	0.156179	0.35452	0.722949	0.905538
RNF14	440.686	0.0466743	0.0511654	0.131671	0.354477	0.722982	0.905538
HIPK2	202.363	-0.0627465	-0.0761139	0.177078	-0.354344	0.723081	0.905557
PLEC	317.323	-0.0482509	-0.0532912	0.136206	-0.354249	0.723152	0.905557
SMG8	169.677	0.0514487	0.057758	0.145207	0.354314	0.723104	0.905557
TATDN1P1	18.7704	-0.0682496	-0.0874924	0.192707	-0.354163	0.723217	0.905574
HSD17B4	392.83	-0.0654855	-0.0815546	0.185116	-0.353754	0.723523	0.905763
THSD1	13.7725	0.062806	0.076289	0.177511	0.353815	0.723477	0.905763
UVRAG	464.63	-0.0353341	-0.0371327	0.0998744	-0.353785	0.7235	0.905763
TRBV18	157.912	0.0614356	0.0737873	0.173788	0.35351	0.723706	0.905927
ATP5A1P3	30.9723	-0.0532387	-0.0604588	0.150748	-0.353163	0.723967	0.906069
FAAP100	228.736	-0.0475037	-0.0523148	0.13452	-0.353134	0.723988	0.906069
HEATR6	195.899	0.0608352	0.0728079	0.172433	0.352805	0.724234	0.906069
LINC00976	86.932	-0.0527222	-0.0597075	0.149367	-0.352972	0.724109	0.906069
MTMR3	54.5874	0.0664239	0.0835969	0.188062	0.353202	0.723937	0.906069
SSBP3	111.697	-0.0570003	-0.0662894	0.161504	-0.352934	0.724138	0.906069
UHRF1BP1L	261.643	-0.0459342	-0.0502321	0.130148	-0.35294	0.724134	0.906069
XYLB	18.0982	-0.0776773	-0.117381	0.220129	-0.352871	0.724185	0.906069
ZNF664	114.373	0.0472959	0.052057	0.134177	0.35249	0.724471	0.906301
ME3	35.3755	0.0770126	0.115154	0.218852	0.351894	0.724918	0.906406
MINOS1	1126.39	0.0322146	0.0335679	0.0915215	0.351989	0.724846	0.906406
MTND6P4	374.442	-0.0521875	-0.0589462	0.148208	-0.352124	0.724745	0.906406
OSTF1	1629.52	0.0391502	0.0416875	0.111242	0.351937	0.724885	0.906406
RP11-120B7.1	140.35	-0.0438098	-0.0474927	0.124464	-0.351988	0.724847	0.906406
RPL12P12	52.3794	0.0529153	0.0599954	0.150262	0.352154	0.724723	0.906406
STIP1P3	9.6149	-0.0698385	-0.0916881	0.198295	-0.352196	0.724691	0.906406
CSNK2A1	509.251	-0.0277325	-0.0285797	0.0789421	-0.351302	0.725362	0.906444
HACL1	506.206	0.0330096	0.034476	0.0939049	0.351521	0.725197	0.906444
LINC00402	527.27	-0.0586525	-0.0691409	0.166952	-0.351313	0.725353	0.906444
PTMA	9145.04	0.0289661	0.0299355	0.0823644	0.351682	0.725077	0.906444
RBM44	12.9686	0.0817944	0.159265	0.232567	0.351703	0.725061	0.906444
RP11-317N8.5	11.0313	-0.0680028	-0.0875982	0.193538	-0.351367	0.725313	0.906444
RP11-680B3.2	31.3045	-0.05101	-0.0573007	0.145142	-0.35145	0.725251	0.906444
XPC	652.503	-0.0382885	-0.0406519	0.108942	-0.351456	0.725246	0.906444
ELMSAN1	385.644	-0.0549656	-0.0631972	0.156615	-0.350959	0.725619	0.906573
PRPF4	244.793	-0.0449	-0.0489249	0.127936	-0.350957	0.725621	0.906573
STX17-AS1	10.2713	-0.0807532	-0.140554	0.230059	-0.351011	0.72558	0.906573
ARRDC1	480.99	0.0336573	0.0352262	0.0960094	0.350563	0.725917	0.906702
PFDN6	38.5895	0.0501299	0.0560442	0.142925	0.350742	0.725782	0.906702
POLE	54.194	-0.0685206	-0.0888894	0.195464	-0.350553	0.725924	0.906702
UCP3	11.0727	0.077228	0.11696	0.22031	0.350543	0.725931	0.906702
AC007050.17	8.55565	-0.0814007	-0.157283	0.232479	-0.350143	0.726232	0.906786
ACSF2	27.8422	-0.0667198	-0.0848537	0.190833	-0.349624	0.726621	0.906786
ALKBH7	315.61	0.0457702	0.0501089	0.130884	0.349701	0.726563	0.906786
CPSF1	370.176	0.0496341	0.0553726	0.141892	0.349801	0.726488	0.906786
CUBN	57.4478	0.0671535	0.0858329	0.191952	0.349846	0.726454	0.906786
EIF2S2P3	24.5974	0.0557159	0.0644596	0.159275	0.349809	0.726482	0.906786
ISCA1P1	39.1241	0.0538726	0.0616301	0.154085	0.34963	0.726616	0.906786
RARS2	668.101	0.0346989	0.0364353	0.0991219	0.350063	0.726292	0.906786
RHBDF2	236.81	-0.0658432	-0.0828869	0.188058	-0.350122	0.726247	0.906786
SCAF1	15.9281	-0.0747116	-0.106932	0.21365	-0.349692	0.72657	0.906786
TCEAL4	204.339	-0.0508122	-0.0570299	0.145022	-0.350375	0.726057	0.906786
ZW10	218.521	-0.045899	-0.0502767	0.131148	-0.349978	0.726355	0.906786
ESRP2	9.02739	0.0811632	0.152959	0.232245	0.349472	0.726735	0.906864
CICP14	43.142	0.0543178	0.0622803	0.155557	0.349183	0.726952	0.906941
NCMAP	33.9805	-0.0608475	-0.073206	0.174208	-0.349281	0.726879	0.906941
RP11-383I23.2	10.0357	-0.070564	-0.0944219	0.202066	-0.349212	0.72693	0.906941
CTC-428H11.2	10.1234	0.0777969	0.121106	0.222843	0.349111	0.727006	0.906943
AC092580.4	238.193	0.0571721	0.066874	0.163855	0.348919	0.72715	0.907059
SHANK2-AS3	26.1734	-0.0532596	-0.0607264	0.152694	-0.348799	0.727241	0.907107
MKRN4P	13.5158	0.0651617	0.0817699	0.186912	0.348623	0.727372	0.907193
P4HTM	444.537	0.0330908	0.0345959	0.0949334	0.348568	0.727414	0.907193
AF131216.6	28.1338	0.0741637	0.105851	0.212999	0.348188	0.727699	0.907232
CDCA4	244.271	0.0524781	0.0595591	0.150609	0.348441	0.727509	0.907232
FAM46C	514.49	0.0757759	0.112296	0.217957	0.347664	0.728093	0.907232
KLHL17	17.1523	-0.071975	-0.0986804	0.206756	-0.348116	0.727753	0.907232
PALB2	140.21	0.0414498	0.0445895	0.119177	0.347801	0.72799	0.907232
PXK	425.948	-0.0342695	-0.0359553	0.0983699	-0.348373	0.72756	0.907232
RP1-134E15.3	20.5353	0.079771	0.13665	0.229175	0.348079	0.727781	0.907232
RP1-292B18.1	664.566	-0.0508515	-0.0572059	0.146225	-0.347761	0.72802	0.907232
RP11-519G16.3	14.5805	-0.0701937	-0.0939125	0.201762	-0.347903	0.727913	0.907232
RPL17P26	91.3751	0.0475454	0.0525529	0.136613	0.34803	0.727818	0.907232
SFSWAP	391.777	-0.0322043	-0.0335927	0.09264	-0.347629	0.728119	0.907232
SLX1A-SULT1A3	12.4924	0.0696873	0.0923007	0.200215	0.348063	0.727793	0.907232
STAC2	15.324	0.0676513	0.0874949	0.194538	0.347753	0.728026	0.907232
ASL	113.42	0.0430558	0.0466493	0.124046	0.347096	0.728519	0.907342
CCDC171	42.2577	-0.0664388	-0.0847816	0.191526	-0.346891	0.728673	0.907342
ICA1L	147.493	0.0575439	0.0676432	0.165724	0.347228	0.72842	0.907342
KDM2B	407.71	0.0397302	0.0424743	0.114434	0.347188	0.72845	0.907342
RP11-178L8.7	9.20325	-0.0685482	-0.0898059	0.19759	-0.346922	0.72865	0.907342
RP11-186B7.4	20.9682	0.0698682	0.0932489	0.201118	0.347398	0.728292	0.907342
RPL15P3	2936.32	-0.0365802	-0.0386804	0.10544	-0.34693	0.728644	0.907342
SPRYD7	124.211	-0.0510363	-0.0574854	0.147015	-0.347151	0.728478	0.907342
ZFPL1	124.572	-0.0465713	-0.0512385	0.1341	-0.347289	0.728374	0.907342
ELF3	8.57666	-0.0791275	-0.132552	0.228326	-0.346555	0.728926	0.907527
RP5-1119A7.11	8.99112	0.0703458	0.0944225	0.20298	0.346565	0.728918	0.907527
DSTN	2010.12	-0.0454526	-0.0497909	0.131225	-0.346372	0.729063	0.907569
THAP12P3	21.0143	0.063026	0.0777468	0.181956	0.346381	0.729057	0.907569
CD72	41.4648	0.0666162	0.0853087	0.192381	0.346272	0.729138	0.907598
AC006386.1	1479.05	0.0414471	0.0446301	0.119751	0.34611	0.72926	0.907628
CCL4L2	301.597	0.0803592	0.17173	0.232183	0.346102	0.729266	0.907628
CIAPIN1	695.541	-0.038757	-0.0413101	0.112075	-0.345815	0.729482	0.907673
RP11-705C15.3	87.5235	0.0546432	0.0630583	0.15803	0.345778	0.72951	0.907673
RP5-1074L1.4	16.472	-0.0790623	-0.133268	0.228647	-0.345782	0.729506	0.907673
SCAP	424.334	-0.0437408	-0.0475538	0.126429	-0.345972	0.729364	0.907673
PAX6	20.7706	-0.0751111	-0.110921	0.217273	-0.345699	0.729569	0.907682
AK1	26.9088	-0.0644772	-0.0807794	0.186613	-0.345513	0.729708	0.907756
RP11-486O13.4	13.8597	0.0600959	0.072261	0.173948	0.345482	0.729732	0.907756
GDAP1	102.482	0.0720441	0.0999324	0.208767	0.345093	0.730025	0.907947
HMGB1P39	22.16	-0.0498099	-0.0558304	0.144347	-0.345071	0.730041	0.907947
PORCN	183.745	0.0466076	0.0513777	0.13504	0.345139	0.72999	0.907947
VIPR1	330.352	-0.0602269	-0.072512	0.17458	-0.344982	0.730108	0.907966
DNAJB9	912.773	0.0455616	0.049987	0.13215	0.344773	0.730265	0.908097
FBLIM1	53.1771	-0.048812	-0.0544806	0.141732	-0.344396	0.730548	0.908281
GALNT16	12.1851	-0.0684078	-0.0900431	0.198627	-0.344403	0.730543	0.908281
TSNAX	701.438	0.0335559	0.0351733	0.0974419	0.344369	0.730569	0.908281
CTC-490E21.14	22.9778	0.0545829	0.0630589	0.158593	0.344169	0.730719	0.908403
AC093627.10	17.9546	0.0789964	0.13726	0.229977	0.343497	0.731225	0.90849
ALDH9A1	882.322	0.0444649	0.0485666	0.129398	0.343629	0.731126	0.90849
C1GALT1P1	8.71006	-0.07978	-0.148429	0.23204	-0.343819	0.730982	0.90849
DNAJA1P3	17.3455	-0.0581217	-0.0689248	0.169227	-0.343454	0.731257	0.90849
GOSR1	436.357	0.0383362	0.0408356	0.111533	0.343722	0.731055	0.90849
NEURL1	17.2527	-0.0696155	-0.0930767	0.202535	-0.34372	0.731057	0.90849
POU2F2	191.93	-0.049381	-0.0552641	0.143587	-0.343909	0.730915	0.90849
RPL7A	4989.97	-0.0410981	-0.0442458	0.119617	-0.343581	0.731161	0.90849
ZRANB3	65.578	-0.0504129	-0.0567659	0.146551	-0.343996	0.730849	0.90849
SPIN4	20.7808	0.0752972	0.112938	0.219325	0.343314	0.731363	0.908557
FAM21FP	49.94	0.0461236	0.0507691	0.134407	0.343165	0.731474	0.908567
RP11-17P16.1	13.224	-0.0677756	-0.0887808	0.197471	-0.343217	0.731435	0.908567
CA11	30.0703	0.0668452	0.0863488	0.194927	0.342924	0.731656	0.908718
RP11-77H9.1	11.7072	0.0684752	0.0905048	0.199715	0.342865	0.7317	0.908718
GNB5	446.661	-0.0353665	-0.0373019	0.10324	-0.342566	0.731925	0.908734
INE1	20.549	-0.0760504	-0.116853	0.222015	-0.342546	0.73194	0.908734
RP11-90H3.1	82.0739	0.0411324	0.0443217	0.120071	0.342566	0.731925	0.908734
ZKSCAN3	149.81	-0.0439564	-0.047916	0.128256	-0.342724	0.731806	0.908734
ZNF175	63.3928	-0.0554596	-0.0645318	0.161924	-0.342504	0.731972	0.908734
EFR3B	11.8084	0.0669268	0.0866565	0.19548	0.342371	0.732071	0.908766
U91328.19	93.603	0.0533367	0.0612482	0.155805	0.342331	0.732102	0.908766
BOLL	9.14137	-0.0721845	-0.101953	0.211285	-0.341645	0.732618	0.909149
FAM204A	836.606	-0.0298608	-0.0309969	0.0873988	-0.341662	0.732605	0.909149
OR4A14P	23.7874	0.0617734	0.0759036	0.180799	0.341669	0.7326	0.909149
RGS12	35.7523	-0.0615304	-0.0753473	0.180134	-0.341582	0.732665	0.909149
RP11-278C7.1	71.1628	-0.0419065	-0.0453137	0.122686	-0.341575	0.732671	0.909149
CCAR1	1032.61	-0.0254037	-0.026089	0.0744242	-0.341336	0.732851	0.909248
GPALPP1	299.153	-0.0354564	-0.0374262	0.103877	-0.341331	0.732854	0.909248
RPL7P33	9.92374	-0.070674	-0.0970883	0.207158	-0.34116	0.732983	0.909344
GPHN	144.017	-0.0476211	-0.0529105	0.139616	-0.341085	0.733039	0.909349
TRIP4	302.516	0.0382811	0.0408161	0.112295	0.340896	0.733182	0.909461
FTL	19417.5	0.028951	0.0299869	0.0849718	0.340713	0.733319	0.909503
ZNF592	182.097	0.0515339	0.0585585	0.151248	0.340725	0.733311	0.909503
CREBRF	522.605	0.0504939	0.0570401	0.148246	0.340609	0.733398	0.90953
H2AFJ	145.351	0.0424703	0.0460559	0.124712	0.340547	0.733445	0.90953
AC055733.1	26.6173	-0.0622732	-0.0770356	0.182964	-0.340358	0.733587	0.909577
MVB12B	98.8355	-0.0727705	-0.104387	0.213778	-0.340403	0.733553	0.909577
AC004988.1	9.92305	-0.0669532	-0.0874723	0.196913	-0.340014	0.733846	0.909624
FBXL17	61.3884	-0.0614167	-0.0753784	0.180677	-0.339926	0.733913	0.909624
LIPE	38.3648	0.0635603	0.0796181	0.187023	0.339852	0.733968	0.909624
MT-ND4L	13999.1	0.0586257	0.0701553	0.172438	0.339981	0.733871	0.909624
PLEKHA4	13.5236	0.0767246	0.123827	0.225839	0.339732	0.734058	0.909624
RP4-598P13.1	104.067	0.0454649	0.0500198	0.133656	0.340165	0.733733	0.909624
SEC62	1646.94	0.0261543	0.0269124	0.0769956	0.339686	0.734093	0.909624
TRAV8-4	215.382	-0.0525587	-0.0601384	0.154516	-0.340151	0.733743	0.909624
ZNF330	408.259	0.0403304	0.0433628	0.11871	0.33974	0.734053	0.909624
AC007229.3	39.4152	0.0517172	0.0589375	0.152587	0.338937	0.734657	0.909648
DGCR2	437.727	0.0479682	0.0534868	0.141585	0.338793	0.734766	0.909648
HIST1H2BG	66.3486	0.0772695	0.128012	0.227603	0.339492	0.734239	0.909648
HSD17B8	308.597	-0.0470846	-0.0522434	0.138824	-0.339167	0.734484	0.909648
KRIT1	269.455	0.036392	0.0385689	0.107409	0.338817	0.734748	0.909648
LINC00936	95.2425	0.0678779	0.0901216	0.200522	0.338506	0.734982	0.909648
MC1R	41.3594	0.075015	0.114772	0.221461	0.338728	0.734815	0.909648
MMAA	115.652	0.0548762	0.0638487	0.161848	0.339061	0.734564	0.909648
NCKAP1	49.3733	0.0605227	0.0737338	0.178297	0.339448	0.734272	0.909648
PIK3R5	1462.65	-0.0382488	-0.0408147	0.112932	-0.338689	0.734844	0.909648
PSMG3	354.272	0.0274308	0.0283166	0.0809979	0.33866	0.734866	0.909648
RP11-17A4.2	94.1871	-0.0497818	-0.0561155	0.147071	-0.338487	0.734996	0.909648
RP11-317F20.3	27.8228	-0.0782466	-0.138714	0.23075	-0.339096	0.734537	0.909648
RP11-51F16.9	10.521	-0.0749742	-0.114521	0.221462	-0.338542	0.734955	0.909648
SCRG1	30.8696	-0.0524466	-0.0600933	0.154898	-0.338587	0.734921	0.909648
TGIF2	273.904	0.0471655	0.0523484	0.139056	0.339184	0.734471	0.909648
TTC38	453.564	-0.0785754	-0.147286	0.232133	-0.338494	0.734991	0.909648
CYP2U1	60.4235	0.0687054	0.0924502	0.203402	0.337781	0.735529	0.910243
ZNF19	22.0298	-0.0762433	-0.122969	0.225955	-0.337427	0.735795	0.910509
RP11-165F24.3	41.9946	-0.0692746	-0.0944221	0.205387	-0.337288	0.7359	0.91051
RP11-941H19.2	24.1442	-0.055883	-0.0656467	0.165659	-0.337338	0.735862	0.91051
VDAC1P3	9.44372	-0.0684005	-0.0919472	0.203002	-0.336945	0.736158	0.910765
MLF2	1151.76	0.0261791	0.0269532	0.0777176	0.33685	0.73623	0.91079
ATF7IP2	203.898	-0.0502812	-0.0569168	0.149345	-0.336677	0.73636	0.910848
PPID	430.712	0.0450193	0.049517	0.133727	0.336649	0.736381	0.910848
AC012354.8	29.376	0.0483075	0.0540614	0.143674	0.336229	0.736698	0.910848
CTC-459F4.1	23.258	0.0608864	0.0748085	0.181092	0.336219	0.736706	0.910848
MAGEH1	396.227	0.0475211	0.052947	0.14119	0.336577	0.736436	0.910848
MRPS6	774.944	-0.0398484	-0.042834	0.118522	-0.33621	0.736712	0.910848
NPIPB15	25.7596	0.077157	0.185002	0.229464	0.336249	0.736683	0.910848
RP11-214O14.1	45.8727	-0.039979	-0.0430066	0.118942	-0.336122	0.736779	0.910848
SAP30BP	723.609	-0.0223632	-0.02284	0.0665381	-0.336097	0.736798	0.910848
VPS51	486.771	0.0367477	0.0390306	0.109247	0.336372	0.73659	0.910848
EXOC3	291.382	-0.0684834	-0.0924254	0.203865	-0.335926	0.736927	0.910943
CD320	351.886	-0.0597271	-0.0726528	0.177959	-0.335624	0.737155	0.91116
SF3B1	11128.3	-0.0291989	-0.0303002	0.087084	-0.335296	0.737402	0.911402
SNAPC1	86.1051	-0.0494676	-0.0558012	0.147697	-0.334926	0.737681	0.911682
RPS20P2	64.5261	-0.0450365	-0.0495975	0.134546	-0.33473	0.737829	0.9118
CTD-2312P21.1	10.7318	-0.0637782	-0.0810036	0.190633	-0.334561	0.737956	0.911894
ZNF367	17.716	0.0734804	0.110385	0.219701	0.334457	0.738035	0.911926
ITPR2	445.43	0.0380528	0.0406544	0.113807	0.334362	0.738106	0.91195
CD151	147.324	-0.0606158	-0.07457	0.181489	-0.333992	0.738386	0.912231
ADCY7	230.337	0.0494622	0.0558478	0.14814	0.333889	0.738463	0.912263
COPS7A	496.989	0.0392492	0.0421383	0.117653	0.3336	0.738681	0.912274
ECSIT	231.76	-0.0338094	-0.0355833	0.101322	-0.333682	0.738619	0.912274
EIF2S3L	57.4968	0.0532004	0.0615582	0.159454	0.333641	0.73865	0.912274
TSR2	775.535	0.0324938	0.0340562	0.0973518	0.333778	0.738547	0.912274
BNIP3P28	12.0679	0.0637206	0.0812548	0.19118	0.333301	0.738907	0.912298
CTSB	1957.84	-0.0441188	-0.0484165	0.132343	-0.333368	0.738857	0.912298
GALNT2	263.85	-0.0451115	-0.0497459	0.135349	-0.333299	0.738909	0.912298
KMT2E-AS1	77.5215	0.0441801	0.0485034	0.13248	0.333486	0.738767	0.912298
FAM200B	512.901	-0.0373038	-0.0397623	0.112052	-0.332914	0.739199	0.912359
MED13	450.69	0.0482454	0.054145	0.14493	0.332888	0.739219	0.912359
RP11-301O19.1	12.8679	0.0711358	0.102087	0.213547	0.333115	0.739047	0.912359
RPL18AP3	1744.79	0.0369135	0.039286	0.110843	0.333027	0.739114	0.912359
SSFA2	178.598	-0.0452986	-0.0500323	0.136073	-0.332899	0.739211	0.912359
NAP1L1P1	31.4273	0.0497495	0.0563517	0.149515	0.332738	0.739332	0.912369
OGDH	685.562	0.0444925	0.0489335	0.133691	0.332802	0.739283	0.912369
MBTPS2	142.335	-0.0446591	-0.0491662	0.134292	-0.332553	0.739472	0.912478
ANO9	318.415	-0.0444736	-0.0489191	0.133808	-0.332368	0.739612	0.912586
CDR2	288.358	0.0481926	0.0540989	0.145059	0.332227	0.739718	0.912652
PGAP2	262.362	-0.0464881	-0.0516899	0.140002	-0.332054	0.739848	0.912749
CCDC137	170.937	0.0429193	0.0468611	0.12929	0.331962	0.739918	0.912771
RBBP4P2	45.9009	0.0499586	0.0567363	0.150552	0.331836	0.740013	0.912824
KRT8	14.5163	-0.0656166	-0.0860199	0.197891	-0.33158	0.740206	0.912945
RPL37P23	58.338	0.0456432	0.0505475	0.137659	0.331568	0.740216	0.912945
BPTF	790.714	0.0336773	0.0354605	0.101663	0.331264	0.740445	0.913163
APMAP	2005.72	-0.0568572	-0.0679279	0.17186	-0.330834	0.74077	0.913261
CHORDC1	466.003	-0.0468461	-0.0522465	0.141682	-0.330643	0.740914	0.913261
EXOC3-AS1	45.2696	0.0491948	0.055662	0.148925	0.330333	0.741149	0.913261
JDP2	19.7646	-0.0574828	-0.0691185	0.173927	-0.3305	0.741022	0.913261
PAPD7	105.122	0.0601013	0.0739905	0.181654	0.330856	0.740753	0.913261
PCM1	1714.59	0.0353694	0.0374728	0.107095	0.330261	0.741203	0.913261
RABEP2	81.2948	0.0426519	0.0465333	0.128838	0.331051	0.740606	0.913261
RN7SL811P	9.4679	0.0634972	0.0813277	0.192185	0.330396	0.741101	0.913261
RP11-182L21.5	62.6341	0.0591252	0.0721813	0.178942	0.330415	0.741086	0.913261
RP11-314D7.2	49.1244	0.0530141	0.0615474	0.160474	0.33036	0.741128	0.913261
RP11-420O16.2	17.5356	0.0625394	0.0789517	0.189007	0.330884	0.740732	0.913261
SNAPC3	314.046	0.0349934	0.0370182	0.10585	0.330595	0.74095	0.913261
TIAL1	643.166	0.0294123	0.0305769	0.0890425	0.330317	0.74116	0.913261
LIN7C	383.634	0.037729	0.040337	0.114463	0.329617	0.741689	0.913732
NUBP1	138.459	0.0403504	0.0436079	0.122403	0.329652	0.741663	0.913732
ZNF286A	179.954	-0.0408147	-0.0442012	0.123863	-0.329515	0.741766	0.913762
C15orf52	16.8464	-0.0729354	-0.111729	0.22155	-0.329205	0.742001	0.913984
CHPF2	279.218	-0.0357364	-0.037926	0.108581	-0.329122	0.742064	0.913984
ITSN2	1677.51	-0.0264028	-0.0272384	0.0802346	-0.32907	0.742103	0.913984
CD27-AS1	23.6074	0.0737027	0.116053	0.224086	0.328904	0.742228	0.91401
MID1IP1	73.5881	0.0566453	0.0676995	0.172217	0.328918	0.742218	0.91401
CPNE2	96.5235	0.0679023	0.0929999	0.206554	0.328739	0.742353	0.914051
TMEM214	339.756	-0.0526373	-0.0610102	0.160127	-0.328722	0.742366	0.914051
TMEM14C	543.677	0.0456092	0.0506071	0.138823	0.328542	0.742502	0.914154
RPL18A	5795.21	0.036156	0.038446	0.11013	0.328304	0.742682	0.914311
CTD-2015B23.2	74.1168	-0.056349	-0.0672794	0.171755	-0.328077	0.742853	0.914392
HGSNAT	193.437	-0.0606317	-0.0754515	0.184852	-0.328001	0.742911	0.914392
HRAT17	10.9662	-0.06542	-0.0865355	0.199487	-0.327941	0.742956	0.914392
IKBKAP	1108.79	-0.0262875	-0.0271172	0.0801593	-0.32794	0.742957	0.914392
ATF7	111.391	0.0412401	0.0447993	0.125894	0.327579	0.74323	0.914472
MIR1244-4	175.973	0.0327376	0.0344086	0.0999272	0.327614	0.743204	0.914472
TMEM43	694.158	-0.0420547	-0.0458584	0.128376	-0.32759	0.743221	0.914472
ZBTB5	51.089	0.0547468	0.0645394	0.167067	0.327693	0.743144	0.914472
RN7SL667P	8.99237	-0.0633719	-0.0815488	0.193523	-0.327465	0.743316	0.914513
ADAM17	227.724	-0.0413671	-0.0449918	0.126641	-0.326648	0.743934	0.914669
CCNI2	22.2261	-0.0687712	-0.0964568	0.210685	-0.326417	0.744109	0.914669
CEP78	768.813	-0.057682	-0.0699213	0.176802	-0.326253	0.744233	0.914669
CLPTM1L	77.027	0.0462909	0.0516201	0.141592	0.326931	0.74372	0.914669
CTD-2013N17.1	145.237	-0.0327119	-0.0343931	0.100271	-0.326234	0.744248	0.914669
GNPDA1	515.493	0.0431343	0.0473073	0.131954	0.326888	0.743752	0.914669
NACAP7	17.3615	-0.0596817	-0.0738954	0.182934	-0.326247	0.744238	0.914669
PAF1	372.759	-0.0422417	-0.0461408	0.129499	-0.326192	0.744279	0.914669
PCDH12	11.7135	-0.0707257	-0.103089	0.21629	-0.326995	0.743672	0.914669
PIGHP1	32.0306	0.0548983	0.0649721	0.167877	0.327016	0.743656	0.914669
RP11-496H1.1	9.72117	0.0641226	0.0833616	0.196242	0.326752	0.743855	0.914669
SLC14A2	26.2639	-0.0588576	-0.0721143	0.18029	-0.32646	0.744076	0.914669
SPDL1	101.113	-0.0584563	-0.0713109	0.178953	-0.326657	0.743928	0.914669
SYNRG	897.557	-0.0358076	-0.0380474	0.10956	-0.326829	0.743797	0.914669
WASH5P	43.1291	0.0547955	0.064736	0.16757	0.327	0.743668	0.914669
ZNF623	172.628	0.0422571	0.0461582	0.129414	0.326526	0.744027	0.914669
CTD-2377D24.6	9.43433	0.0647484	0.271469	0.198816	0.32567	0.744674	0.914704
FRG1FP	70.7924	-0.0547407	-0.0647241	0.16788	-0.32607	0.744371	0.914704
GLCE	41.8145	-0.0667793	-0.0905663	0.204922	-0.325876	0.744518	0.914704
RASSF7	549.72	-0.0440545	-0.0485766	0.135241	-0.325747	0.744616	0.914704
SH3RF3	8.72542	-0.0730824	-0.199806	0.224382	-0.325705	0.744648	0.914704
TRAV1-2	233.609	0.0754412	0.137366	0.231531	0.325836	0.744548	0.914704
YPEL3	829.919	0.0328474	0.0345542	0.100839	0.325741	0.744621	0.914704
FKTN	61.6786	0.0448875	0.0497261	0.137902	0.325502	0.744801	0.914796
IK	2719.39	-0.0244728	-0.0251482	0.0752216	-0.325342	0.744922	0.914817
MOSPD2	164.565	-0.0542885	-0.0639951	0.166845	-0.325383	0.744891	0.914817
SESN2	117.478	0.0708538	0.104952	0.217918	0.32514	0.745075	0.91494
AMOT	8.98471	0.0746986	0.176329	0.229884	0.32494	0.745226	0.915062
TUBD1	202.905	0.0456672	0.050838	0.140723	0.324518	0.745546	0.915326
VEGFB	29.5969	0.0535059	0.0627725	0.164874	0.324525	0.745541	0.915326
BEX3	518.883	-0.0504653	-0.0578877	0.155599	-0.324329	0.745689	0.915373
KCNJ11	13.4116	-0.0615005	-0.0779424	0.18962	-0.324335	0.745684	0.915373
TUG1	395.757	-0.045401	-0.0504977	0.140097	-0.324068	0.745887	0.915551
TRIM52	329.412	-0.0448238	-0.0496908	0.138362	-0.323962	0.745967	0.915586
ZNF883	26.0774	-0.0742271	-0.126573	0.229202	-0.32385	0.746051	0.915625
RAB20	13.6912	0.0736604	0.185153	0.227706	0.323489	0.746325	0.915896
NLRP2	65.0713	0.074734	0.168239	0.231195	0.32325	0.746506	0.915996
SYNJ2	129.369	-0.0504561	-0.0579378	0.156093	-0.323244	0.746511	0.915996
FXR2	43.5388	0.0651382	0.0868802	0.201611	0.323089	0.746628	0.916076
ZNF562	348.328	-0.0337807	-0.0356878	0.104663	-0.322757	0.746879	0.91632
AC010733.5	277.192	0.0469768	0.0528163	0.145941	0.321889	0.747537	0.916364
CASP1P2	24.1554	-0.0739025	-0.127238	0.229657	-0.321796	0.747608	0.916364
CCDC144B	369.744	0.0720516	0.112917	0.223591	0.322248	0.747265	0.916364
CHFR	412.944	-0.0297838	-0.0310657	0.0925732	-0.321732	0.747655	0.916364
CREBZF	329.944	-0.0380969	-0.040948	0.118391	-0.321789	0.747613	0.916364
EXOSC8	886.754	-0.0326947	-0.0344201	0.101535	-0.322005	0.747449	0.916364
FNBP1	1590.64	0.0328726	0.0346337	0.102215	0.321603	0.747753	0.916364
GAN	171.037	-0.0446136	-0.0494816	0.138692	-0.321675	0.747699	0.916364
GNPTAB	484.283	0.0557567	0.0668841	0.173278	0.321776	0.747622	0.916364
GOLGA2P5	35.1156	-0.0582808	-0.0715623	0.180839	-0.322279	0.747241	0.916364
HKDC1	83.9378	0.0681639	0.0964734	0.211943	0.321614	0.747745	0.916364
MRPS10P1	19.9146	-0.0584236	-0.0718362	0.181144	-0.322525	0.747055	0.916364
OR7E94P	30.7212	-0.0502663	-0.0576983	0.155864	-0.322501	0.747073	0.916364
REEP4	180.773	-0.0428384	-0.0470469	0.132896	-0.322345	0.747191	0.916364
TRAP1	311.87	0.0445089	0.0493417	0.138337	0.321743	0.747647	0.916364
UAP1	422.856	-0.0451431	-0.0502066	0.140058	-0.322317	0.747213	0.916364
RP11-161M6.2	99.0414	-0.0562655	-0.0678537	0.175148	-0.321245	0.748024	0.916632
UBE2H	319.656	0.0414663	0.0452744	0.12911	0.321171	0.748081	0.916638
ABHD17AP1	77.1626	0.0595923	0.074585	0.186367	0.319757	0.749153	0.916731
AC011747.4	170.035	-0.0454054	-0.0506365	0.14155	-0.320773	0.748382	0.916731
CSNK2A3	27.1976	0.0512514	0.0594186	0.160194	0.319933	0.749019	0.916731
CSPG4P12	79.1436	-0.0367118	-0.0392667	0.114707	-0.32005	0.748931	0.916731
CTC-505O3.1	10.1707	0.0607916	0.0771286	0.190029	0.319906	0.74904	0.916731
HEATR3	132.042	-0.0436359	-0.0481966	0.136267	-0.320224	0.748799	0.916731
LINC00937	35.2888	0.0572111	0.0697188	0.178264	0.320934	0.74826	0.916731
LINC01179	16.5766	-0.0544172	-0.0647301	0.170155	-0.31981	0.749112	0.916731
LRRC29	23.8076	0.0625543	0.0810172	0.195325	0.320258	0.748773	0.916731
OSBPL10	139.79	-0.0691122	-0.100393	0.215443	-0.320791	0.748369	0.916731
PPP1R11	870.836	0.0328452	0.0346148	0.102491	0.320468	0.748614	0.916731
RP11-102M11.1	25.3509	-0.054786	-0.0653261	0.170744	-0.320866	0.748312	0.916731
RP11-307I2.1	14.0366	-0.0617366	-0.0792158	0.193011	-0.31986	0.749074	0.916731
RP11-574K11.29	11.3598	-0.071204	-0.11008	0.222492	-0.32003	0.748946	0.916731
RP11-627G23.1	10.7901	0.0727188	0.187761	0.22686	0.320545	0.748556	0.916731
RP5-1125A11.7	13.9001	0.0631935	0.0826768	0.197182	0.320483	0.748602	0.916731
SRPK2P	18.7243	-0.0519916	-0.0605871	0.162133	-0.320673	0.748458	0.916731
TCEB1P33	13.1924	-0.0607745	-0.0770278	0.189699	-0.320374	0.748685	0.916731
XXbac-BPGBPG55C20.2	74.0134	-0.0487247	-0.0555004	0.152067	-0.320416	0.748653	0.916731
NBPF10	86.897	0.0419692	0.046	0.131319	0.319598	0.749273	0.91675
SETP14	51.5834	0.0503981	0.0581114	0.157666	0.319652	0.749232	0.91675
TGIF1	491.078	0.0513776	0.0596556	0.160868	0.319378	0.74944	0.91689
EMP2	45.3866	-0.0457812	-0.0512676	0.14362	-0.318766	0.749904	0.917365
MEF2D	136.915	0.0526395	0.0617805	0.165155	0.318728	0.749933	0.917365
CCNT1	287.47	0.0541496	0.0644023	0.170145	0.318256	0.750291	0.9174
CD27	1367.29	-0.0473394	-0.053508	0.148614	-0.318539	0.750076	0.9174
EYS	10.6323	-0.072976	-0.124963	0.229274	-0.318292	0.750264	0.9174
HGH1	106.947	0.0641313	0.0854233	0.201287	0.318606	0.750026	0.9174
ISCA2	947.838	0.0358425	0.0382326	0.112639	0.318206	0.750328	0.9174
RN7SKP23	12.8697	0.0610022	0.0778837	0.191594	0.318393	0.750187	0.9174
RP1-34L19.1	11.7377	0.0615983	0.079318	0.193529	0.31829	0.750265	0.9174
CACNB2	37.6231	0.0635401	0.0841461	0.199784	0.318043	0.750452	0.917437
KB-1027C11.4	29.7603	0.0488668	0.055814	0.153716	0.317903	0.750558	0.917437
RP11-65L3.3	18.8337	0.0626889	0.0820412	0.197203	0.31789	0.750568	0.917437
TRMT1L	236.282	0.058642	0.0728369	0.184404	0.318007	0.750479	0.917437
PHYKPL	714.446	-0.0364685	-0.0390066	0.114763	-0.317772	0.750658	0.917482
ABCB7	316.164	-0.0330592	-0.0349024	0.104085	-0.317618	0.750775	0.917561
FNBP1P1	43.4643	-0.0641612	-0.0858948	0.202202	-0.317312	0.751007	0.917717
TRAV16	102.382	0.0455861	0.0510314	0.143695	0.317242	0.75106	0.917717
TRAV38-2DV8	102.642	0.0523054	0.0613347	0.164851	0.31729	0.751024	0.917717
AC002519.8	9.04076	-0.0626765	-0.0821278	0.197728	-0.316984	0.751256	0.917757
AC007389.3	19.1452	-0.0533753	-0.0631868	0.168335	-0.317078	0.751185	0.917757
ILKAP	471.505	0.02702	0.0279929	0.0852643	0.316897	0.751322	0.917757
NRIP1	122.167	0.0584158	0.0725492	0.184312	0.316939	0.75129	0.917757
RP11-147L13.15	62.8887	-0.0603509	-0.0766959	0.190469	-0.316853	0.751355	0.917757
AC005251.3	448.177	-0.0367532	-0.0393823	0.11614	-0.316456	0.751656	0.917808
COX11	689.767	0.0364784	0.039039	0.115189	0.316683	0.751484	0.917808
FUZ	43.3833	0.0576907	0.071122	0.182283	0.31649	0.75163	0.917808
RP11-100N21.1	698.207	-0.0354991	-0.0378443	0.112178	-0.316453	0.751659	0.917808
SLC25A23	69.762	0.0652835	0.0892309	0.206212	0.316585	0.751559	0.917808
HNRNPH3	983.748	-0.0337356	-0.0357278	0.106771	-0.315962	0.752031	0.918135
PANO1	15.1489	-0.0592611	-0.0745217	0.187526	-0.316015	0.751991	0.918135
GFPT1	303.144	0.0374989	0.0403221	0.118715	0.315873	0.752099	0.918154
AC009784.3	8.77104	0.0723865	0.124002	0.229324	0.315652	0.752266	0.918191
AKR1E2	13.7259	-0.0724431	-0.129952	0.231153	-0.313399	0.753977	0.918191
ASB2	30.5638	-0.0722584	-0.123727	0.229346	-0.315063	0.752714	0.918191
CCDC127	180.263	-0.045995	-0.05179	0.146787	-0.313345	0.754018	0.918191
CCNYL1	33.1669	-0.0597793	-0.0758107	0.189675	-0.315167	0.752635	0.918191
CYTH3	59.8435	0.0695513	0.107034	0.221954	0.313359	0.754008	0.918191
DEPTOR	9.25997	-0.0730599	-0.156456	0.232053	-0.314842	0.752882	0.918191
EFTUD2	844.694	0.032863	0.0347262	0.10487	0.31337	0.754	0.918191
FKBP1C	302.666	0.0306841	0.0321709	0.0976928	0.314088	0.753454	0.918191
GNS	477.772	0.0366672	0.0392927	0.11623	0.315472	0.752404	0.918191
GTF3C4	61.5874	-0.0536396	-0.0638706	0.170771	-0.314102	0.753444	0.918191
IER3	38.8737	0.0583672	0.0729049	0.186111	0.313615	0.753814	0.918191
LINC00672	41.2124	-0.058581	-0.0732396	0.186302	-0.31444	0.753187	0.918191
LINC00895	12.7997	-0.0592258	-0.0745497	0.187861	-0.315264	0.752561	0.918191
OFD1P17	26.2435	-0.0544899	-0.0652998	0.172726	-0.315471	0.752404	0.918191
PRKCB	1370.21	-0.0513278	-0.0599574	0.163311	-0.314294	0.753298	0.918191
RECK	286.428	-0.0419893	-0.0461441	0.133231	-0.31516	0.75264	0.918191
RGMA	31.0543	-0.0455595	-0.0511972	0.145391	-0.313357	0.754009	0.918191
RP11-137J7.3	15.1012	-0.0562707	-0.0686568	0.178922	-0.314498	0.753143	0.918191
RP11-247I13.3	16.7385	0.0705576	0.112742	0.224987	0.313607	0.753819	0.918191
RP11-54C4.3	14.5582	-0.0690674	-0.1044	0.220145	-0.313735	0.753722	0.918191
RP11-713P17.3	12.585	0.0651545	0.089681	0.207347	0.314228	0.753348	0.918191
RP11-804H8.6	28.7941	-0.0591171	-0.0746954	0.188598	-0.313456	0.753935	0.918191
RP11-854K16.4	15.864	0.0715667	0.117791	0.227277	0.314888	0.752847	0.918191
RP13-516M14.2	20.3292	0.0475435	0.0540471	0.15112	0.314607	0.75306	0.918191
RP4-612B15.2	30.6074	0.0523529	0.0615982	0.166158	0.315079	0.752702	0.918191
RP4-613B23.1	26.7949	0.0617092	0.0802344	0.195922	0.314968	0.752786	0.918191
SMU1	1228.3	-0.0287051	-0.029905	0.0913153	-0.314351	0.753254	0.918191
SOAT1	675.474	0.0359175	0.0383999	0.114456	0.313811	0.753664	0.918191
STEAP4	30.44	0.0441155	0.0491172	0.140593	0.313783	0.753686	0.918191
TBC1D8B	397.639	-0.0430376	-0.0475512	0.136329	-0.315689	0.752238	0.918191
TFB2M	190.499	0.047625	0.0541853	0.15182	0.313694	0.753754	0.918191
TMED10	3056.98	-0.0300934	-0.0314841	0.0956101	-0.314751	0.752951	0.918191
TTC5	248.026	0.0361941	0.0387338	0.115233	0.314096	0.753448	0.918191
ZNF132	18.7859	-0.0720999	-0.174243	0.229109	-0.314697	0.752992	0.918191
ZNF484	144.803	0.0422211	0.0464617	0.134035	0.315001	0.752761	0.918191
ANKRD16	36.5506	0.0611285	0.0792562	0.195262	0.313059	0.754236	0.918272
HNRNPCL1	10.9286	-0.0597335	-0.0760069	0.190771	-0.313116	0.754193	0.918272
PRPF19	50.3983	-0.0528986	-0.0626463	0.168978	-0.313051	0.754242	0.918272
GRPEL2	248.183	-0.0416419	-0.0457545	0.133093	-0.312877	0.754374	0.918346
LDLRAD3	11.1662	0.0631002	0.0843733	0.201706	0.312832	0.754409	0.918346
GALNT12	21.764	0.0654758	0.0912657	0.209369	0.31273	0.754486	0.918377
NDUFAF7	208.647	0.033851	0.0359151	0.108271	0.312651	0.754545	0.918385
MIR3180-1	8.65398	0.0649161	0.0896727	0.207724	0.312512	0.754651	0.918387
PIK3CA	198.211	0.0473389	0.053834	0.151447	0.312577	0.754602	0.918387
AACS	106.104	-0.046879	-0.0533456	0.15206	-0.308293	0.757859	0.918502
ADCY4	8.58256	0.0724613	0.154622	0.232175	0.312098	0.754966	0.918502
ADGRG1	967.605	-0.070758	-0.177982	0.227733	-0.310706	0.756024	0.918502
ARL4A	369.818	-0.039591	-0.0431089	0.127359	-0.310861	0.755906	0.918502
C7orf43	78.1765	0.0497026	0.0576803	0.1608	0.309096	0.757249	0.918502
CACYBP	1870.52	0.0282148	0.0293766	0.090681	0.311143	0.755692	0.918502
CCDC159	145.062	-0.035497	-0.0379919	0.115194	-0.308149	0.757969	0.918502
CCNG1	1617.4	-0.0312488	-0.0328635	0.100573	-0.310707	0.756023	0.918502
CCP110	224.358	0.0417975	0.0461073	0.135421	0.308648	0.757589	0.918502
CCT3	1747.85	-0.0302737	-0.0317312	0.0974116	-0.310781	0.755967	0.918502
CHAC2	70.152	0.062046	0.0826379	0.201301	0.308225	0.757911	0.918502
CLSTN3	169.588	0.0513802	0.0605144	0.166514	0.308563	0.757654	0.918502
CROCC	56.9049	-0.0459561	-0.0519884	0.149	-0.30843	0.757755	0.918502
FOXD2-AS1	27.6584	0.0692944	0.109639	0.224419	0.308772	0.757495	0.918502
GIMAP2	1407.1	0.044963	0.0504172	0.144534	0.31109	0.755732	0.918502
GPATCH11	134.67	0.0449345	0.0503705	0.144379	0.311227	0.755628	0.918502
HSPE1P2	27.2419	0.0473128	0.0539437	0.152658	0.309927	0.756617	0.918502
ING4	882.923	-0.0329488	-0.0348802	0.106442	-0.309546	0.756906	0.918502
KLF9	203.366	-0.0614573	-0.0811603	0.199422	-0.308177	0.757948	0.918502
LATS1	469.238	0.0275539	0.0286398	0.0888889	0.309981	0.756575	0.918502
LINC00641	51.9585	0.0651602	0.0917233	0.210948	0.308893	0.757403	0.918502
LINC00908	12.0466	-0.0554219	-0.0675592	0.178618	-0.310281	0.756347	0.918502
MAPK3	121.857	0.0448036	0.0501952	0.144069	0.310988	0.75581	0.918502
MPC1	608.831	0.0290394	0.0303328	0.0939809	0.308993	0.757327	0.918502
MRPS17P1	35.1887	0.0439933	0.0490082	0.140974	0.312067	0.75499	0.918502
MT-ND6	3987.79	-0.043885	-0.0490147	0.142434	-0.308108	0.758	0.918502
MTA2	779.156	-0.0401983	-0.0438941	0.129239	-0.311038	0.755771	0.918502
NAP1L1P3	15.4429	-0.0663915	-0.095202	0.213509	-0.310955	0.755835	0.918502
NOA1	366.786	-0.0265218	-0.0274719	0.0850948	-0.311673	0.755289	0.918502
OTUD6B	190.465	0.037496	0.040484	0.121609	0.308331	0.75783	0.918502
PCNPP5	28.5263	-0.0481007	-0.0552374	0.155988	-0.308361	0.757808	0.918502
PLEKHG3	200.339	-0.0678487	-0.100509	0.217938	-0.311321	0.755556	0.918502
PMS2P6	25.7113	-0.0487477	-0.0562092	0.157677	-0.309162	0.757198	0.918502
PSMB8-AS1	851.615	-0.0298532	-0.0312497	0.0961638	-0.310442	0.756225	0.918502
RALBP1	355.929	0.0359924	0.0385366	0.115547	0.311496	0.755423	0.918502
RCHY1	342.899	0.0348936	0.0372389	0.113038	0.308688	0.757559	0.918502
RN7SL121P	15.3935	-0.0523971	-0.062262	0.169647	-0.308861	0.757428	0.918502
RN7SL560P	10.8013	0.0601043	0.0775176	0.193888	0.309996	0.756564	0.918502
RP11-32B5.1	10.2626	0.0617078	0.0812635	0.198978	0.310124	0.756466	0.918502
RP11-382B18.1	723.738	-0.0401323	-0.0437882	0.128681	-0.311874	0.755136	0.918502
RP11-408A13.4	14.0522	0.07216	0.141564	0.232583	0.310254	0.756368	0.918502
RP11-57A19.2	19.0456	-0.0504158	-0.0586235	0.161465	-0.31224	0.754858	0.918502
RP11-603K19.1	14.2792	0.0614116	0.080766	0.19894	0.308693	0.757555	0.918502
RP11-64K12.1	20.2659	-0.065084	-0.0903237	0.208707	-0.311843	0.75516	0.918502
RP11-777B9.5	103.529	0.0644186	0.0883312	0.206702	0.31165	0.755307	0.918502
RP11-794M8.1	9.37282	-0.061974	-0.0824567	0.200464	-0.309152	0.757206	0.918502
RP11-875O11.1	28.0469	-0.0541028	-0.0651215	0.174677	-0.30973	0.756766	0.918502
SDAD1P2	34.9854	-0.0379614	-0.0410163	0.122298	-0.310401	0.756256	0.918502
SH3D19	25.2923	0.0719674	0.134824	0.232088	0.310086	0.756495	0.918502
SIN3A	743.217	-0.0315032	-0.0331595	0.101375	-0.31076	0.755983	0.918502
SLC25A20	323.514	0.0619523	0.0816092	0.198983	0.311344	0.755539	0.918502
SLC40A1	1475.05	0.0716054	0.131597	0.231748	0.308979	0.757337	0.918502
SMAP2	2159.65	0.0453772	0.0510329	0.146064	0.310667	0.756054	0.918502
STARD5	12.7546	-0.069973	-0.114316	0.227015	-0.30823	0.757907	0.918502
TAOK2	88.8041	0.0398725	0.0434623	0.12811	0.311236	0.755621	0.918502
TMEM106C	579.525	0.0347789	0.0370964	0.112568	0.308959	0.757353	0.918502
TRAV41	83.3246	-0.0539966	-0.0650391	0.174781	-0.308939	0.757368	0.918502
TRAV8-3	250.462	0.0493551	0.0569314	0.158101	0.312174	0.754908	0.918502
XRCC6P1	35.5219	0.0438593	0.0488997	0.141654	0.309622	0.756849	0.918502
ZFAT	61.7358	0.0563641	0.0693792	0.18185	0.309948	0.756601	0.918502
ZFP36	1609.15	0.0523585	0.0621949	0.169776	0.308397	0.75778	0.918502
ZKSCAN8	195.633	0.0530771	0.0633431	0.171493	0.3095	0.756941	0.918502
SLFN12L	681.618	0.0302326	0.0317142	0.09819	0.307899	0.758159	0.91863
UBE3AP2	31.5358	0.0426875	0.0473639	0.138754	0.30765	0.758349	0.918797
CES1P1	15.5687	-0.0715354	-0.140585	0.232611	-0.307532	0.758438	0.918842
RP11-378A13.1	27.6264	-0.0621513	-0.083108	0.202155	-0.307443	0.758506	0.91886
C16orf91	134.728	0.0361206	0.0387785	0.117594	0.307163	0.758719	0.918991
C1orf54	59.1834	-0.0575917	-0.072334	0.187464	-0.307214	0.75868	0.918991
AC006369.2	117.104	-0.0606028	-0.0793135	0.197536	-0.306794	0.759	0.919077
DNAAF2	317.702	0.0390154	0.0424639	0.12714	0.30687	0.758942	0.919077
MKNK2	337.221	0.0467371	0.0532308	0.152325	0.306825	0.758976	0.919077
RPL21P4	28.6139	-0.0536604	-0.0647259	0.174797	-0.306988	0.758853	0.919077
DNAJC6	11.8463	0.0712954	0.136926	0.232505	0.30664	0.759118	0.919156
AF001548.5	45.5107	-0.0534266	-0.0643249	0.174498	-0.306173	0.759473	0.919214
CIPC	130.557	-0.0533506	-0.064157	0.174295	-0.306094	0.759533	0.919214
DENND4A	598.95	-0.0400486	-0.0438443	0.13083	-0.306112	0.759519	0.919214
PIAS1	1684.79	-0.0246344	-0.0254177	0.0804143	-0.306344	0.759343	0.919214
RP11-303E16.9	22.9938	0.05081	0.059781	0.165814	0.306428	0.759279	0.919214
RP11-864N7.2	572.134	0.0466547	0.0531482	0.15239	0.306153	0.759488	0.919214
STX4	249.77	0.0360365	0.0386912	0.117662	0.30627	0.759399	0.919214
CCT8P1	50.9186	0.0416516	0.045999	0.136125	0.305979	0.75962	0.919256
CELF2	2767.01	-0.0205952	-0.0210456	0.0673333	-0.30587	0.759704	0.919293
RP11-73M18.8	26.9434	-0.0624269	-0.0843651	0.204227	-0.305673	0.759853	0.91941
FAN1	137.697	-0.0452834	-0.0511558	0.148307	-0.305336	0.76011	0.919609
TRABD	981.869	0.0390214	0.0425159	0.127805	0.30532	0.760122	0.919609
AF011889.5	11.9601	-0.0688492	-0.111022	0.225675	-0.305082	0.760304	0.919701
SGPL1	383.453	0.0396607	0.043358	0.129988	0.305111	0.760282	0.919701
NEDD4	30.9923	0.0678667	0.105254	0.222681	0.304771	0.760541	0.919924
NDUFB1	672.584	0.0387039	0.0421214	0.127054	0.304626	0.760651	0.919933
UBE2V1P2	27.4337	-0.0466556	-0.0532308	0.153158	-0.304623	0.760653	0.919933
RP11-158D2.2	10.7328	0.0598539	0.0780636	0.196604	0.304438	0.760794	0.92004
RP11-486L19.2	11.9838	-0.0658119	-0.096037	0.216312	-0.304245	0.760941	0.920154
MYBBP1A	248.437	-0.0433207	-0.0483786	0.142448	-0.304117	0.761039	0.920208
ARV1	227.242	0.043885	0.0492007	0.144518	0.303664	0.761384	0.920281
EBAG9	421.916	0.0316052	0.0333671	0.104076	0.303674	0.761377	0.920281
GRK3	41.1952	-0.0509071	-0.0601375	0.167687	-0.303584	0.761445	0.920281
PPP3CA	827.943	-0.0388865	-0.0423879	0.128081	-0.303609	0.761426	0.920281
PRKCI	236.231	-0.0428883	-0.0477834	0.141124	-0.303905	0.761201	0.920281
RFX3	536.544	-0.0356314	-0.0382397	0.117297	-0.303772	0.761302	0.920281
TTLL11	17.7157	0.0644367	0.091563	0.212273	0.303555	0.761467	0.920281
KRT8P12	17.8693	-0.068082	-0.107791	0.224495	-0.303267	0.761686	0.920468
RPP14	74.748	-0.0366835	-0.0395786	0.120982	-0.303214	0.761727	0.920468
CSDE1	4506.94	0.0280455	0.0292565	0.0926846	0.302591	0.762202	0.92057
D2HGDH	81.0853	-0.0395134	-0.0432362	0.130556	-0.302655	0.762153	0.92057
HCG20	14.425	0.0567769	0.071239	0.187459	0.302877	0.761983	0.92057
PIK3R6	11.4642	-0.0703825	-0.136003	0.232542	-0.302666	0.762144	0.92057
POLDIP3	610.8	0.0428143	0.0477332	0.141511	0.302551	0.762232	0.92057
RNF214	312.979	-0.0328585	-0.0348688	0.108511	-0.302812	0.762033	0.92057
STEAP2	12.8091	-0.0572228	-0.0724051	0.188897	-0.30293	0.761943	0.92057
SYNJ2BP	471.42	0.037673	0.0408335	0.124321	0.303031	0.761867	0.92057
NANOG	30.661	0.0547408	0.067301	0.180992	0.302449	0.76231	0.9206
GPAT3	47.7909	0.0685685	0.112117	0.2269	0.302197	0.762502	0.920638
MTFR1	32.1032	-0.058916	-0.0762549	0.195119	-0.301949	0.762691	0.920638
NMRK1	934.575	-0.0466018	-0.0532992	0.154241	-0.302136	0.762548	0.920638
QRSL1P3	15.098	0.0637118	0.0896829	0.211002	0.301949	0.762691	0.920638
TRIM65	75.7961	0.0490105	0.0571109	0.162327	0.301925	0.762709	0.920638
TUBG2	80.7012	-0.0381637	-0.0414851	0.126297	-0.302173	0.76252	0.920638
ZNF845	131.138	-0.0540621	-0.0659471	0.178967	-0.302078	0.762592	0.920638
ALDH1L2	11.1846	-0.0637266	-0.0898888	0.21127	-0.301635	0.76293	0.92068
LAMA2	13.2876	0.0692002	0.165577	0.229441	0.301603	0.762955	0.92068
RAB28	301.507	-0.0401465	-0.0441058	0.133021	-0.301805	0.7628	0.92068
TRBV11-2	206.577	-0.0543443	-0.0665627	0.180132	-0.301691	0.762888	0.92068
LRP5L	33.7535	-0.0580376	-0.0744005	0.192618	-0.30131	0.763178	0.920887
DOCK8	1220.09	-0.0268666	-0.0279339	0.0892077	-0.301169	0.763286	0.920889
SLC16A7	453.015	0.0299517	0.0314613	0.0994305	0.301233	0.763237	0.920889
EHMT1	453.495	-0.0302259	-0.0317844	0.100516	-0.300706	0.763639	0.921154
SNORA8	14.2991	-0.0635862	-0.0900023	0.211479	-0.300674	0.763663	0.921154
TRIM2	35.2603	-0.0642313	-0.0918834	0.213615	-0.300687	0.763653	0.921154
USP28	379.711	-0.0655179	-0.0971464	0.218035	-0.300493	0.763801	0.921257
BBS5	21.9043	0.04888	0.0570443	0.162794	0.300257	0.763981	0.921267
CTD-2561J22.2	9.53011	0.0674689	0.106876	0.224686	0.300281	0.763963	0.921267
PKIA	140.322	-0.0601463	-0.0797311	0.200302	-0.300279	0.763965	0.921267
PLEKHG2	117.874	0.0499924	0.0588542	0.166527	0.300206	0.76402	0.921267
SOX4	42.0287	-0.066387	-0.192199	0.221277	-0.300018	0.764163	0.921377
RP11-288H12.3	38.4119	0.0530627	0.0644117	0.177063	0.299683	0.764419	0.921566
SRRM1P3	27.9387	-0.0479557	-0.0555541	0.160063	-0.299605	0.764479	0.921566
ZNF10	105.363	-0.057493	-0.0734228	0.191892	-0.299612	0.764473	0.921566
MMP24	71.2451	-0.0535562	-0.0653376	0.178805	-0.299523	0.764541	0.921578
AC017002.2	15.7757	0.0686116	0.117781	0.229435	0.299046	0.764905	0.921844
ACTG1P1	22.3803	-0.0559403	-0.070162	0.187211	-0.298808	0.765086	0.921844
CH17-264B6.3	27.0994	0.0445356	0.050429	0.149231	0.298434	0.765372	0.921844
CTA-276O3.4	183.598	-0.0416696	-0.0462902	0.139518	-0.298667	0.765194	0.921844
DCAF1	516.254	0.0455894	0.0519631	0.152647	0.298659	0.7652	0.921844
IFT22	82.9794	-0.0505579	-0.0599777	0.169343	-0.298554	0.765281	0.921844
POLR3GL	1138.92	0.0332734	0.035441	0.111481	0.298467	0.765346	0.921844
PYCARD-AS1	13.9167	0.0621039	0.0858291	0.207861	0.298777	0.76511	0.921844
RNPEP	276.358	0.0456286	0.0520372	0.152908	0.298405	0.765394	0.921844
RP11-429J17.2	12.9629	-0.0618639	-0.0849699	0.206972	-0.2989	0.765016	0.921844
RPL7AP6	397.026	-0.0371589	-0.0402679	0.124223	-0.299132	0.76484	0.921844
SLC4A5	12.3172	0.0574493	0.0735502	0.192123	0.299024	0.764922	0.921844
ACTBP2	1764.21	0.0404791	0.0447014	0.136087	0.29745	0.766123	0.922214
CIRBP-AS1	11.5845	-0.0687993	-0.123419	0.231088	-0.29772	0.765917	0.922214
IL17RE	11.7223	-0.0679105	-0.167707	0.228278	-0.29749	0.766093	0.922214
ITGA3	20.5906	0.064224	0.0933594	0.215632	0.29784	0.765825	0.922214
LINC00483	9.07374	0.0633011	0.0902048	0.212736	0.297558	0.766041	0.922214
PDIA4	1228.47	0.0364253	0.0393653	0.122328	0.297768	0.76588	0.922214
RILP	17.3714	0.0630967	0.0892495	0.21187	0.297808	0.76585	0.922214
SYNPO2	25.519	0.0501651	0.0593917	0.16861	0.297522	0.766068	0.922214
MAPKAPK5-AS1	1027.98	0.033859	0.0361752	0.113893	0.297287	0.766248	0.922301
ELL	118.173	0.0464877	0.0534257	0.156587	0.29688	0.766558	0.922357
METTL21B	61.2088	0.0614269	0.0842604	0.206795	0.297043	0.766434	0.922357
PPM1D	181.499	0.0449378	0.0510741	0.151334	0.296944	0.766509	0.922357
RP11-392P7.6	17.1705	-0.0597758	-0.240495	0.201306	-0.296941	0.766512	0.922357
RP11-79P5.9	10.3991	-0.0690997	-0.140694	0.232621	-0.297048	0.76643	0.922357
AGL	81.7226	-0.0440389	-0.0497776	0.148581	-0.296397	0.766927	0.922399
C14orf142	242.264	0.0516518	0.0621114	0.174158	0.296579	0.766788	0.922399
DDX46	900.136	0.0263793	0.0274232	0.0890268	0.296307	0.766995	0.922399
DUSP8P5	13.6935	0.0683225	0.157825	0.230653	0.296214	0.767067	0.922399
PPARA	74.0703	0.0423714	0.0473743	0.14301	0.296282	0.767014	0.922399
RP11-362A9.3	22.4493	0.0579971	0.0754054	0.195685	0.29638	0.76694	0.922399
TSR1	233.282	-0.0329029	-0.0350197	0.110995	-0.296436	0.766897	0.922399
UBE2W	475.833	0.0274713	0.028657	0.0925995	0.296668	0.76672	0.922399
ZNF778	81.6434	0.0389679	0.0426956	0.131333	0.296711	0.766687	0.922399
AKAP7	195.725	0.0426958	0.0478793	0.144585	0.2953	0.767765	0.922858
KCNH3	9.70132	-0.0659901	-0.103104	0.223423	-0.29536	0.767719	0.922858
LACTB2-AS1	118.114	-0.0455646	-0.0521288	0.154349	-0.295204	0.767838	0.922858
PDCD6IP	1133.68	-0.0249432	-0.0258251	0.0845041	-0.295171	0.767863	0.922858
RP11-324J13.1	30.4507	-0.0477352	-0.0554801	0.161478	-0.295613	0.767526	0.922858
RP11-452G18.2	116.697	-0.0460198	-0.0528022	0.155777	-0.295421	0.767672	0.922858
SNHG4	9.21714	0.0631894	0.0909973	0.213941	0.295359	0.767719	0.922858
THOC2	2078.68	-0.0208542	-0.0213587	0.0706536	-0.295161	0.767871	0.922858
AP001055.6	15.9712	-0.0614126	-0.0847589	0.20824	-0.294913	0.768061	0.923012
RP11-30P6.1	12.0408	0.0515297	0.0620802	0.174762	0.294856	0.768104	0.923012
C11orf71	11.3897	-0.0602825	-0.0818709	0.205279	-0.293661	0.769017	0.923348
CTB-131B5.2	60.5642	0.0436791	0.0493609	0.148373	0.294388	0.768462	0.923348
DEPDC5	122.35	-0.0333313	-0.0355872	0.113479	-0.293723	0.76897	0.923348
GOLGA7B	55.6162	0.0575491	0.0748292	0.195925	0.29373	0.768964	0.923348
RGS14	726.096	-0.0441078	-0.0500095	0.150161	-0.293736	0.768959	0.923348
RNU6-1153P	14.2046	-0.055591	-0.070337	0.188934	-0.294236	0.768578	0.923348
RP11-429E11.3	17.1565	-0.0683573	-0.133158	0.232587	-0.2939	0.768834	0.923348
RP11-484D2.4	8.69295	-0.0666801	-0.10939	0.226809	-0.293993	0.768763	0.923348
SMARCC1	717.432	0.0332915	0.0355375	0.113199	0.294096	0.768685	0.923348
VDAC2	1547.55	0.025722	0.0267007	0.0874285	0.294206	0.7686	0.923348
ZNF337	24.674	-0.0466851	-0.0539063	0.158929	-0.293748	0.76895	0.923348
ZNF671	212.331	0.0511089	0.0613693	0.173703	0.294231	0.768581	0.923348
MIPEP	116.793	-0.0492551	-0.0581843	0.167771	-0.293586	0.769075	0.923354
INO80D	610.725	-0.0308241	-0.0325798	0.105044	-0.293439	0.769187	0.923425
C5orf34	60.0026	-0.0557973	-0.0709173	0.190665	-0.292646	0.769793	0.924089
IPO5	467.516	0.031527	0.0334328	0.107841	0.292347	0.770022	0.924301
MSRB2	63.0494	-0.0469393	-0.0544637	0.16067	-0.292147	0.770174	0.92442
B3GALNT1P1	61.4973	-0.0592861	-0.079874	0.203674	-0.291083	0.770988	0.924509
BMP3	9.05072	-0.0617972	-0.0874047	0.211732	-0.291866	0.770389	0.924509
CXCL16	39.1083	-0.0562235	-0.0721563	0.193047	-0.291243	0.770866	0.924509
FAM171A1	71.4168	0.0581531	0.0767945	0.199645	0.291283	0.770835	0.924509
GZF1	52.3505	0.0597227	0.081028	0.204717	0.291734	0.77049	0.924509
HMGN1P4	12.4942	0.0560509	0.0715867	0.192062	0.291837	0.770411	0.924509
MAGT1	900.501	0.027909	0.0292038	0.0957553	0.291462	0.770698	0.924509
PDK1	806.248	-0.0501892	-0.0600149	0.172179	-0.291495	0.770673	0.924509
RP11-108M9.5	15.2429	0.0635617	0.0943539	0.218191	0.291312	0.770813	0.924509
SRP14-AS1	114.514	-0.046217	-0.0534037	0.158772	-0.291091	0.770982	0.924509
TAB1	198.244	0.0439648	0.0499227	0.150918	0.291316	0.77081	0.924509
TOB1	2885.87	0.0433544	0.0490323	0.148885	0.291194	0.770903	0.924509
ZNF790	69.7286	-0.048162	-0.0565071	0.165304	-0.291353	0.770781	0.924509
ZNF99	9.5905	-0.0632222	-0.0929563	0.217121	-0.291184	0.77091	0.924509
ARL6IP1P2	20.4293	0.0481852	0.056627	0.165652	0.290882	0.771142	0.924616
PABPC1P3	177.404	-0.0588328	-0.0787832	0.202294	-0.290829	0.771182	0.924616
PLCL2	546.199	0.0463884	0.0537108	0.159627	0.290605	0.771354	0.924758
RP11-402J6.3	103.232	0.0340653	0.0365578	0.117261	0.290508	0.771427	0.924783
AC000123.2	53.3799	0.0608017	0.0847203	0.209405	0.290355	0.771545	0.92486
BEX5	97.7559	-0.0606428	-0.0845588	0.209599	-0.289328	0.77233	0.925374
CENPCP1	47.3349	0.0425478	0.0479647	0.147036	0.289371	0.772297	0.925374
CMC4	111.277	0.0421142	0.0473138	0.145413	0.289617	0.772109	0.925374
DMTF1	1092.99	0.0271542	0.0283601	0.0938584	0.28931	0.772344	0.925374
KCNJ5	31.6284	-0.0470417	-0.0548626	0.162417	-0.289636	0.772095	0.925374
MEG3	16.8328	-0.050765	-0.0613243	0.175437	-0.289363	0.772304	0.925374
PPCDC	118.046	0.0355476	0.0384388	0.122771	0.289544	0.772165	0.925374
COPS5	1119.79	0.031014	0.0328689	0.107373	0.288842	0.772702	0.925487
LCP2	2381.06	-0.0292016	-0.030727	0.101076	-0.288908	0.772651	0.925487
PASK	760.473	-0.0578965	-0.0767661	0.200347	-0.288982	0.772595	0.925487
RAF1	585.212	0.0287139	0.0301561	0.0993156	0.289118	0.772491	0.925487
STRAP	1820.29	0.0264874	0.0276043	0.0916797	0.288913	0.772648	0.925487
DSC2	11.8725	-0.056737	-0.0738219	0.196506	-0.28873	0.772788	0.925521
GAREM2	38.931	-0.0540601	-0.0678951	0.187287	-0.288648	0.772851	0.925521
UTP11	271.202	0.0394903	0.043664	0.136835	0.288597	0.77289	0.925521
CTD-3088G3.6	12.984	0.05324	0.0662594	0.184529	0.288517	0.772951	0.925531
ADAT2	141.719	-0.0373032	-0.0407454	0.129331	-0.288431	0.773017	0.925545
VPS11	441.884	0.0375234	0.0410292	0.130125	0.288364	0.773068	0.925545
AC092106.1	11.2003	0.0624857	0.0915658	0.216796	0.288224	0.773176	0.92561
FBXL13	10.4291	0.0630134	0.0941669	0.218847	0.287933	0.773398	0.925736
PHLPP2	87.2508	-0.0530088	-0.0657768	0.184135	-0.28788	0.773439	0.925736
RP1-228P16.7	9.38819	-0.0652321	-0.169251	0.226565	-0.287918	0.77341	0.925736
SCARB1	24.0885	0.0559259	0.0721479	0.194356	0.287749	0.773539	0.925792
MIR4500HG	9.01499	-0.0576152	-0.0764347	0.200284	-0.287667	0.773601	0.925803
HLF	9.92806	0.0668416	0.135201	0.232647	0.287309	0.773876	0.925979
IST1	1997.74	0.0239593	0.0247833	0.0834304	0.287177	0.773977	0.925979
LINC01609	99.1393	-0.0390752	-0.0431579	0.136041	-0.287232	0.773935	0.925979
MAN1B1-AS1	64.6415	0.0535611	0.0671035	0.186629	0.286992	0.774118	0.925979
RP11-539L10.5	14.0298	-0.055348	-0.070989	0.192849	-0.287002	0.774111	0.925979
SCML2	19.1128	0.0567398	0.0742286	0.197499	0.287291	0.77389	0.925979
TTLL4	95.9796	-0.0461023	-0.0534809	0.160586	-0.287087	0.774046	0.925979
BTF3	4537.94	0.0304808	0.0322619	0.106264	0.286841	0.774234	0.92599
SMAGP	246.946	-0.0327231	-0.0349702	0.114057	-0.286901	0.774188	0.92599
CLK3	797.559	-0.0267711	-0.0279482	0.0934983	-0.286327	0.774627	0.926024
HNRNPA1P10	457.708	-0.0332306	-0.0356037	0.116061	-0.286321	0.774633	0.926024
LMX1B	16.5295	-0.0480978	-0.0568929	0.167819	-0.286606	0.774414	0.926024
RAB25	11.9095	0.0647183	0.170276	0.225818	0.286594	0.774423	0.926024
RP11-48O20.5	29.3719	-0.0661965	-0.150139	0.23106	-0.28649	0.774503	0.926024
RP11-616L12.4	10.0503	-0.0552724	-0.0708483	0.193013	-0.286366	0.774598	0.926024
WIPF2	230.43	0.0411108	0.0460027	0.143476	0.286534	0.774469	0.926024
C1orf174	413.041	-0.0323539	-0.03453	0.11309	-0.286091	0.774809	0.926041
RP1-20N2.8	19.2856	-0.0616916	-0.0895422	0.215617	-0.286116	0.774789	0.926041
RP11-267M23.4	9.8674	-0.0653328	-0.109511	0.228415	-0.286026	0.774858	0.926041
TNFRSF25	1182.26	0.0419495	0.0472249	0.146597	0.286155	0.77476	0.926041
PLEKHA8	76.7174	-0.0430989	-0.0489263	0.15086	-0.285688	0.775117	0.926224
RP11-118B22.4	15.6324	0.0657808	0.115272	0.230247	0.285696	0.775111	0.926224
RP11-79P5.10	40.4231	0.0383474	0.0422198	0.134284	0.285569	0.775208	0.926269
TCERG1	1538.65	-0.0366047	-0.0399099	0.128233	-0.285455	0.775295	0.92631
AC090498.1	5716.97	0.035324	0.0382562	0.123785	0.285367	0.775363	0.926328
LINC01562	25.6172	-0.0526089	-0.0654859	0.18456	-0.28505	0.775606	0.926555
OSGEP	465.979	0.030513	0.0323275	0.107129	0.284824	0.775779	0.926699
RP11-346C16.4	27.5007	0.0473336	0.055722	0.166352	0.284538	0.775998	0.926897
RP11-4B16.1	18.0449	-0.0660549	-0.139979	0.232323	-0.284324	0.776162	0.92703
SRP54-AS1	49.84	0.0414561	0.0466294	0.145871	0.284196	0.77626	0.927083
IL6ST	1486.53	-0.0414403	-0.0465865	0.145865	-0.2841	0.776334	0.927108
PDE12	377.659	0.0292302	0.030821	0.102927	0.283991	0.776417	0.927144
RPL36A	244.801	-0.0357558	-0.0388493	0.125972	-0.283838	0.776534	0.927221
HSPD1P1	60.388	-0.03479	-0.0376062	0.122612	-0.283741	0.776609	0.927246
TAF4	34.1484	0.0492818	0.0592316	0.173732	0.283665	0.776667	0.927253
CCDC97	288.19	0.0467018	0.0547643	0.164931	0.283159	0.777055	0.927447
GLMN	157.486	0.0421016	0.0476049	0.148713	0.283107	0.777095	0.927447
KRT8P33	17.3893	-0.0605756	-0.0871727	0.213902	-0.283193	0.777029	0.927447
RP1-76C18.1	47.1172	0.0412699	0.0463826	0.145674	0.283303	0.776945	0.927447
THOC1	297.908	0.0351335	0.0380641	0.124081	0.28315	0.777062	0.927447
DUSP18	104.195	-0.0364998	-0.0398396	0.129021	-0.282898	0.777255	0.927517
SAR1B	602.031	0.0296163	0.0312889	0.104691	0.282892	0.777259	0.927517
AHNAK	4024.15	0.0437772	0.0501358	0.154848	0.282711	0.777398	0.92762
C19orf60	651.46	-0.0270365	-0.0282913	0.0958287	-0.282133	0.777841	0.927832
DKFZP434L187	15.4113	-0.0507962	-0.0622512	0.179914	-0.282336	0.777686	0.927832
SNX22	34.7144	-0.0484528	-0.0578662	0.17172	-0.282162	0.77782	0.927832
TEX9	14.4064	-0.0578377	-0.0787085	0.204945	-0.282211	0.777782	0.927832
ZNF227	164.601	-0.0440568	-0.050583	0.156077	-0.282275	0.777732	0.927832
CH17-13I23.3	66.7416	-0.0386885	-0.0428084	0.137181	-0.282025	0.777924	0.927868
BMS1P15	18.2262	-0.0563767	-0.074923	0.200475	-0.281215	0.778545	0.927908
CDK5RAP1	474.627	0.0217765	0.0224173	0.0775117	0.280944	0.778753	0.927908
DBP	93.3122	0.0533634	0.0674924	0.189448	0.281678	0.77819	0.927908
DPY19L1	34.926	-0.0605917	-0.0879967	0.215378	-0.281327	0.77846	0.927908
FAM127A	229.16	-0.029789	-0.0315093	0.105791	-0.281585	0.778262	0.927908
FTH1P22	18.2781	-0.0655467	-0.129148	0.232629	-0.281766	0.778123	0.927908
GAPDHP69	14.3186	0.0607636	0.194041	0.215898	0.281446	0.778369	0.927908
INGX	8.9631	-0.0589617	-0.0825668	0.209748	-0.281107	0.778628	0.927908
LINC00426	234.08	0.0447069	0.0516674	0.158806	0.281519	0.778313	0.927908
PHF21A	270.863	-0.0303318	-0.0321663	0.107881	-0.28116	0.778588	0.927908
PTBP2	247.292	-0.045409	-0.0528267	0.161603	-0.28099	0.778718	0.927908
RP11-310N16.1	10.6093	-0.0536252	-0.0681504	0.190359	-0.281705	0.778169	0.927908
RP11-314N13.3	11.3716	-0.0622894	-0.095524	0.221141	-0.281673	0.778194	0.927908
RRAGC	65.8042	0.0496578	0.060154	0.176621	0.281154	0.778592	0.927908
SNX19	376.112	0.0312856	0.033318	0.111354	0.280955	0.778745	0.927908
PIGS	802.401	0.0319016	0.034074	0.113692	0.280597	0.77902	0.928162
DERA	286.557	-0.0326052	-0.0349404	0.116258	-0.280456	0.779128	0.928228
AQR	871.616	0.0288312	0.030413	0.103343	0.278985	0.780256	0.928487
ARFGAP2	760.913	-0.0297679	-0.0315142	0.106487	-0.279545	0.779826	0.928487
CCDC157	35.53	0.0472978	0.0561077	0.169262	0.279436	0.77991	0.928487
CRIPAK	47.2911	0.0610027	0.0908058	0.218404	0.279311	0.780006	0.928487
EDEM3	405.084	-0.0263794	-0.0275699	0.0945948	-0.278867	0.780347	0.928487
EFHC2	62.6512	-0.064461	-0.11259	0.230238	-0.279976	0.779496	0.928487
FAM13B	394.408	0.0287202	0.0302883	0.103043	0.278721	0.780459	0.928487
GLTP	583.238	-0.0374481	-0.0412164	0.134083	-0.27929	0.780022	0.928487
IRF1	2486.6	0.0374781	0.0412482	0.134091	0.279498	0.779863	0.928487
LINC00565	17.3233	0.064769	0.122568	0.232244	0.278883	0.780335	0.928487
LL22NC03-80A10.6	16.1982	0.0584316	0.0814238	0.209121	0.279415	0.779926	0.928487
NDUFA5P11	22.5097	-0.0446994	-0.0518499	0.160316	-0.278821	0.780382	0.928487
PIK3CG	232.477	0.0388397	0.0430912	0.138759	0.279907	0.779549	0.928487
RBBP6	587.751	-0.0380386	-0.0420015	0.135974	-0.279748	0.779671	0.928487
RP11-296A18.5	342.796	-0.0294355	-0.0311278	0.105553	-0.278871	0.780344	0.928487
RP11-44F14.10	9.76902	-0.0619364	-0.175818	0.222092	-0.278877	0.780339	0.928487
SRSF4	896.257	-0.0359491	-0.0392077	0.128478	-0.279808	0.779625	0.928487
TOR1AIP2	609.818	0.0234048	0.0242164	0.083762	0.27942	0.779923	0.928487
VKORC1	352.726	-0.0381382	-0.0421235	0.136222	-0.279972	0.779499	0.928487
ZCCHC8	293.742	0.0278235	0.0292296	0.0996406	0.279239	0.780062	0.928487
ZYX	864.366	-0.0474321	-0.0563982	0.170149	-0.278769	0.780422	0.928487
AGO2	441.767	0.044073	0.0508758	0.158368	0.278294	0.780786	0.928591
COG7	98.4784	0.0490038	0.0592749	0.176206	0.278105	0.780932	0.928591
GPSM2	28.9972	0.0589905	0.0835994	0.212212	0.277979	0.781029	0.928591
HERC2	328.044	-0.0324845	-0.0348335	0.116716	-0.278321	0.780766	0.928591
HN1L	88.2045	0.0497524	0.0607061	0.179086	0.277812	0.781156	0.928591
MTHFSD	101.814	-0.0489901	-0.0591939	0.175942	-0.278445	0.780671	0.928591
PSMD3	455.469	0.0301264	0.0319564	0.108173	0.278501	0.780628	0.928591
RP11-162A12.4	8.79604	0.0602324	0.0882673	0.216886	0.277714	0.781232	0.928591
RP11-170K4.2	11.6785	0.0554696	0.0734145	0.199741	0.277708	0.781237	0.928591
RP11-584P21.2	9.27152	-0.0647038	-0.126371	0.232572	-0.278209	0.780852	0.928591
RP5-966M1.6	16.833	0.055949	0.0745849	0.201182	0.278102	0.780934	0.928591
SYNE1	1833.98	0.0405704	0.0456265	0.146059	0.277767	0.781191	0.928591
URB1	50.3944	-0.0434549	-0.0499277	0.156313	-0.278	0.781012	0.928591
WI2-89927D4.1	14.5257	-0.0499573	-0.0611544	0.180017	-0.277515	0.781385	0.928704
UTP3	66.6841	-0.0400475	-0.0448752	0.144346	-0.277442	0.781441	0.928707
HMGCL	304.228	-0.0376962	-0.0416093	0.135908	-0.277367	0.781499	0.928713
OAZ3	19.9361	0.0532103	0.0680788	0.191933	0.277233	0.781601	0.928771
C14orf1	620.815	0.0278868	0.029337	0.10087	0.276463	0.782193	0.928907
HILPDA	26.5621	-0.0611576	-0.093185	0.22111	-0.276594	0.782092	0.928907
MAP4K1	977.251	-0.0342338	-0.0370678	0.123667	-0.276822	0.781917	0.928907
NBR1	698.069	0.0370386	0.0407444	0.133821	0.276777	0.781952	0.928907
PLBD2	195.623	0.04235	0.0483072	0.153071	0.276669	0.782034	0.928907
RP11-147I3.1	17.0453	-0.0604496	-0.0901782	0.218604	-0.276526	0.782144	0.928907
TNFRSF10C	21.6973	0.0498342	0.0611362	0.180256	0.276463	0.782192	0.928907
TOR1B	207.972	0.0436959	0.0503609	0.157772	0.276956	0.781814	0.928907
WDR78	14.3959	0.0642796	0.133241	0.232491	0.276482	0.782178	0.928907
AIFM2	47.6694	0.0395643	0.0442696	0.143418	0.275867	0.78265	0.928947
BAHD1	57.2482	0.0549752	0.072465	0.199207	0.275971	0.782571	0.928947
FANCB	42.4798	0.0441959	0.0512323	0.160208	0.275866	0.782651	0.928947
FASTKD2	495.949	0.0290628	0.0307249	0.10527	0.276079	0.782487	0.928947
PRMT2	3981.59	-0.0357965	-0.0391088	0.129554	-0.276306	0.782313	0.928947
RP11-70L8.5	30.8363	0.0589953	0.0845167	0.21366	0.276117	0.782458	0.928947
SLC25A4	283.301	0.0448756	0.0523151	0.162519	0.276125	0.782452	0.928947
UBA5	531.598	-0.0280398	-0.0295227	0.101634	-0.27589	0.782632	0.928947
CCDC14	294.323	0.0364501	0.0400086	0.132362	0.275382	0.783022	0.929201
SLX4IP	200.596	0.0321646	0.0344956	0.116801	0.27538	0.783024	0.929201
TRAIP	20.1654	-0.0596448	-0.0872446	0.216533	-0.275454	0.782968	0.929201
SPHK1	16.6654	0.0628489	0.105836	0.22832	0.275266	0.783112	0.929241
PLCB2	464.917	-0.0381012	-0.0422512	0.138486	-0.275127	0.783219	0.929306
KIF1BP	99.2644	0.0450962	0.0527455	0.164027	0.274931	0.783369	0.929421
DROSHA	303.534	0.0312738	0.0334105	0.113901	0.27457	0.783646	0.929518
HMGB1P8	33.1228	-0.0373606	-0.0412764	0.136002	-0.274706	0.783542	0.929518
LGR6	91.766	-0.0624376	-0.158361	0.227413	-0.274556	0.783657	0.929518
MPZL2	14.4639	-0.0628408	-0.106136	0.228891	-0.274544	0.783666	0.929518
TCAIM	188.289	0.0440188	0.0510532	0.160372	0.27448	0.783716	0.929518
ARRDC3-AS1	52.9304	0.040144	0.0452055	0.146405	0.274198	0.783932	0.929698
RP11-564D11.3	20.9481	-0.0538824	-0.0701041	0.196548	-0.274143	0.783975	0.929698
IDH1	162.611	0.0500543	0.0618133	0.182681	0.273999	0.784086	0.929767
AC078883.3	32.6393	-0.0489717	-0.0598142	0.179065	-0.273486	0.78448	0.930025
CCM2	866.173	-0.0275678	-0.028997	0.10076	-0.273598	0.784394	0.930025
COX7A2L	1476.33	0.0221952	0.0229171	0.081267	0.273115	0.784765	0.930025
DYNLL1	1094.75	0.049288	0.0603963	0.180274	0.273406	0.784541	0.930025
GALNT10	166.758	-0.0422591	-0.0483858	0.154691	-0.273184	0.784712	0.930025
GNAO1	14.5672	-0.0616555	-0.0995441	0.225939	-0.272886	0.784941	0.930025
KCNAB2	910.163	-0.0371687	-0.0410507	0.136182	-0.272934	0.784904	0.930025
KIAA1551	6494.06	0.0323743	0.0348067	0.118628	0.272906	0.784925	0.930025
PHACTR1	22.9043	0.0516267	0.0651785	0.189131	0.272967	0.784878	0.930025
RP11-35J6.1	9.75786	0.0576365	0.0813749	0.21093	0.27325	0.784661	0.930025
RPL41	11302.2	0.033518	0.0362488	0.122805	0.272936	0.784903	0.930025
SNHG21	29.8595	0.0474822	0.0569897	0.173579	0.273548	0.784432	0.930025
RP11-179K3.2	12.9215	-0.0518358	-0.0657955	0.190103	-0.272671	0.785106	0.930157
ARHGAP35	425.949	0.0419901	0.0480398	0.154375	0.272001	0.785621	0.930363
ATP6V1B2	736.057	-0.0371776	-0.0410878	0.136578	-0.272207	0.785463	0.930363
PHF2	69.7071	0.0456365	0.0539013	0.1678	0.27197	0.785645	0.930363
RP11-550A5.2	9.54676	-0.058859	-0.0859745	0.216112	-0.272354	0.78535	0.930363
SNTB2	112.073	-0.0459901	-0.0545342	0.16905	-0.27205	0.785583	0.930363
STK38	1793.93	0.0313669	0.0335739	0.115322	0.271994	0.785627	0.930363
ZNF652	189.655	-0.0364202	-0.0400746	0.133917	-0.271962	0.785651	0.930363
ZNF107	264.538	0.0292462	0.0310026	0.107608	0.271784	0.785788	0.930462
SLC18B1	320.193	0.0306311	0.0326811	0.112836	0.271467	0.786032	0.930688
AC015922.6	9.38775	-0.0524665	-0.0675084	0.193494	-0.271153	0.786273	0.930755
HIST2H2AC	98.9139	0.0391395	0.0438806	0.144364	0.271116	0.786302	0.930755
PSKH1	239.198	0.0345921	0.037673	0.127579	0.271143	0.786281	0.930755
RBM14	337.331	-0.0486912	-0.0595215	0.179579	-0.271141	0.786282	0.930755
AC008697.1	9.41385	0.0608741	0.0965857	0.224775	0.270822	0.786528	0.930844
AC107982.4	135.078	0.0629764	0.122258	0.232547	0.270811	0.786536	0.930844
C8orf46	10.7154	0.0610931	0.161503	0.225515	0.270905	0.786464	0.930844
AC073063.10	26.8054	0.0437932	0.0509493	0.161771	0.27071	0.786614	0.930872
RPL7P56	30.6647	-0.0423514	-0.0486808	0.156574	-0.270489	0.786784	0.931011
RP11-158L12.4	11.8226	-0.0519102	-0.066395	0.192094	-0.270233	0.786981	0.931134
SETD9	56.2429	0.060618	0.0958609	0.224333	0.270215	0.786995	0.931134
JMJD8	151.065	-0.0394593	-0.0443816	0.146157	-0.26998	0.787176	0.931223
RP11-1212A22.1	11.5812	0.0530849	0.0691706	0.196576	0.270047	0.787124	0.931223
PRF1	3790.56	-0.0618488	-0.105518	0.229177	-0.269873	0.787258	0.931257
PPTC7	146.496	0.0394045	0.044328	0.146131	0.269652	0.787428	0.931332
STS	11.002	-0.0627252	-0.128229	0.232587	-0.269685	0.787403	0.931332
LPAR5	134.829	-0.0562119	-0.0778737	0.208578	-0.269501	0.787544	0.931344
PNPLA2	251.335	-0.0352485	-0.0385789	0.130778	-0.269529	0.787523	0.931344
ANKRD46	179.962	-0.0385759	-0.0431589	0.143254	-0.269283	0.787712	0.931353
KIAA1841	74.5372	-0.046368	-0.0554562	0.17216	-0.269332	0.787674	0.931353
MBOAT7	144.854	0.0374733	0.041594	0.139113	0.269374	0.787642	0.931353
2018-03-03	62.3137	0.0576183	0.0828305	0.214119	0.269095	0.787857	0.931462
C14orf159	591.677	0.0298374	0.0317591	0.110979	0.268856	0.788041	0.931501
NACA	5516.82	0.0279969	0.0295605	0.104138	0.268843	0.78805	0.931501
SOS2	114.897	0.0387218	0.0433798	0.143991	0.268918	0.787992	0.931501
ZFAND3	135.701	0.0545092	0.0731734	0.20281	0.26877	0.788107	0.931505
CTNNBIP1	56.6986	0.0545046	0.0732802	0.203026	0.268461	0.788345	0.931661
GTPBP2	78.2319	0.0398055	0.0449588	0.148256	0.268492	0.788321	0.931661
SLC46A3	581.25	0.032775	0.0354097	0.122124	0.268375	0.788411	0.931676
CCDC66	892.272	-0.0236976	-0.0246208	0.088392	-0.268097	0.788625	0.93174
EHD1	787.873	-0.0412125	-0.0470798	0.153718	-0.268104	0.788619	0.93174
SNHG25	40.0213	-0.0522511	-0.0675696	0.194798	-0.268233	0.78852	0.93174
UBE3A	1207.24	0.0145321	0.0147352	0.0542347	0.267949	0.788738	0.931811
CTB-55O6.12	13.5252	-0.0563189	-0.0789061	0.210401	-0.267674	0.78895	0.93182
HOXA1	9.73366	0.0592515	0.170184	0.221595	0.267386	0.789172	0.93182
LINC01137	91.4584	0.0451428	0.0534511	0.168626	0.267709	0.788923	0.93182
PIAS2	333.296	0.0287781	0.0305064	0.107572	0.267525	0.789065	0.93182
RALGAPA2	237.679	0.0470284	0.0568493	0.175866	0.26741	0.789153	0.93182
RP11-452N17.1	111.101	-0.031462	-0.0337808	0.117586	-0.267566	0.789034	0.93182
RP11-501C14.7	9.51919	-0.0563364	-0.0793355	0.210609	-0.267493	0.789089	0.93182
ZDHHC8	39.3529	0.0503063	0.063316	0.187937	0.267676	0.788949	0.93182
KLF6	2960.59	0.0381964	0.0426997	0.142919	0.26726	0.789269	0.931872
DZANK1	40.8989	-0.0522926	-0.0679957	0.195795	-0.267079	0.789409	0.931911
RP11-110J1.2	67.8136	-0.0368503	-0.0408289	0.137956	-0.267116	0.78938	0.931911
FLT1	22.7496	-0.0599525	-0.0952477	0.224602	-0.266928	0.789525	0.931985
LYL1	10.1454	-0.0619719	-0.117435	0.232284	-0.266794	0.789628	0.932044
PGBD2	155.718	-0.0532111	-0.0702714	0.199578	-0.266618	0.789763	0.932141
CD37	1470.27	-0.025402	-0.0265698	0.0954084	-0.266245	0.790051	0.932228
CTD-2554C21.1	53.759	0.0323958	0.0349759	0.121727	0.266136	0.790134	0.932228
HPSE	104.608	0.0428528	0.0497798	0.16106	0.266067	0.790187	0.932228
ODF2	293.315	-0.0363842	-0.0402221	0.136763	-0.266038	0.79021	0.932228
PSMA8	22.6182	-0.0618385	-0.117272	0.232327	-0.266171	0.790108	0.932228
RP11-122M14.1	10.1106	0.0593549	0.0923623	0.222937	0.266241	0.790054	0.932228
RP11-220D10.1	65.6622	0.0327125	0.0353762	0.1228	0.266388	0.78994	0.932228
PPP1R2P1	36.7786	-0.0387516	-0.0435455	0.145729	-0.265915	0.790305	0.932277
AC011330.5	25.3522	0.0554402	0.07678	0.208848	0.265457	0.790657	0.932323
APCDD1	9.72164	0.0500869	0.0632577	0.188749	0.265362	0.790731	0.932323
ASPHD2	24.2285	0.0607144	0.102566	0.228626	0.265562	0.790576	0.932323
C1orf115	15.6363	-0.058413	-0.171919	0.220225	-0.265242	0.790823	0.932323
CBX7	111.112	0.0418629	0.0482464	0.157659	0.265527	0.790603	0.932323
FAM13A-AS1	104.159	0.0538742	0.0723797	0.202947	0.265459	0.790656	0.932323
FAM157C	21.6857	0.0478627	0.058733	0.180464	0.26522	0.79084	0.932323
MCL1	2982.42	0.0318549	0.0343184	0.120108	0.265219	0.790841	0.932323
RP3-323A16.1	903.438	-0.0338577	-0.0368842	0.127682	-0.265173	0.790877	0.932323
UXS1	654.993	0.0350735	0.0384796	0.132213	0.265279	0.790794	0.932323
C1orf162	1295.65	-0.0463429	-0.0558722	0.175019	-0.264789	0.791172	0.932377
CACNA1C-AS1	9.1871	-0.0549563	-0.0756428	0.20755	-0.264786	0.791174	0.932377
SLC35B4	189.37	-0.0411226	-0.0471369	0.155316	-0.264768	0.791188	0.932377
SMG1P5	411.061	0.0200947	0.0206601	0.0758912	0.264783	0.791177	0.932377
TRBV5-4	238.802	-0.0451942	-0.0538048	0.170605	-0.264906	0.791082	0.932377
KBTBD4	520.968	0.0280197	0.0296467	0.105965	0.264425	0.791453	0.932563
RP11-4B16.4	49.064	0.0451195	0.0537558	0.170623	0.264439	0.791442	0.932563
FAM66B	17.2529	0.0580938	0.0875018	0.219838	0.264258	0.791581	0.932651
ZNF131	609.278	-0.0218216	-0.0225571	0.0826489	-0.264028	0.791758	0.932797
GANAB	844.041	0.0325131	0.0351825	0.123241	0.263817	0.791921	0.93289
IGSF8	400.406	-0.0345427	-0.0378188	0.130949	-0.263787	0.791944	0.93289
CTC-471J1.11	13.2314	-0.0612164	-0.116039	0.232352	-0.263464	0.792193	0.933121
C9orf139	32.3639	-0.0506201	-0.0647366	0.192198	-0.263374	0.792262	0.933138
EIF4G2	8045.04	0.021307	0.0219938	0.0809264	0.263289	0.792328	0.933138
IRAK1BP1	34.9378	0.0466599	0.0566953	0.177304	0.263163	0.792425	0.933138
TGFBI	59.9136	-0.0569879	-0.0834714	0.216597	-0.263105	0.79247	0.933138
TMOD4	13.0867	-0.0582629	-0.0890815	0.221506	-0.26303	0.792527	0.933138
TRGV10	266.401	-0.053026	-0.0707343	0.201559	-0.263079	0.79249	0.933138
TRBV7-9	354.79	-0.0460179	-0.0554927	0.175133	-0.26276	0.792735	0.93332
ARIH1	386.546	-0.0356833	-0.0393916	0.135846	-0.262675	0.792801	0.933334
TPD52L2	489.858	-0.0299845	-0.0320477	0.114235	-0.262481	0.79295	0.933448
CD22	9.71377	0.0605184	0.138768	0.230731	0.26229	0.793098	0.933559
LINC00907	17.3054	-0.0437475	-0.0515926	0.166913	-0.262097	0.793246	0.933653
PSMD10P2	14.425	0.0482739	0.0600088	0.184254	0.261997	0.793324	0.933653
RP11-1086F11.1	13.5803	0.0598047	0.100037	0.228332	0.26192	0.793383	0.933653
ZNF516	69.536	0.0607473	0.112665	0.23194	0.261909	0.793391	0.933653
CRTC2	417.262	0.0291439	0.0310406	0.111467	0.261457	0.79374	0.933664
DGKZ	800.648	-0.0344189	-0.0377235	0.131553	-0.261636	0.793602	0.933664
IMP3	883.262	0.0249527	0.0260984	0.0953572	0.261676	0.793571	0.933664
LETM2	31.9855	0.0491249	0.0617915	0.187903	0.261438	0.793755	0.933664
RP11-325P15.2	31.572	-0.0460058	-0.0556474	0.175852	-0.261617	0.793616	0.933664
RP11-434P11.1	13.2814	-0.0509891	-0.0660153	0.194919	-0.261591	0.793637	0.933664
TCTN3	520.458	-0.0313375	-0.0337482	0.119878	-0.261413	0.793774	0.933664
C17orf51	16.9501	0.0578202	0.0882585	0.221351	0.261215	0.793927	0.933738
CTD-2325M2.1	26.4745	0.0417412	0.0483817	0.159852	0.261123	0.793997	0.933738
TCIRG1	1051.42	0.0254415	0.0266667	0.0974278	0.261131	0.793991	0.933738
CSK	1379.62	-0.0386634	-0.0436723	0.148282	-0.260743	0.794291	0.934012
LRRC37A4P	226.185	-0.045405	-0.0546069	0.174177	-0.260683	0.794337	0.934012
HNRNPA1P48	827.853	0.0286267	0.0304312	0.109893	0.260496	0.794481	0.934066
SNORD68	26.4486	-0.0537402	-0.0735785	0.206309	-0.260484	0.79449	0.934066
WASH2P	170.229	-0.0263409	-0.0277218	0.101196	-0.260296	0.794635	0.934174
AGAP3	28.6799	-0.0526099	-0.070328	0.202172	-0.260224	0.794691	0.934177
CCDC65	243.908	0.0313254	0.0337739	0.120598	0.259752	0.795055	0.934259
KAT7	1492.16	-0.0287471	-0.0305859	0.110619	-0.259874	0.794961	0.934259
NIPSNAP1	582.514	-0.0295545	-0.0315736	0.113887	-0.259507	0.795244	0.934259
PGS1	445.469	-0.032633	-0.0354284	0.12552	-0.259982	0.794878	0.934259
PTPRE	439.531	0.0388136	0.043964	0.149626	0.259403	0.795324	0.934259
RP11-10K16.1	13.0434	0.0590656	0.0974869	0.227432	0.259707	0.79509	0.934259
RP11-314A20.1	23.0644	0.0454702	0.0548655	0.175298	0.259388	0.795336	0.934259
RP11-572C15.5	8.95141	-0.0544382	-0.0762415	0.209884	-0.259372	0.795348	0.934259
ZNF711	20.7677	-0.0587104	-0.0949893	0.226174	-0.25958	0.795187	0.934259
ZNF791	470.954	-0.032105	-0.0347587	0.123537	-0.259882	0.794955	0.934259
ZNF93	68.0001	0.0498672	0.0637477	0.192054	0.259653	0.795132	0.934259
RPL13AP3	54.0578	-0.0392926	-0.0447035	0.151733	-0.258958	0.795667	0.934571
SLC25A44	133.153	0.0504197	0.0651824	0.194878	0.258725	0.795847	0.93472
REXO1L1P	63.1733	0.0450932	0.0543152	0.174473	0.258455	0.796056	0.934902
RP11-108M9.4	36.93	0.0487619	0.0615335	0.18874	0.258355	0.796133	0.934904
TET2-AS1	8.66754	0.0584386	0.0951692	0.22623	0.258315	0.796164	0.934904
FAM157A	30.5077	-0.0472729	-0.0584835	0.183169	-0.258083	0.796343	0.934926
FGD5-AS1	865.477	0.0191774	0.019693	0.0743006	0.258106	0.796325	0.934926
RP11-796G6.1	181.445	-0.034663	-0.0381609	0.134266	-0.258167	0.796278	0.934926
RP11-338E21.3	13.3623	-0.0451563	-0.0544809	0.175119	-0.257861	0.796514	0.935064
OCIAD1	1851.3	-0.0249061	-0.0260844	0.0966429	-0.257712	0.796629	0.935136
ATXN2L	457.206	0.0274235	0.0290375	0.106652	0.25713	0.797078	0.935161
DNAH1	175.949	-0.0351159	-0.0388049	0.136481	-0.257294	0.796952	0.935161
HNRNPRP1	45.9094	0.034764	0.0383213	0.134984	0.257542	0.79676	0.935161
HOXB3	13.8248	0.0589503	0.100661	0.229056	0.257362	0.796899	0.935161
IYD	19.2378	-0.043462	-0.0514806	0.168716	-0.257604	0.796712	0.935161
N4BP3	11.9654	0.0582122	0.0941435	0.226172	0.257381	0.796885	0.935161
NUDT15	156.385	-0.0369103	-0.0413034	0.143497	-0.257219	0.797009	0.935161
PSMD1	1097.94	-0.0227719	-0.0236621	0.0885458	-0.257177	0.797042	0.935161
ALDH3A2	296.28	-0.0336542	-0.0368523	0.131077	-0.256752	0.79737	0.935302
APC	259.753	0.0255479	0.0268394	0.0995825	0.25655	0.797526	0.935302
CCS	372.607	-0.026589	-0.0280569	0.103652	-0.256522	0.797547	0.935302
FMR1	361.84	-0.0354572	-0.0393048	0.13824	-0.25649	0.797572	0.935302
PPP1R37	12.7585	0.0566899	0.0862275	0.220742	0.256816	0.797321	0.935302
RPL10AP2	244.698	0.0305291	0.0328384	0.11897	0.256613	0.797478	0.935302
XYLT1	48.8872	-0.0503899	-0.0656373	0.196385	-0.256587	0.797497	0.935302
ARL4AP2	37.5872	0.0403537	0.0464953	0.1574	0.256376	0.79766	0.935343
AC092835.2	8.67814	0.0589531	0.137891	0.230166	0.256133	0.797848	0.9355
ATP1B2	17.3668	-0.0474522	-0.0592384	0.185499	-0.255808	0.798099	0.935606
CTB-33G10.1	80.8288	0.0371423	0.0416955	0.145178	0.25584	0.798074	0.935606
SBDSP1	378.281	-0.0388999	-0.0442895	0.152058	-0.255823	0.798088	0.935606
CEP290	209.253	-0.0276986	-0.0293902	0.108364	-0.255607	0.798254	0.93572
SDHA	1532.29	-0.0268854	-0.0284217	0.105235	-0.25548	0.798353	0.93572
TBX21	219.175	0.0593956	0.114484	0.232491	0.255475	0.798356	0.93572
GUSB	512.438	0.023644	0.0246629	0.0926289	0.255255	0.798526	0.935857
AC098823.3	21.8775	-0.0414963	-0.0484179	0.162723	-0.255012	0.798714	0.935956
RP11-326N17.2	252.605	-0.0336146	-0.0368625	0.131818	-0.255007	0.798718	0.935956
CHMP1B	364.758	0.0252683	0.0265366	0.0992778	0.254521	0.799093	0.936049
NDUFA9P1	20.7203	0.0394112	0.0451336	0.154662	0.254822	0.798861	0.936049
RP11-125H8.1	29.6235	-0.0393073	-0.0449619	0.154456	-0.254488	0.799118	0.936049
SPG11	575.865	0.0279513	0.0297093	0.109753	0.254674	0.798975	0.936049
STRN4	89.9621	0.0355487	0.0394999	0.139614	0.254621	0.799016	0.936049
ZBTB7B	69.4736	-0.0502857	-0.0657808	0.197577	-0.254512	0.7991	0.936049
LSP1P1	14.2238	0.0436421	0.0521237	0.171673	0.254216	0.799329	0.936108
NKIRAS1	79.4186	-0.0406575	-0.0470702	0.159849	-0.25435	0.799226	0.936108
PRPF39	706.682	-0.0237883	-0.0248366	0.0935513	-0.254281	0.799279	0.936108
MED24	169.843	0.0312894	0.0338551	0.123235	0.253901	0.799572	0.936267
SF1	1432.37	-0.0243815	-0.0255184	0.0960099	-0.253948	0.799536	0.936267
SND1	965.277	0.0311826	0.0337256	0.122885	0.253754	0.799686	0.936338
CLCN3	169.894	0.0445182	0.0537847	0.175748	0.253306	0.800031	0.936366
CTD-2647E9.1	32.1326	0.0483961	0.0616203	0.191001	0.253381	0.799974	0.936366
GOT1	223.951	-0.0335456	-0.0368115	0.13235	-0.253462	0.799911	0.936366
P2RX7	122.412	0.0378935	0.0429019	0.149522	0.253431	0.799935	0.936366
RBM12B-AS1	30.0771	0.0508987	0.0675788	0.200667	0.253648	0.799768	0.936366
XPR1	736.798	0.0211877	0.0219202	0.0836334	0.253341	0.800005	0.936366
RP11-563H6.1	110.096	-0.0328145	-0.0358581	0.129674	-0.253054	0.800227	0.936479
ZP3	43.6455	0.0513031	0.0688244	0.202744	0.253043	0.800235	0.936479
ZNF33A	1342.32	0.0231709	0.0241465	0.0916363	0.252857	0.800379	0.936585
ANKLE1	19.0066	0.044749	0.0543157	0.177108	0.252665	0.800527	0.936659
CTD-3195I5.3	9.70665	-0.0543452	-0.0788752	0.21523	-0.252498	0.800656	0.936659
NBEAL2	249.767	0.0410151	0.0478036	0.162393	0.252567	0.800603	0.936659
ZNF585B	131.561	-0.0294253	-0.0315409	0.116536	-0.2525	0.800655	0.936659
NIPAL3	1117.35	0.0301615	0.0324656	0.119497	0.252404	0.800729	0.936664
NPM1P37	40.4306	-0.0369309	-0.0415732	0.146383	-0.252289	0.800818	0.936664
RPSAP55	26.4866	0.0430195	0.0512416	0.170519	0.252285	0.800821	0.936664
PREB	776.869	-0.0287056	-0.0306696	0.113951	-0.251911	0.80111	0.936939
HSPB1P1	20.0243	-0.0473893	-0.0595576	0.188186	-0.251822	0.801179	0.936955
MT-TQ	57.1984	-0.0481975	-0.0614629	0.191446	-0.251756	0.80123	0.936955
MPI	581.552	0.0353317	0.0393158	0.140442	0.251574	0.80137	0.937056
ACE	18.3576	0.0537883	0.0774169	0.214684	0.250546	0.802165	0.93716
ACTG1	10995	0.0435666	0.0523681	0.173994	0.250392	0.802285	0.93716
AGTRAP	575.43	-0.0427363	-0.0508081	0.170097	-0.251247	0.801623	0.93716
CTD-2017D11.2	21.3091	0.0580405	0.106637	0.231723	0.250473	0.802221	0.93716
DAP3	1055.97	-0.0238319	-0.024921	0.0951114	-0.250568	0.802148	0.93716
ELAC2	606.742	-0.0259964	-0.0274343	0.103749	-0.250571	0.802146	0.93716
FAF1	135.48	-0.0340065	-0.03752	0.135432	-0.251097	0.801739	0.93716
FAM19A1	76.4039	-0.0421429	-0.0498785	0.168425	-0.250218	0.802419	0.93716
FBXW9	27.8699	-0.045957	-0.0569389	0.183549	-0.25038	0.802294	0.93716
GK5	224.544	-0.0421556	-0.0499056	0.168479	-0.250212	0.802423	0.93716
NRDE2	229.086	-0.0275615	-0.0293069	0.110131	-0.250261	0.802385	0.93716
PHYH	175.426	-0.0368307	-0.0414806	0.146736	-0.251	0.801814	0.93716
PLRG1	869.248	0.0261358	0.0275917	0.104026	0.251243	0.801626	0.93716
SBDS	1598.43	0.0395226	0.0455635	0.157782	0.250489	0.802209	0.93716
SFXN3	274.628	-0.0371832	-0.0420033	0.148377	-0.2506	0.802124	0.93716
SLC37A3	336.337	0.0283783	0.0302878	0.113057	0.251008	0.801808	0.93716
TAGLN2P1	163.205	0.0310813	0.0336776	0.12419	0.250273	0.802376	0.93716
TMEM170A	664.778	0.0281016	0.0299549	0.112102	0.25068	0.802062	0.93716
EVA1C	102.54	-0.0479682	-0.0612527	0.19177	-0.250134	0.802484	0.937168
MOSPD1	174.107	0.0383133	0.0437231	0.153217	0.250059	0.802542	0.937173
PRNP	1593.72	-0.0309952	-0.033578	0.123991	-0.24998	0.802602	0.937182
SDHCP3	14.4649	0.0453096	0.0557535	0.181315	0.249894	0.802669	0.937197
ACLY	692.644	0.0288841	0.0309283	0.115623	0.249812	0.802733	0.937209
RP4-565E6.1	12.9097	-0.0502495	-0.0667852	0.201209	-0.249738	0.80279	0.937214
RP11-133K1.9	19.6528	-0.0455128	-0.0561949	0.182316	-0.249637	0.802868	0.937242
ELP6	300.124	0.0317945	0.0346235	0.127525	0.24932	0.803113	0.937289
GATAD1	143.772	-0.0312778	-0.0339609	0.125458	-0.249309	0.803121	0.937289
LINC00311	13.6093	-0.0450436	-0.0552758	0.180572	-0.24945	0.803013	0.937289
ZNF395	116.602	-0.0390248	-0.0448597	0.156572	-0.249244	0.803172	0.937289
ZNF528-AS1	24.2301	-0.0568831	-0.0950686	0.228228	-0.249238	0.803176	0.937289
DACT3	36.4398	-0.0371156	-0.0420083	0.149063	-0.248993	0.803366	0.937296
FCRLB	19.2936	0.0558172	0.0882169	0.224185	0.248978	0.803378	0.937296
MEMO1	422.674	-0.0259451	-0.0273959	0.104196	-0.249003	0.803359	0.937296
U1	34.3077	0.0556139	0.0870177	0.223391	0.248953	0.803397	0.937296
ZXDA	76.6095	0.0454997	0.0562495	0.182858	0.248825	0.803496	0.93735
CTD-2017C7.1	18.7369	-0.05248	-0.0740066	0.211065	-0.248643	0.803637	0.937433
KCNMB3P1	10.0131	0.0564067	0.0923959	0.226902	0.248595	0.803674	0.937433
FAIM	110.073	-0.0404954	-0.0472547	0.162955	-0.248506	0.803743	0.93745
CETN3	191.914	0.0456627	0.0566247	0.183935	0.248254	0.803938	0.937578
DNAJC3	1019.15	-0.0240231	-0.0251635	0.0967792	-0.248226	0.80396	0.937578
AC006547.13	18.8036	-0.049325	-0.0648983	0.198793	-0.248122	0.80404	0.937609
NKIRAS2	209.072	-0.0262155	-0.0277288	0.105742	-0.247919	0.804197	0.937667
SNHG5	1297.62	-0.0401639	-0.0467603	0.161972	-0.247968	0.804159	0.937667
CYP4F3	11.5243	0.0461632	0.0578655	0.186457	0.247581	0.804458	0.937709
PPME1	189.866	0.0377677	0.0430272	0.15249	0.247674	0.804387	0.937709
PPP1R16A	42.2116	-0.0391645	-0.0451879	0.158223	-0.247527	0.804501	0.937709
RP11-411H5.1	17.7489	0.0576347	0.115811	0.232655	0.247726	0.804346	0.937709
ZNF426	317.469	-0.0305075	-0.0330097	0.123217	-0.247592	0.80445	0.937709
SPG20	493.126	0.0417553	0.0494737	0.168881	0.247248	0.804717	0.937898
CH507-9B2.9	95.4994	-0.0354677	-0.0396989	0.14353	-0.247109	0.804824	0.937961
TRAV14DV4	134.795	-0.0407953	-0.0478582	0.165157	-0.247009	0.804901	0.937988
PITRM1-AS1	20.8889	0.0511111	0.0702228	0.207	0.246913	0.804975	0.938012
DIRC2	52.641	0.0482892	0.0627274	0.195766	0.246668	0.805165	0.938014
NME6	296.464	-0.0328357	-0.0360729	0.133028	-0.246833	0.805037	0.938014
NPRL2	887.6	-0.0262866	-0.0278329	0.106581	-0.246634	0.805191	0.938014
TMEM128	372.112	0.0325481	0.0356939	0.131909	0.246746	0.805105	0.938014
MLLT3	913.284	0.0377274	0.0430472	0.153125	0.246382	0.805386	0.938116
PMS2CL	118.477	0.036358	0.041007	0.147548	0.246415	0.805361	0.938116
APOPT1	191.166	0.026599	0.0282234	0.10829	0.245628	0.80597	0.938337
ARNT	704.614	-0.0281019	-0.0300383	0.114305	-0.245851	0.805798	0.938337
CX3CR1	1080.97	0.0565261	0.131601	0.230339	0.245404	0.806144	0.938337
DDX1	980.341	-0.0266133	-0.0282366	0.108339	-0.245648	0.805955	0.938337
EFCAB5	10.649	-0.0538712	-0.0807233	0.219116	-0.245857	0.805793	0.938337
EPN2	25.4558	-0.0488318	-0.0641479	0.198573	-0.245914	0.805749	0.938337
FAM127B	207.823	0.036259	0.040908	0.147769	0.245376	0.806166	0.938337
GCLC	79.392	0.0503342	0.0683873	0.205048	0.245475	0.806088	0.938337
TMPPE	13.9533	-0.0561592	-0.0950951	0.228859	-0.245388	0.806156	0.938337
TRPV2	888.261	-0.0308148	-0.0334488	0.125356	-0.245818	0.805823	0.938337
ZMAT3	282.606	0.0262554	0.0278113	0.106934	0.245529	0.806047	0.938337
CDK18	9.73899	0.0568862	0.105418	0.23191	0.245295	0.806228	0.938348
CCDC77	92.3628	0.0360102	0.0405515	0.146861	0.245199	0.806302	0.938372
TIGD6	38.8135	-0.0550063	-0.087153	0.224564	-0.244948	0.806497	0.938535
AC073333.1	49.0643	0.0403039	0.0473082	0.165084	0.244142	0.807121	0.938769
ANKS1A	51.2387	-0.0357104	-0.0401594	0.146109	-0.24441	0.806914	0.938769
MTHFD1	383.357	-0.0251592	-0.0265302	0.103055	-0.244134	0.807127	0.938769
RP11-467L13.4	69.9192	0.0316893	0.0346221	0.12962	0.244478	0.80686	0.938769
SNRNP200	1039.88	-0.0255861	-0.0270308	0.104664	-0.24446	0.806874	0.938769
TMEM86A	12.0175	-0.0560464	-0.0964285	0.229564	-0.244143	0.80712	0.938769
TRBJ1-1	28.5292	0.0469402	0.0600163	0.192124	0.244322	0.806981	0.938769
YIPF4	788.119	-0.0227761	-0.0237728	0.0932826	-0.244162	0.807105	0.938769
AC013461.1	37.8949	0.0529271	0.0779503	0.217214	0.243663	0.807491	0.938811
BACH2	286.647	-0.0445943	-0.0551655	0.183143	-0.243494	0.807623	0.938811
CARD8-AS1	193.464	-0.0377348	-0.0432678	0.155457	-0.242735	0.808211	0.938811
CCBE1	30.2129	0.0409939	0.0486559	0.16897	0.242611	0.808307	0.938811
CCDC117	195.925	0.0447335	0.0555493	0.184333	0.242677	0.808255	0.938811
FGD6	12.9453	-0.0552001	-0.0913789	0.227512	-0.242625	0.808296	0.938811
FRAT1	17.3199	-0.055412	-0.0924898	0.227904	-0.243137	0.807899	0.938811
GGPS1	678.046	0.0298863	0.03234	0.123242	0.242501	0.808392	0.938811
GOPC	320.293	0.0276834	0.0295637	0.113638	0.243611	0.807532	0.938811
IGBP1P1	17.3578	-0.0405997	-0.0479511	0.167655	-0.242161	0.808655	0.938811
IPO8	193.126	-0.0254987	-0.0269623	0.105504	-0.241686	0.809024	0.938811
KIAA1456	26.6386	-0.0434145	-0.0528217	0.177961	-0.243956	0.807265	0.938811
LINC00894	36.9097	-0.0469342	-0.0604008	0.193622	-0.242401	0.80847	0.938811
LL22NC03-2H8.4	13.4892	-0.0520713	-0.0753766	0.215138	-0.242036	0.808752	0.938811
MIR5689HG	10.7633	-0.0501348	-0.0685846	0.206435	-0.242859	0.808114	0.938811
MRRFP1	10.2639	-0.0525571	-0.0770858	0.216446	-0.242819	0.808145	0.938811
MTSS1	237.535	-0.0413623	-0.0492601	0.170698	-0.242313	0.808538	0.938811
NMRAL1	361.664	0.0253772	0.0268178	0.104906	0.241904	0.808855	0.938811
NTN4	15.5507	0.0545374	0.146654	0.224877	0.242522	0.808376	0.938811
RBM26-AS1	53.3345	0.0514428	0.0725022	0.211273	0.24349	0.807626	0.938811
RBMS1	910.451	-0.0307295	-0.0334377	0.126941	-0.242078	0.80872	0.938811
RP11-115C21.4	16.879	-0.049179	-0.066185	0.203504	-0.241661	0.809043	0.938811
RP11-475E11.2	9.9608	0.0562553	0.103995	0.231879	0.242607	0.80831	0.938811
RP11-57C13.5	17.9583	0.0496186	0.0668301	0.203436	0.243903	0.807306	0.938811
RP5-997D24.3	9.14609	0.0559778	0.101873	0.231636	0.241663	0.809041	0.938811
SIAH1	197.352	-0.0362394	-0.0410813	0.15	-0.241595	0.809094	0.938811
SNHG15	711.599	-0.0389005	-0.0451647	0.1608	-0.241919	0.808843	0.938811
STK26	721.859	0.0222652	0.0232139	0.0921145	0.241713	0.809003	0.938811
TMEM116	287.995	-0.0354474	-0.0398138	0.145446	-0.243714	0.807452	0.938811
TMEM189	208.076	0.0297713	0.0322109	0.123137	0.241774	0.808955	0.938811
TMEM80	258.61	-0.0337358	-0.0374731	0.139502	-0.24183	0.808912	0.938811
TNFRSF10B	352.815	0.03566	0.0402026	0.147335	0.242033	0.808754	0.938811
UBE2G2	1089.61	-0.0195447	-0.0201639	0.0802805	-0.243455	0.807653	0.938811
USHBP1	11.6255	-0.0511239	-0.0721606	0.211356	-0.241885	0.80887	0.938811
ZER1	120.732	0.0383497	0.0442426	0.158148	0.242492	0.808399	0.938811
ZGPAT	40.7595	-0.0372963	-0.0425843	0.153712	-0.242638	0.808286	0.938811
AC108488.4	9.79281	0.0548579	0.0907922	0.227735	0.240884	0.809645	0.938837
BEX4	806.945	0.0349212	0.0391902	0.144972	0.240883	0.809646	0.938837
CCT7	2079.4	-0.0209175	-0.0217034	0.0869338	-0.240614	0.809855	0.938837
COQ4	390.749	0.0217106	0.022595	0.0902671	0.240515	0.809931	0.938837
GLE1	401.377	0.0303929	0.0330351	0.12628	0.24068	0.809803	0.938837
GNGT2	53.2805	0.0549637	0.0931287	0.228777	0.24025	0.810136	0.938837
HIST1H1E	258.981	-0.041426	-0.0495359	0.172171	-0.240609	0.809858	0.938837
HNRNPUL2	48.7798	-0.0425716	-0.0515956	0.176565	-0.24111	0.80947	0.938837
ITPR3	225.182	-0.033938	-0.0378193	0.14117	-0.240405	0.810016	0.938837
KLHL6-AS1	21.2639	-0.0413075	-0.0493542	0.171627	-0.240682	0.809801	0.938837
LINC00324	256.9	0.042057	0.0506922	0.175012	0.240309	0.810091	0.938837
MAP4K2	435.343	-0.031418	-0.0343819	0.130651	-0.240473	0.809964	0.938837
NUP62	435.59	-0.031053	-0.0338768	0.128684	-0.241313	0.809313	0.938837
OBFC1	1090.55	-0.0309999	-0.0338311	0.12886	-0.240571	0.809888	0.938837
RNF212	24.0521	-0.0559726	-0.104248	0.232039	-0.241221	0.809384	0.938837
RPS26P11	67.7955	0.0463739	0.0594853	0.192861	0.240452	0.80998	0.938837
SLAIN2	544.037	-0.0271374	-0.0289438	0.112586	-0.241038	0.809526	0.938837
SLC35E2	76.9256	-0.0374783	-0.0429662	0.155555	-0.240932	0.809608	0.938837
ZBTB37	228.464	0.0244173	0.0257056	0.101582	0.240371	0.810043	0.938837
GOLGA8B	549.045	-0.0356668	-0.0403177	0.148626	-0.239976	0.810349	0.939021
PTMAP2	95.6601	0.0279302	0.0299411	0.116423	0.239903	0.810405	0.939025
LINGO3	15.9227	-0.0508867	-0.0722142	0.212261	-0.239737	0.810534	0.939062
RP11-499E18.1	19.6281	-0.0423898	-0.051457	0.176828	-0.239723	0.810545	0.939062
RP11-173D3.4	16.3529	0.0532796	0.0822771	0.222381	0.239587	0.81065	0.939122
RYBP	80.2256	0.0397503	0.0467349	0.166016	0.239437	0.810767	0.939133
TSKU	15.7141	-0.0473339	-0.061982	0.197662	-0.239469	0.810742	0.939133
CTD-2245F17.3	64.3511	0.0450078	0.0566838	0.188172	0.239184	0.810963	0.939141
RP11-30K9.4	10.1741	-0.0463578	-0.0598325	0.193843	-0.239152	0.810988	0.939141
RPSAP47	72.407	-0.035405	-0.0399775	0.147988	-0.239242	0.810918	0.939141
TLDC2	35.4335	-0.0388559	-0.0453066	0.162444	-0.239195	0.810954	0.939141
TC2N	2150.88	0.0199	0.0205814	0.0832524	0.239032	0.811081	0.939186
DIABLO	80.7709	-0.0283816	-0.030528	0.118871	-0.23876	0.811292	0.939338
EIF2A	638.572	0.0252863	0.0267539	0.105922	0.238724	0.811319	0.939338
HSP90AA4P	11.0231	0.0458166	0.0585973	0.192069	0.238543	0.81146	0.939438
AC010677.5	42.433	-0.0321882	-0.0355013	0.135171	-0.23813	0.81178	0.939474
EIF2B1	1013.87	0.0201606	0.0208762	0.0846611	0.238133	0.811778	0.939474
RPEL1	14.3924	0.0406652	0.0484561	0.170755	0.238149	0.811765	0.939474
SYNGR3	12.1316	0.0546118	0.0936392	0.229377	0.238088	0.811813	0.939474
TRAV5	149.801	0.0345878	0.0388228	0.145163	0.238268	0.811673	0.939474
TRGV1	27.6245	-0.0536338	-0.0856815	0.225114	-0.238252	0.811686	0.939474
RP11-166B2.5	23.4334	-0.0372226	-0.0428082	0.156465	-0.237897	0.811961	0.939546
YY1AP1	448.106	0.0226966	0.0237396	0.0954165	0.237869	0.811983	0.939546
RP11-573D15.2	115.668	-0.0332894	-0.0370225	0.140058	-0.237684	0.812126	0.93965
GLUD1P3	36.3685	-0.0462207	-0.059798	0.194656	-0.237448	0.81231	0.939676
MYH11	18.702	-0.044382	-0.0556271	0.186892	-0.237474	0.812289	0.939676
POLM	234.495	-0.0307179	-0.0335426	0.129314	-0.237544	0.812234	0.939676
RNF138P1	16.7717	0.0458822	0.0590219	0.193565	0.237038	0.812628	0.93992
ZNF69	64.3344	0.0381833	0.0443475	0.16105	0.237089	0.812587	0.93992
STARD3	540.73	0.0204328	0.0211869	0.0862263	0.236967	0.812682	0.939921
NPL	73.7209	-0.0460659	-0.0595086	0.194481	-0.236866	0.812761	0.939939
RP11-234K24.3	9.34873	-0.0472074	-0.0623854	0.199349	-0.236808	0.812805	0.939939
APOM	36.7571	-0.0429923	-0.052963	0.18187	-0.23639	0.81313	0.940053
ATP6V1H	437.185	-0.0261814	-0.0278591	0.110741	-0.23642	0.813107	0.940053
NEK5	62.2729	0.0364706	0.0417216	0.154318	0.236335	0.813173	0.940053
PKIA-AS1	12.8322	0.0549659	0.111282	0.232645	0.236265	0.813227	0.940053
PRELID1P4	15.8727	0.0442242	0.0554928	0.187081	0.23639	0.81313	0.940053
RP3-446N13.3	8.7623	-0.0500563	-0.0710473	0.211753	-0.236389	0.81313	0.940053
RNF138	1283.19	0.0344009	0.0386639	0.145737	0.236048	0.813395	0.940124
RP11-131K5.2	22.2664	-0.0411277	-0.0494516	0.174193	-0.236105	0.813352	0.940124
ABHD11	106.68	0.0314768	0.0346074	0.133581	0.235638	0.813714	0.940209
EFNA1	39.986	-0.0516116	-0.0772143	0.219123	-0.235537	0.813792	0.940209
FEZ2	27.163	-0.0487803	-0.0670096	0.207037	-0.235612	0.813734	0.940209
IL16	3281.05	-0.0274883	-0.0294712	0.116579	-0.235791	0.813595	0.940209
RP11-16E18.3	13.4026	-0.0547982	-0.111578	0.232613	-0.235577	0.813761	0.940209
ZNF45	154.335	0.0353899	0.0401298	0.150251	0.235539	0.813791	0.940209
AGPAT4	145.422	-0.0450606	-0.0575105	0.191574	-0.235212	0.814044	0.940303
DCLRE1B	66.8364	-0.0455569	-0.0586098	0.19375	-0.235133	0.814106	0.940303
NANP	30.34	0.0508402	0.074253	0.216244	0.235106	0.814126	0.940303
RPA2	1972.65	-0.0305205	-0.0333573	0.129803	-0.23513	0.814108	0.940303
TMEM5	252.038	-0.0323705	-0.0358472	0.137696	-0.235087	0.814141	0.940303
CTD-2553L13.10	31.5758	0.0502066	0.0722748	0.214088	0.234514	0.814586	0.940692
GAPDHP62	45.5659	0.0366023	0.0420306	0.156045	0.234563	0.814548	0.940692
LINC00989	8.64045	-0.0543658	-0.115344	0.232223	-0.23411	0.814899	0.940744
PIGUP1	11.7923	-0.0450599	-0.0576295	0.192468	-0.234116	0.814895	0.940744
STAP2	13.7973	0.0520692	0.0802357	0.222288	0.234242	0.814797	0.940744
SUV39H1	130.135	0.0331811	0.0369956	0.141598	0.234334	0.814726	0.940744
ZNRF3	17.6094	-0.0434392	-0.0542383	0.185421	-0.234274	0.814773	0.940744
ZC3H3	194.3	-0.0323556	-0.0358567	0.138256	-0.234026	0.814964	0.940757
AC015971.2	20.2188	0.0536859	0.0926919	0.229508	0.233917	0.815049	0.940793
OR2A20P	30.6602	0.0467563	0.0620891	0.200749	0.232909	0.815832	0.941386
PSMD5-AS1	42.8886	0.0524483	0.083806	0.225161	0.232936	0.815811	0.941386
RP11-455F5.4	33.7339	-0.0338908	-0.0380784	0.145377	-0.233123	0.815666	0.941386
RPS15AP17	19.0447	0.0451696	0.0581223	0.193802	0.233071	0.815707	0.941386
ZNF770	569.393	-0.0213317	-0.0222293	0.0915779	-0.232935	0.815812	0.941386
ATG4A	235.219	0.0291535	0.0316392	0.125221	0.232817	0.815903	0.941406
ACTG1P9	72.9982	-0.0385584	-0.0452966	0.165795	-0.232567	0.816098	0.941568
SERPINI1	126.103	-0.0508039	-0.0756802	0.218578	-0.232429	0.816205	0.941614
UBQLN1	595.841	0.0226778	0.0237736	0.0975901	0.232378	0.816245	0.941614
PPFIA1	148.82	-0.0298381	-0.0325464	0.12847	-0.232258	0.816338	0.941659
ADTRP	423.759	-0.0538173	-0.0998712	0.231953	-0.232018	0.816524	0.94175
RPS24P8	249.331	-0.0264402	-0.0282507	0.113942	-0.23205	0.816499	0.94175
ENPP4	308.351	0.0444006	0.0567657	0.192053	0.23119	0.817167	0.941779
HCG4P7	8.59817	-0.0537697	-0.102486	0.23235	-0.231417	0.816991	0.941779
MED12	232.955	0.0385008	0.0453225	0.166437	0.231323	0.817064	0.941779
NUP214	324.751	-0.0258752	-0.0275728	0.111825	-0.23139	0.817011	0.941779
PLCD1	270.144	0.0336615	0.0378022	0.145364	0.231567	0.816875	0.941779
POLR2E	732.606	-0.0219348	-0.0229265	0.0946892	-0.23165	0.81681	0.941779
RAB40C	64.6804	-0.0408386	-0.0494756	0.176779	-0.231016	0.817303	0.941779
RP11-353N4.5	12.2622	0.0487749	0.0686724	0.211132	0.231016	0.817302	0.941779
RP11-798G7.8	22.7893	-0.0523613	-0.0842949	0.225777	-0.231916	0.816603	0.941779
RP5-965G21.4	16.8239	-0.0437097	-0.0553102	0.189165	-0.231067	0.817263	0.941779
RP6-159A1.2	102.682	0.0266175	0.028482	0.115049	0.231359	0.817036	0.941779
SEPT7P2	415.653	0.0226702	0.0237766	0.0979658	0.23141	0.816997	0.941779
STK40	201.127	-0.0368202	-0.0425606	0.158967	-0.231621	0.816832	0.941779
TMEM212	171.341	0.0322814	0.0358838	0.139732	0.231024	0.817296	0.941779
DUX4L50	22.9937	-0.0521121	-0.084103	0.225933	-0.230653	0.817584	0.94187
PRG4	18.6201	-0.0513433	-0.0794682	0.222564	-0.23069	0.817556	0.94187
RPL23AP82	169.753	-0.0252622	-0.0268455	0.109533	-0.230637	0.817597	0.94187
SENCR	14.8531	0.0508338	0.0768441	0.220368	0.230676	0.817566	0.94187
CTC-329D1.2	10.1914	0.0461338	0.0611152	0.200174	0.230468	0.817728	0.941924
NPIPB11	73.5338	-0.0344828	-0.0390667	0.14964	-0.230438	0.817751	0.941924
NSG1	349.951	-0.0500519	-0.0738305	0.217426	-0.230202	0.817935	0.941962
RPS2P46	2041.35	0.024177	0.025553	0.105032	0.230188	0.817946	0.941962
TUBA3FP	15.9764	0.048161	0.0669498	0.209143	0.230277	0.817876	0.941962
RP11-661A12.8	25.5091	-0.0435829	-0.055185	0.189453	-0.230046	0.818056	0.941965
RPSAP6	15.8621	-0.0492612	-0.0707088	0.214136	-0.230046	0.818056	0.941965
CHAMP1	30.906	-0.0452605	-0.0590342	0.196995	-0.229754	0.818283	0.942115
NPIPB8	27.4936	-0.0378916	-0.044421	0.164933	-0.229739	0.818294	0.942115
HNRNPA1P21	11.6724	0.0528926	0.0924235	0.230316	0.229653	0.818362	0.942131
RP11-434D9.2	26.4188	0.0315674	0.0349507	0.137593	0.229425	0.818538	0.942272
CCL28	144.136	-0.0242955	-0.0257039	0.106021	-0.229157	0.818747	0.94245
RASEF	202.047	0.0240497	0.0254216	0.105058	0.228919	0.818932	0.942601
CD3E	7720.94	0.0242678	0.0256847	0.106233	0.228439	0.819305	0.942907
IPO9	509.41	0.0251113	0.026693	0.109909	0.228474	0.819278	0.942907
CARD8	908.556	0.0293763	0.0320517	0.128705	0.228245	0.819456	0.943018
NAT6	131.703	-0.0266974	-0.0286382	0.117061	-0.228065	0.819596	0.943117
EPB41L2	30.8851	0.0452384	0.0595437	0.198828	0.227525	0.820016	0.943352
RP11-637A17.2	24.7041	0.049362	0.072648	0.21695	0.227527	0.820014	0.943352
SLCO4C1	44.2727	0.0528422	0.0987207	0.232075	0.227694	0.819884	0.943352
UBR4	432.858	0.0282406	0.0305963	0.124063	0.227632	0.819933	0.943352
LCOR	496.759	0.0231756	0.024412	0.101979	0.227258	0.820223	0.943398
RP11-321L2.2	70.0224	-0.0327515	-0.0367074	0.144058	-0.227349	0.820152	0.943398
RP11-624A21.1	751	-0.0291019	-0.0317208	0.128028	-0.22731	0.820183	0.943398
RP11-756G20.1	13.7644	0.0501654	0.0762609	0.220802	0.227196	0.820271	0.943398
ATG9A	349.67	-0.0315214	-0.0349755	0.138864	-0.226995	0.820428	0.943516
RP11-170M17.2	78.6488	0.0344529	0.0392226	0.152139	0.226456	0.820847	0.943885
RPL23AP7	61.6335	-0.0334405	-0.0377188	0.147722	-0.226374	0.82091	0.943885
SFXN5	31.1534	0.04148	0.0513125	0.183224	0.22639	0.820898	0.943885
ARMC5	83.6997	-0.0386182	-0.0459698	0.1707	-0.226235	0.821019	0.943904
CTD-2313J17.5	12.451	0.0422116	0.0529199	0.1866	0.226214	0.821035	0.943904
AHCYL2	72.5422	-0.0343775	-0.0391344	0.152036	-0.226114	0.821113	0.943932
DPP3	261.424	-0.0285101	-0.0309855	0.126186	-0.225937	0.821251	0.944028
DRAM2	715.305	0.0219352	0.0229855	0.0971486	0.225791	0.821364	0.944097
HIPK1-AS1	22.8635	0.0469063	0.0649107	0.207991	0.225521	0.821574	0.944214
MTERF1	177.358	0.0345223	0.0393732	0.153046	0.225568	0.821537	0.944214
FAM222B	293.767	-0.0278413	-0.030136	0.123507	-0.225423	0.82165	0.94424
INTS4P2	27.7044	0.0346535	0.0395846	0.153884	0.225193	0.82183	0.944384
RP11-109L13.1	85.8883	0.0235844	0.0249156	0.104766	0.225115	0.82189	0.944391
DNM2	647.786	0.0286231	0.0311648	0.127349	0.22476	0.822166	0.944593
GSN-AS1	9.38173	0.0495744	0.0753977	0.220712	0.224611	0.822282	0.944593
HNRNPA1P8	177.602	0.0243531	0.0258421	0.10841	0.224639	0.82226	0.944593
IFT74	153.336	-0.0303483	-0.0334517	0.135046	-0.224726	0.822192	0.944593
AAED1	294.162	0.0314184	0.0349658	0.140447	0.223703	0.822988	0.944701
ACTR3B	69.7955	-0.0351318	-0.0404479	0.157191	-0.223498	0.823148	0.944701
DLEC1	58.0957	0.0372163	0.0437998	0.166358	0.223713	0.822981	0.944701
DPM2	419.45	0.0281488	0.0305646	0.125544	0.224214	0.822591	0.944701
GSE1	134.269	0.0421528	0.0532038	0.188696	0.223389	0.823233	0.944701
HACD2	331.19	-0.0279488	-0.0303013	0.124562	-0.224377	0.822464	0.944701
HNRNPA1P27	10.7483	-0.044024	-0.0574568	0.196991	-0.223482	0.82316	0.944701
LCA5L	10.1854	-0.0518	-0.0998462	0.232469	-0.222826	0.823671	0.944701
LRRC41	501.375	-0.0240817	-0.0255207	0.107374	-0.224277	0.822541	0.944701
MINPP1	151.42	-0.0409025	-0.0506482	0.183522	-0.222875	0.823633	0.944701
NIPBL	1356.32	-0.0163792	-0.0168083	0.0733735	-0.223231	0.823356	0.944701
PKN2	379.885	-0.0254677	-0.0272027	0.11367	-0.22405	0.822719	0.944701
R3HCC1	441.732	0.0235679	0.024923	0.105535	0.223318	0.823288	0.944701
RP11-113D6.10	20.0645	0.035196	0.0405797	0.157918	0.222875	0.823632	0.944701
RP11-284F21.8	19.8299	-0.0391673	-0.0473316	0.175553	-0.223108	0.823452	0.944701
RP11-501E14.1	74.5801	0.0314962	0.0350897	0.140844	0.223625	0.823049	0.944701
RP11-571L19.8	13.4574	-0.052061	-0.10995	0.232361	-0.224052	0.822717	0.944701
RPL10	8773.28	-0.0299702	-0.0329746	0.133901	-0.223823	0.822895	0.944701
RPL10AP6	298.796	-0.0278924	-0.030269	0.125169	-0.222838	0.823661	0.944701
RPL34P18	635.032	-0.0315551	-0.0351821	0.141493	-0.223015	0.823524	0.944701
RSL1D1	1971.66	-0.0220266	-0.0231071	0.0982411	-0.22421	0.822594	0.944701
SLC25A34	24.131	-0.0380158	-0.045201	0.169972	-0.223659	0.823023	0.944701
ZNF543	57.8692	-0.0462379	-0.0635205	0.207247	-0.223105	0.823454	0.944701
ZYG11A	20.3082	-0.0379497	-0.0451099	0.169641	-0.223706	0.822986	0.944701
CD3G	8264.01	-0.0228505	-0.0240952	0.102993	-0.221865	0.824419	0.944711
EDC3	371.287	0.0290166	0.0317567	0.130696	0.222015	0.824302	0.944711
IKZF5	583.63	0.0251488	0.02685	0.113331	0.221905	0.824387	0.944711
ING3	581.591	0.0257459	0.0275892	0.116127	0.221705	0.824544	0.944711
IPPK	42.821	0.0357754	0.0415182	0.160861	0.222399	0.824003	0.944711
KMT2B	44.2564	-0.0418698	-0.0528735	0.188817	-0.221748	0.82451	0.944711
MAP3K3	144.863	0.0321076	0.035988	0.144287	0.222526	0.823904	0.944711
OTUD3	97.1555	0.0343235	0.039302	0.15468	0.2219	0.824391	0.944711
RABIF	304.167	0.0394219	0.0478883	0.177567	0.222012	0.824304	0.944711
RNF32	19.2301	0.046808	0.0656595	0.210344	0.222531	0.823901	0.944711
RP11-10N23.2	11.5429	-0.0435169	-0.0567082	0.196206	-0.221792	0.824476	0.944711
SLC11A2	339.149	-0.0287566	-0.031411	0.129409	-0.222214	0.824147	0.944711
THAP6	283.232	0.0268546	0.0289669	0.121042	0.221861	0.824422	0.944711
TTF2	253.253	-0.0331404	-0.0374848	0.148916	-0.222544	0.823891	0.944711
XXbac-BPG154L12.4	321.039	-0.0275452	-0.0298435	0.123993	-0.222152	0.824196	0.944711
ZNF266	979.928	-0.0227593	-0.0239773	0.102177	-0.222743	0.823735	0.944711
B3GAT3P1	11.7448	0.0418762	0.0528702	0.189053	0.221504	0.8247	0.944766
EIF4A2P1	49.5109	0.0327024	0.0368767	0.147627	0.22152	0.824688	0.944766
TBP	350.569	0.0205919	0.0214869	0.0930044	0.221407	0.824775	0.944774
USP51	23.9342	-0.0465635	-0.0653024	0.210355	-0.221357	0.824815	0.944774
C6orf163	12.2648	-0.0474532	-0.0685456	0.214623	-0.2211	0.825014	0.944801
PDCD6IPP1	56.5911	0.025371	0.0271332	0.114751	0.221097	0.825017	0.944801
SIGLEC7	8.75757	-0.0471393	-0.156462	0.213215	-0.221088	0.825024	0.944801
SRRM2	594.651	0.0267284	0.0288282	0.120916	0.221049	0.825054	0.944801
ADD1	857.243	0.0223125	0.0234768	0.101013	0.220887	0.82518	0.944822
PCNX3	224.043	-0.0317169	-0.0354964	0.143559	-0.220932	0.825145	0.944822
BCAT2	140.097	0.0279716	0.0304331	0.126949	0.220336	0.825609	0.944916
CIITA	127.474	0.0389511	0.0471942	0.176621	0.220535	0.825455	0.944916
FAM102A	660.716	-0.0351637	-0.0406991	0.159538	-0.22041	0.825552	0.944916
HIST1H2BJ	13.7904	-0.0511519	-0.109886	0.23215	-0.220339	0.825607	0.944916
KYAT3	346.665	0.02582	0.0277056	0.117174	0.220357	0.825593	0.944916
MOCS3	112.166	0.0387871	0.0468931	0.176124	0.220226	0.825695	0.944916
RP11-15G8.1	13.9586	0.041092	0.0514633	0.186578	0.22024	0.825684	0.944916
ZC3H6	234.563	0.0218879	0.0229897	0.0993396	0.220334	0.825611	0.944916
HAUS8	94.6946	0.0312097	0.034811	0.141835	0.220043	0.825838	0.94492
HDAC3	862.122	0.0212767	0.022286	0.0967543	0.219904	0.825946	0.94492
LINC01551	11.1958	0.0402571	0.0497999	0.182897	0.220108	0.825787	0.94492
PHACTR2-AS1	21.2459	0.044038	0.0583678	0.200288	0.219874	0.82597	0.94492
PRELID2	35.6532	0.038485	0.0464557	0.175086	0.219807	0.826022	0.94492
ZNF418	19.8099	-0.0501526	-0.0838531	0.228159	-0.219814	0.826016	0.94492
HNRNPA1P76	15.8932	-0.0401191	-0.0495089	0.182665	-0.219632	0.826158	0.944952
TSPAN2	242.126	-0.0429698	-0.0557652	0.195645	-0.219631	0.826158	0.944952
L3MBTL1	34.064	-0.0465449	-0.0659865	0.212109	-0.219439	0.826308	0.945037
RP11-490K7.4	33.8451	0.045878	0.0638358	0.209109	0.219398	0.82634	0.945037
ANP32A	929.135	0.0204545	0.0213517	0.0933448	0.219128	0.82655	0.945215
RP11-90L1.8	11.1806	-0.0431017	-0.0562439	0.19684	-0.218968	0.826675	0.945296
C11orf63	78.6587	-0.0411681	-0.0518453	0.188167	-0.218785	0.826818	0.945398
MITD1	656.164	-0.0256407	-0.027518	0.11732	-0.218554	0.826998	0.94548
SUPT7L	649.366	0.0169871	0.0174895	0.0777131	0.218587	0.826972	0.94548
DLL1	9.48087	0.0507505	0.0970761	0.232411	0.218365	0.827144	0.945496
IKBKE	845.142	-0.0285035	-0.0311886	0.130554	-0.218327	0.827174	0.945496
IQCK	23.7451	0.0415858	0.052789	0.190421	0.218389	0.827126	0.945496
AL356053.1	30.0681	0.0380135	0.0457118	0.174183	0.218239	0.827243	0.945513
RNPS1P1	135.244	0.019621	0.0204146	0.089976	0.218069	0.827376	0.945603
CTD-2145A24.5	15.9048	0.04824	0.0739754	0.221525	0.217763	0.827614	0.94569
PRKD2	562.206	0.0261978	0.0282295	0.120274	0.217818	0.827571	0.94569
RPL7P8	53.2994	-0.0345562	-0.0399226	0.158682	-0.217771	0.827608	0.94569
FGD4	19.3315	-0.042333	-0.054754	0.194514	-0.217635	0.827714	0.945705
RP11-539I5.1	14.3129	0.0424249	0.054936	0.195023	0.217538	0.827789	0.945705
RP13-317D12.3	9.04011	-0.0442088	-0.0594476	0.20322	-0.217541	0.827786	0.945705
RP11-244J10.1	53.4529	-0.0349516	-0.0405734	0.160734	-0.21745	0.827858	0.945722
BRAT1	418.219	-0.0284073	-0.0310975	0.130882	-0.217045	0.828173	0.945725
CRYBB2	9.7403	-0.0466112	-0.0673017	0.214638	-0.217162	0.828082	0.945725
GTF2H2	245.093	0.0338424	0.0388452	0.155839	0.217163	0.828081	0.945725
MEAF6	1719.59	-0.0250873	-0.026862	0.115576	-0.217063	0.828159	0.945725
MPPED2	15.3808	-0.0499486	-0.0873116	0.230312	-0.216873	0.828307	0.945725
OSTCP1	8.67228	-0.0441807	-0.0596181	0.203471	-0.217135	0.828103	0.945725
SPRY1	22.7565	0.0499332	0.087416	0.230296	0.216822	0.828347	0.945725
ZNF208	13.5	0.0495492	0.122008	0.228461	0.216883	0.8283	0.945725
ZNF816	161.977	-0.0462415	-0.0660463	0.213265	-0.216827	0.828343	0.945725
TMEM205	229.372	0.020312	0.0212097	0.0937124	0.216748	0.828405	0.945729
RPS15AP24	17.3084	0.0421073	0.0543852	0.194599	0.21638	0.828691	0.945995
PRNCR1	115.32	-0.0292123	-0.0322174	0.13524	-0.216003	0.828985	0.946247
RP11-118D22.3	13.2827	0.0391946	0.0481611	0.181492	0.215958	0.829021	0.946247
DPYSL2	199.974	0.0331232	0.0378149	0.153468	0.215831	0.829119	0.94625
snoU13	12.4247	0.043464	0.058027	0.201394	0.215816	0.829131	0.94625
ICAM1	82.4116	-0.0456853	-0.0645716	0.211769	-0.215732	0.829197	0.946263
CTC-524C5.2	29.9491	0.0422238	0.0548494	0.195891	0.215548	0.82934	0.946365
ARL8A	129.586	0.0382542	0.0464874	0.177607	0.215386	0.829466	0.946447
FAM9C	19.348	-0.0416143	-0.0535217	0.193456	-0.21511	0.829682	0.946567
PIGP	244.669	0.0333243	0.0381627	0.154873	0.215172	0.829633	0.946567
UBR2	860.543	0.0241465	0.0257456	0.112287	0.215043	0.829734	0.946567
TMPO	678.601	-0.0181905	-0.0188352	0.0846203	-0.214966	0.829794	0.946574
AMIGO1	137.491	-0.0365902	-0.0435471	0.170543	-0.214551	0.830117	0.946666
CTD-2090I13.1	27.162	-0.0330506	-0.0377872	0.153937	-0.214702	0.829999	0.946666
KIF19	28.894	0.0493554	0.11642	0.229965	0.214622	0.830062	0.946666
MTRNR2L1	574.354	-0.0499364	-0.0967775	0.232538	-0.214745	0.829966	0.946666
PAPSS2	20.6683	-0.0465036	-0.0683675	0.216784	-0.214515	0.830145	0.946666
DDX52	406.556	0.0229732	0.0243425	0.107202	0.214298	0.830314	0.946736
SLC25A13	119.845	-0.0341348	-0.0394958	0.159251	-0.214346	0.830277	0.946736
RP11-206L10.2	49.0139	0.0359384	0.0425165	0.168082	0.213815	0.830691	0.94698
RP11-493L12.6	13.7608	-0.047745	-0.132708	0.223175	-0.213935	0.830598	0.94698
ZNF425	14.0697	-0.0493163	-0.113078	0.230604	-0.213857	0.830659	0.94698
PTGES2-AS1	17.8904	-0.0383496	-0.0469248	0.179517	-0.213627	0.830838	0.947086
HYLS1	121.374	0.0410681	0.0525673	0.19248	0.213363	0.831043	0.947259
RPSAP49	41.7372	0.0357115	0.0421666	0.167474	0.213237	0.831142	0.94731
ADH5P4	36.6509	-0.0317386	-0.0358975	0.148984	-0.213033	0.831301	0.947346
CTC-523E23.11	320.983	-0.0284096	-0.0312323	0.13343	-0.212918	0.831391	0.947346
LARS	1225.13	0.0232373	0.0246785	0.10911	0.212971	0.831349	0.947346
PI4K2A	60.9706	0.0438116	0.0597469	0.205733	0.212954	0.831363	0.947346
RP11-116D17.4	55.0894	0.0296799	0.0329852	0.139452	0.212832	0.831458	0.947361
RP11-848P1.9	34.5013	0.0336138	0.0387707	0.157991	0.212757	0.831516	0.947365
ARSA	470.851	0.0265062	0.0287431	0.124657	0.212633	0.831613	0.947387
SDHDP2	25.8043	-0.0324034	-0.0368912	0.152419	-0.212594	0.831643	0.947387
ZNF557	407.026	0.0284944	0.0313603	0.134101	0.212484	0.831729	0.947423
RBPMS	10.557	0.0487419	0.0842599	0.229732	0.212169	0.831975	0.947518
RPS6KA4	120.659	0.0316492	0.03581	0.149131	0.212224	0.831933	0.947518
SHF	12.0864	0.0429064	0.0575321	0.202134	0.212268	0.831898	0.947518
EDRF1-AS1	18.2278	-0.0474598	-0.0748427	0.22404	-0.211836	0.832235	0.947691
RP1-40E16.12	15.288	0.0484651	0.0819537	0.228721	0.211896	0.832188	0.947691
DLST	57.6245	0.0290105	0.0320811	0.137019	0.211726	0.832321	0.947727
WDCP	107.984	0.0427842	0.0572071	0.202151	0.211645	0.832384	0.947737
CSRNP2	79.071	0.0406328	0.0519342	0.192099	0.21152	0.832481	0.947786
CTA-228A9.3	27.1018	-0.0347255	-0.0406936	0.164307	-0.211345	0.832618	0.947797
MRFAP1L1	1659.51	-0.0221217	-0.0233714	0.104691	-0.211304	0.83265	0.947797
RPS11	5944.29	-0.0193673	-0.0201842	0.0916986	-0.211206	0.832727	0.947797
RUNX2	320.93	0.032367	0.0369471	0.153331	0.211092	0.832816	0.947797
WDR19	78.8795	-0.0366472	-0.0439677	0.1735	-0.211223	0.832713	0.947797
ZNF677	105.865	-0.0323544	-0.0369193	0.15327	-0.211094	0.832814	0.947797
RP11-398K22.12	58.192	-0.0250262	-0.0269105	0.118636	-0.210949	0.832927	0.947862
EPG5	171.499	0.0322958	0.0368697	0.153329	0.210631	0.833175	0.948082
FCGRT	316.285	0.0315559	0.0357625	0.149933	0.210467	0.833304	0.948167
KLRD1	1906.26	-0.04889	-0.094274	0.232496	-0.210283	0.833447	0.948249
PLAGL2	45.091	0.0415096	0.0542952	0.197635	0.210032	0.833643	0.948249
PRIMPOL	200.811	0.0305882	0.0343742	0.14564	0.210027	0.833647	0.948249
RP11-700A24.1	96.9606	-0.0295367	-0.0328803	0.140612	-0.210058	0.833622	0.948249
TBC1D20	393.714	-0.0320358	-0.0365054	0.152532	-0.210027	0.833646	0.948249
AC005224.2	17.6381	-0.0420657	-0.055898	0.20077	-0.209522	0.834041	0.948266
DNAJB14	924.644	0.0184709	0.0191858	0.0881032	0.209651	0.83394	0.948266
LY75	125.216	-0.0324224	-0.037116	0.154627	-0.209682	0.833916	0.948266
POTEF	93.2698	0.032189	0.0367534	0.153541	0.209644	0.833945	0.948266
PXMP4	250.935	-0.0287051	-0.0317458	0.136984	-0.20955	0.834019	0.948266
RPL24P8	154.64	-0.0274942	-0.0301112	0.131128	-0.209675	0.833922	0.948266
TACC1	497.646	0.0233929	0.0249156	0.111467	0.209864	0.833774	0.948266
EXOC7	896.321	0.0240968	0.0257851	0.115123	0.209313	0.834204	0.948329
KLHL24	752.486	-0.0253711	-0.0273753	0.121185	-0.209359	0.834168	0.948329
KB-1732A1.1	8.87307	-0.0479915	-0.0826556	0.229587	-0.209034	0.834422	0.948453
PLEKHA3P1	16.3841	0.0392793	0.0494605	0.187868	0.20908	0.834386	0.948453
ITGA11	9.37963	-0.0435043	-0.0603434	0.20855	-0.208603	0.834758	0.94865
PCSK6-AS1	15.141	-0.0427271	-0.0580049	0.204734	-0.208695	0.834686	0.94865
RP11-1149O23.3	41.6748	-0.0397259	-0.0504126	0.190403	-0.208641	0.834728	0.94865
RP3-323P24.3	11.622	0.047645	0.0801503	0.228494	0.208517	0.834825	0.948665
GBF1	268.72	0.0246773	0.0265245	0.11848	0.208282	0.835009	0.948751
POLR3A	222.566	-0.0275469	-0.0302228	0.132218	-0.208345	0.83496	0.948751
GTF2E1	143.153	0.0338479	0.0394593	0.162636	0.208121	0.835134	0.94877
RPS26P6	273.756	0.037035	0.0450493	0.177942	0.20813	0.835128	0.94877
GLO1	1089.16	0.0194891	0.0203514	0.0937065	0.20798	0.835244	0.948772
SPPL3	128.536	-0.0359738	-0.0431148	0.172925	-0.208031	0.835205	0.948772
RITA1	167.286	0.0297426	0.0332557	0.1431	0.207845	0.83535	0.94883
AC017104.2	14.9862	-0.0440057	-0.0626588	0.212502	-0.207084	0.835944	0.949034
ARL16	415.879	0.0331976	0.0384835	0.16016	0.207277	0.835793	0.949034
CAP1	7220.53	0.0215955	0.0228056	0.104296	0.20706	0.835963	0.949034
CCNDBP1	2416.4	0.0190527	0.0198585	0.091803	0.20754	0.835589	0.949034
CLNK	16.016	-0.0391915	-0.0495546	0.189648	-0.206654	0.83628	0.949034
CTDNEP1	174.772	0.0251469	0.027149	0.121643	0.206728	0.836222	0.949034
KLF7	321.443	-0.0366382	-0.0444752	0.177302	-0.206643	0.836289	0.949034
NME7	219.649	0.0288942	0.0320984	0.139507	0.207117	0.835918	0.949034
PAOX	31.001	0.0426825	0.0583186	0.20628	0.206915	0.836076	0.949034
RP11-231C14.4	91.5429	-0.033367	-0.0388069	0.161439	-0.206684	0.836256	0.949034
TFEB	58.0937	-0.0467944	-0.0758723	0.226214	-0.206859	0.83612	0.949034
TRIM44	572.279	0.0255307	0.027626	0.123168	0.207284	0.835788	0.949034
WWC1	14.4581	-0.0374219	-0.0458506	0.180397	-0.207442	0.835665	0.949034
XXbac-BPG283O16.9	54.1369	-0.0430218	-0.0595002	0.208108	-0.206729	0.836222	0.949034
ARSD	29.7846	0.0442608	0.0638981	0.214641	0.206209	0.836628	0.949236
ATAD3B	112.679	-0.0289045	-0.0321517	0.1401	-0.206313	0.836546	0.949236
MED26	13.0902	-0.0446795	-0.0654355	0.216673	-0.206207	0.836629	0.949236
SDR42E1	115.739	0.0306516	0.0346545	0.148878	0.205884	0.836882	0.949461
AGPAT4-IT1	27.3492	-0.0464423	-0.0746573	0.225665	-0.205802	0.836945	0.949471
RP11-589C21.6	19.2	0.0467696	0.0777778	0.227652	0.205444	0.837226	0.949574
RP13-942N8.1	21.5168	0.0453766	0.0690735	0.220839	0.205473	0.837202	0.949574
SEC14L4	19.1488	0.0365335	0.0444154	0.177857	0.205409	0.837253	0.949574
TBC1D32	94.2399	0.0365387	0.044426	0.177746	0.205567	0.837129	0.949574
ARIH2	975.242	0.0181679	0.018878	0.0885233	0.205233	0.83739	0.949585
RFX1	37.1469	0.0368061	0.0449271	0.179325	0.205248	0.837378	0.949585
RP11-156E8.1	11.497	-0.0412763	-0.0550213	0.201197	-0.205154	0.837452	0.949585
RPS4XP1	15.4923	-0.040109	-0.0520471	0.19554	-0.205119	0.837479	0.949585
ATP5G1	618.878	-0.0226428	-0.0240937	0.110676	-0.204587	0.837895	0.949648
CAMK2G	500.615	-0.023325	-0.0249256	0.114122	-0.204386	0.838052	0.949648
CYB561A3	307.604	-0.025527	-0.0276925	0.124988	-0.204236	0.838169	0.949648
GHRLOS	21.6703	-0.0459779	-0.0734142	0.224996	-0.20435	0.83808	0.949648
GPR65	1062.51	0.0335867	0.0393285	0.164292	0.204433	0.838015	0.949648
LTBP3	135.01	0.0329603	0.0383007	0.161245	0.204412	0.838032	0.949648
RP1-59D14.5	18.4411	0.0359941	0.0435393	0.175827	0.204713	0.837796	0.949648
RPF1	645.913	0.0194125	0.0202969	0.0949767	0.204393	0.838047	0.949648
RPL21P44	16.353	-0.0409674	-0.0543925	0.200655	-0.204168	0.838222	0.949648
RPSAP18	58.5172	-0.0348678	-0.0415167	0.170575	-0.204413	0.83803	0.949648
SOGA1	32.0737	-0.0325366	-0.0376043	0.158741	-0.204967	0.837598	0.949648
SPRED2	18.7291	0.0474747	0.0919447	0.232525	0.204171	0.83822	0.949648
TM4SF19-AS1	21.2307	-0.0367911	-0.0450927	0.180222	-0.204144	0.838241	0.949648
THAP1	287.437	0.0253009	0.0274164	0.124173	0.203756	0.838544	0.949869
TRBV6-2	225.432	0.0406839	0.0537606	0.199616	0.203811	0.838501	0.949869
KLHL26	73.4165	0.0279645	0.0309401	0.137352	0.203598	0.838668	0.949948
MTATP8P2	8.79476	-0.0460845	-0.074802	0.226528	-0.203439	0.838792	0.949965
TECR	1888.2	-0.0210429	-0.0221992	0.10341	-0.20349	0.838752	0.949965
AC009299.3	38.5656	0.0448591	0.0694727	0.22251	0.201605	0.840225	0.950001
ADI1	1003.09	-0.0245232	-0.0264437	0.120766	-0.203063	0.839086	0.950001
AMFR	1157.77	0.0152084	0.0156283	0.0752079	0.202218	0.839746	0.950001
CELSR3	51.162	-0.0411643	-0.0556071	0.204047	-0.20174	0.84012	0.950001
FLI1	1263.7	-0.0261972	-0.0286405	0.129983	-0.201544	0.840273	0.950001
HOXB-AS1	55.4307	0.0461316	0.0782115	0.228894	0.201541	0.840275	0.950001
ISYNA1	224.621	0.0346867	0.0413788	0.171365	0.202414	0.839593	0.950001
KIAA0355	275.775	-0.0276717	-0.0305905	0.136781	-0.202306	0.839678	0.950001
KIF18B	27.2782	0.0369039	0.0455723	0.182303	0.202432	0.839579	0.950001
LYAR	1025.82	0.0328847	0.0383532	0.16268	0.202143	0.839805	0.950001
MSX2	21.3791	-0.0432607	-0.0615547	0.212985	-0.203116	0.839044	0.950001
PDGFB	59.9694	0.0438223	0.0641241	0.216589	0.202329	0.839659	0.950001
PHYHD1	17.0776	0.0424546	0.0592373	0.209461	0.202685	0.839381	0.950001
PPP2R5D	701.17	0.0183497	0.0191109	0.0910124	0.201617	0.840216	0.950001
PTK7	31.9029	0.0425447	0.0596888	0.210607	0.20201	0.839909	0.950001
RFESD	90.283	-0.037858	-0.0474181	0.186765	-0.202703	0.839367	0.950001
RP11-167N4.4	13.173	-0.0465868	-0.0827499	0.230806	-0.201844	0.840039	0.950001
RP11-83J16.1	201.164	0.0255382	0.0277411	0.125819	0.202976	0.839154	0.950001
RPL34P26	16.1326	-0.0392832	-0.0506614	0.193999	-0.202492	0.839532	0.950001
RPL37AP1	29.2923	-0.034247	-0.0405931	0.169144	-0.202472	0.839548	0.950001
SECISBP2L	425.631	0.0164837	0.0170205	0.0813054	0.202738	0.83934	0.950001
SMURF2	178.175	-0.0313056	-0.0358459	0.154679	-0.202391	0.839611	0.950001
SPICE1	168.299	0.0363377	0.0445038	0.180113	0.201749	0.840113	0.950001
TCAF1	128.985	0.0306224	0.0348407	0.151828	0.201691	0.840158	0.950001
TRGC2	2224.57	-0.0462826	-0.0798075	0.229664	-0.201523	0.84029	0.950001
TRIM60P14	17.7841	-0.0397447	-0.0517479	0.196438	-0.202327	0.839661	0.950001
WIPF1	2066.25	0.0197581	0.020716	0.0977145	0.202203	0.839758	0.950001
CH17-264B6.4	28.5458	-0.0305765	-0.0347997	0.151883	-0.201316	0.840452	0.950062
RP11-384K6.6	29.1592	-0.0365971	-0.045053	0.181775	-0.201331	0.840439	0.950062
GPATCH8	614.107	-0.0175735	-0.0182428	0.0874586	-0.200935	0.84075	0.950276
URB1-AS1	69.8955	0.033478	0.0394435	0.166559	0.200998	0.8407	0.950276
LYPLA2	675.5	0.019423	0.0203442	0.0967715	0.20071	0.840925	0.95029
RP11-16P6.1	25.0649	0.034317	0.0409155	0.170958	0.200734	0.840907	0.95029
SPON2	258.265	0.0461272	0.109505	0.229762	0.200761	0.840885	0.95029
ACO2	347.412	-0.0262726	-0.0287704	0.131097	-0.200405	0.841164	0.95035
ATP1A1	3345.58	-0.0280601	-0.0312264	0.14046	-0.199773	0.841658	0.95035
BBS4	241.282	-0.0288897	-0.0324718	0.145802	-0.198143	0.842934	0.95035
C12orf49	350.386	0.0288476	0.0324094	0.145537	0.198215	0.842877	0.95035
CASZ1	39.5993	-0.0405033	-0.0547763	0.204134	-0.198416	0.84272	0.95035
CDC26	543.895	-0.0165005	-0.0170612	0.0829418	-0.198941	0.842309	0.95035
CEP72	54.2322	-0.0426657	-0.0610385	0.213629	-0.199719	0.8417	0.95035
CTD-2161E19.1	93.3522	-0.0297029	-0.0336464	0.149673	-0.198452	0.842691	0.95035
FBXW7	421.559	-0.0238481	-0.0256845	0.119823	-0.199027	0.842242	0.95035
FLNA	4022.1	-0.0336393	-0.0399545	0.169744	-0.198177	0.842907	0.95035
HERC2P8	81.865	-0.0276817	-0.0307417	0.139223	-0.198829	0.842397	0.95035
HIPK3	349.188	0.0193087	0.0202329	0.0971607	0.198729	0.842475	0.95035
HMGA2	19.1062	-0.0338647	-0.0402641	0.169936	-0.199279	0.842045	0.95035
INTS9	273.378	-0.0248785	-0.0269763	0.124664	-0.199564	0.841821	0.95035
JAKMIP1	184.165	0.0454837	0.074365	0.226777	0.200566	0.841038	0.95035
LINC01102	11.8985	-0.0405281	-0.0547164	0.204037	-0.198631	0.842551	0.95035
NET1	131.461	-0.0409839	-0.0560079	0.206129	-0.198827	0.842398	0.95035
NOSIP	2731.11	0.0258066	0.0281904	0.129461	0.199338	0.841998	0.95035
RP1-68D18.4	11.5269	-0.0440839	-0.0669493	0.220614	-0.199824	0.841618	0.95035
RP11-345P4.6	26.904	-0.0331539	-0.0390558	0.166445	-0.199189	0.842115	0.95035
RP11-491F9.2	9.58468	-0.0392727	-0.0512545	0.196584	-0.199776	0.841656	0.95035
RP11-98I9.4	31.5973	-0.0426069	-0.0614883	0.214966	-0.198203	0.842886	0.95035
RP3-330M21.5	44.1183	-0.0397028	-0.0526341	0.200086	-0.198429	0.842709	0.95035
RPUSD4	243.668	0.0262575	0.0287543	0.131139	0.200226	0.841304	0.95035
SEC23B	852.424	-0.0257296	-0.0280746	0.128775	-0.199804	0.841634	0.95035
SKAP1	2966.83	-0.0177932	-0.0185025	0.0893376	-0.199169	0.842131	0.95035
SLC25A6	2345.42	0.0217879	0.023129	0.108751	0.200346	0.84121	0.95035
STAM-AS1	14.4241	0.0430701	0.0628022	0.21582	0.199565	0.841821	0.95035
SUN3	19.6476	0.0376939	0.0475365	0.188377	0.200098	0.841404	0.95035
TRIAP1	476.05	0.0250216	0.0271949	0.126115	0.198403	0.84273	0.95035
TSC22D4	432.243	-0.0294717	-0.0332232	0.147314	-0.20006	0.841433	0.95035
UNC45B	18.1	-0.0444541	-0.0687834	0.222629	-0.199678	0.841732	0.95035
VPS4B	848.029	0.0220314	0.0234564	0.111178	0.198163	0.842917	0.95035
ZNF251	105.197	-0.033862	-0.0402994	0.170459	-0.198652	0.842535	0.95035
ZNF317	408.625	-0.0223577	-0.0238527	0.112785	-0.198233	0.842863	0.95035
ZNF706	1407.35	-0.016044	-0.016549	0.0800542	-0.200414	0.841157	0.95035
HNRNPA1L2	754.428	0.0203715	0.0214797	0.102918	0.197939	0.843093	0.950469
GABARAPL3	8.91623	-0.0442208	-0.0697639	0.223754	-0.197632	0.843333	0.950678
ABHD17AP3	58.9353	-0.0381952	-0.0491391	0.193464	-0.197427	0.843493	0.950797
TRMT2A	432.771	0.0170907	0.0177271	0.0866017	0.197348	0.843555	0.950806
EEF1A1P38	28.8475	-0.0314755	-0.0364457	0.159637	-0.197169	0.843695	0.950895
PAQR7	41.8634	-0.028881	-0.0325181	0.146528	-0.197102	0.843748	0.950895
RP4-594A5.1	9.64645	0.0373477	0.0473419	0.189545	0.197038	0.843797	0.950895
ATG101	84.9365	0.0353299	0.0431551	0.179481	0.196845	0.843949	0.951005
CYP2R1	165.716	0.0226757	0.0242739	0.115315	0.196642	0.844108	0.951122
CCDC36	21.8956	-0.0342852	-0.0413007	0.174494	-0.196484	0.844231	0.951139
TOMM20	1051.06	0.0204766	0.0216221	0.104214	0.196486	0.844229	0.951139
PSEN1	448.448	0.0205272	0.0216844	0.104659	0.196135	0.844505	0.951386
TRAV38-1	32.1778	0.0400316	0.0540873	0.204188	0.196053	0.844569	0.951397
ERCC3	653.23	-0.0177768	-0.0185129	0.0909541	-0.195448	0.845042	0.951762
INTS8	657.937	0.02479	0.0269696	0.126848	0.19543	0.845056	0.951762
RP11-274H24.1	13.5886	0.0360827	0.0449089	0.184591	0.195474	0.845022	0.951762
ATP5SL	251.432	0.0234129	0.0252132	0.119884	0.195296	0.845161	0.951819
ARHGEF12	39.6971	0.0423244	0.0621445	0.21686	0.195169	0.845261	0.95187
ZFP69B	31.0111	0.0452993	0.0854787	0.232232	0.195061	0.845345	0.951904
FAM63A	99.6344	-0.0403095	-0.0552419	0.206728	-0.194989	0.845402	0.951907
DECR2	48.2385	-0.0400327	-0.0544382	0.205394	-0.194907	0.845466	0.951918
CCAR2	455.29	-0.0230117	-0.0247267	0.118244	-0.194612	0.845697	0.951938
CTC-308K20.3	48.4881	-0.0293302	-0.0332945	0.150632	-0.194713	0.845617	0.951938
KDM4D	11.1623	0.0440683	0.0716706	0.226212	0.19481	0.845542	0.951938
PKD1	60.468	0.0342535	0.0414391	0.17613	0.194478	0.845801	0.951938
PPIEL	11.8328	-0.042106	-0.0616608	0.216657	-0.194344	0.845906	0.951938
RP11-319G9.3	22.1425	0.0443065	0.074135	0.227999	0.194327	0.84592	0.951938
THOC3	790.262	0.0277247	0.0309771	0.142641	0.194367	0.845889	0.951938
TRMT61B	252.523	0.0229406	0.0246404	0.118016	0.194385	0.845874	0.951938
BCR	156.954	-0.0246357	-0.0268086	0.126966	-0.194034	0.846149	0.952135
CTD-2528L19.3	24.0126	0.0327519	0.0388588	0.169095	0.193689	0.846419	0.952378
AC021188.4	31.3019	-0.0385227	-0.0508903	0.199335	-0.193256	0.846758	0.952486
ACTR1A	588.151	0.0240451	0.0260722	0.124629	0.192934	0.847011	0.952486
CAMK2D	544.797	-0.0166962	-0.0173194	0.0866605	-0.192662	0.847224	0.952486
EHBP1L1	163.065	-0.0364072	-0.0459321	0.188666	-0.192972	0.846981	0.952486
FCRL6	1339.18	-0.0444629	-0.101066	0.230975	-0.192501	0.84735	0.952486
FTLP2	114.15	-0.0211081	-0.022438	0.109782	-0.192273	0.847528	0.952486
KB-1396H2.2	14.6015	0.0385051	0.0510855	0.200088	0.192441	0.847397	0.952486
OSBPL10-AS1	9.99511	-0.0412046	-0.0593247	0.213796	-0.192728	0.847172	0.952486
PKD1P5	16.2824	-0.0374291	-0.0482328	0.194076	-0.192857	0.847071	0.952486
PRSS36	11.7001	-0.0421549	-0.0630462	0.219352	-0.192179	0.847602	0.952486
RAB12	1844.39	0.0165388	0.0171427	0.0857758	0.192814	0.847104	0.952486
RAP1GAP2	233.503	-0.0349064	-0.0429704	0.181636	-0.192177	0.847603	0.952486
RBM10	269.379	-0.0253229	-0.0277402	0.131296	-0.192869	0.847062	0.952486
RP1-283E3.8	63.4227	0.0326273	0.0386937	0.169196	0.192837	0.847087	0.952486
RP11-147L13.14	10.5644	-0.0446338	-0.0831522	0.231971	-0.192411	0.84742	0.952486
RP11-254F19.3	9.16347	-0.0415152	-0.0602896	0.215061	-0.193039	0.846928	0.952486
RP11-713P17.4	9.07386	0.0408979	0.0583821	0.212803	0.192187	0.847596	0.952486
TCEAL9	21.4576	0.0423191	0.0631318	0.218969	0.193265	0.846751	0.952486
TNFRSF9	68.8532	0.0387598	0.0516954	0.20133	0.192518	0.847336	0.952486
TRBV7-2	389.836	0.0367882	0.0468003	0.190805	0.192806	0.847111	0.952486
GGCX	96.6067	-0.0263263	-0.0291215	0.137163	-0.191934	0.847794	0.952514
HPF1	557.894	0.0203428	0.0215241	0.105935	0.192031	0.847718	0.952514
RP11-484D2.2	9.3963	-0.0439464	-0.0753301	0.229128	-0.191798	0.8479	0.952514
SLC52A2	326.384	0.0297693	0.0341169	0.155201	0.191811	0.84789	0.952514
ZNF280D	277.943	0.0256986	0.0282767	0.133853	0.191992	0.847749	0.952514
CNST	849.913	-0.0246211	-0.0268612	0.128642	-0.191393	0.848218	0.952687
RP11-346D14.1	785.702	-0.0254931	-0.0280136	0.13311	-0.191519	0.848119	0.952687
RPS26P8	255.892	0.0354739	0.0442135	0.185303	0.191437	0.848183	0.952687
ACP7	8.96351	-0.0412829	-0.060217	0.216105	-0.191031	0.848501	0.952882
FBXW4P1	10.8033	0.0432391	0.0701559	0.226292	0.191076	0.848466	0.952882
RP11-382A20.5	10.2918	0.0394985	0.0543671	0.207016	0.1908	0.848682	0.953025
AP001626.2	15.8642	0.0328631	0.0393419	0.172673	0.19032	0.849058	0.95308
CTD-3126B10.2	11.558	0.036485	0.046573	0.191419	0.190603	0.848837	0.95308
IL3RA	22.0821	0.0392479	0.0535316	0.206058	0.190471	0.84894	0.95308
PAK1IP1	304.37	0.0250521	0.0274513	0.131443	0.190594	0.848844	0.95308
PPP2R2B	238.33	-0.0412651	-0.0605372	0.216755	-0.190377	0.849014	0.95308
SYNE3	582.839	-0.0286154	-0.0324553	0.150283	-0.19041	0.848988	0.95308
ACBD6	424.506	0.0234297	0.0253526	0.123169	0.190223	0.849134	0.953104
SLC43A2	38.1312	0.0274941	0.0308475	0.144792	0.189886	0.849398	0.953339
CTC-359D24.3	14.5368	0.0415864	0.0621522	0.219093	0.189812	0.849457	0.953344
ATG13	1002.64	0.0153853	0.0158837	0.0811362	0.189624	0.849604	0.953414
NAT9	347.088	-0.0281945	-0.0318744	0.148729	-0.18957	0.849646	0.953414
RBMS1P1	84.7756	-0.0277146	-0.0311812	0.146233	-0.189524	0.849682	0.953414
UTP20	110.165	-0.0276542	-0.0310988	0.146038	-0.189363	0.849809	0.953494
PLEKHG4B	14.3652	-0.0340478	-0.0417592	0.18001	-0.189144	0.84998	0.953626
RFFL	269.766	-0.0191586	-0.0201633	0.101345	-0.189044	0.850058	0.953652
RP11-692C24.2	17.6243	-0.0348327	-0.0433665	0.18455	-0.188744	0.850293	0.953855
BCL2L13	438.312	-0.0204394	-0.0216888	0.108418	-0.188524	0.850466	0.953865
HDDC2	814.979	0.0193988	0.0204534	0.102869	0.188577	0.850424	0.953865
PITHD1	557.764	0.0158793	0.0164364	0.0841799	0.188635	0.850379	0.953865
PRKD3	289.771	-0.0205931	-0.0218781	0.109422	-0.188199	0.850721	0.95409
BCAS4	346.871	-0.0223311	-0.0240209	0.119	-0.187657	0.851146	0.954155
C20orf197	13.6329	-0.0423033	-0.113311	0.225246	-0.18781	0.851026	0.954155
CALN1	9.14418	-0.0386598	-0.0526991	0.20573	-0.187916	0.850943	0.954155
CTD-3222D19.4	16.2065	-0.0390844	-0.0543697	0.208986	-0.187019	0.851646	0.954155
DDX6	1425	-0.0243914	-0.0266832	0.130366	-0.1871	0.851582	0.954155
KLRC1	169.957	-0.0436569	-0.087209	0.232657	-0.187645	0.851155	0.954155
NAGA	280.132	-0.023584	-0.0256142	0.125747	-0.18755	0.851229	0.954155
NARS	1304.68	-0.0164229	-0.0170496	0.0875539	-0.187575	0.85121	0.954155
PEX11B	531.854	-0.0210826	-0.0224795	0.112384	-0.187595	0.851195	0.954155
PRRC2C	2647.21	-0.0190077	-0.0200108	0.101534	-0.187205	0.8515	0.954155
RP4-765C7.2	171.841	0.0320246	0.199043	0.171069	0.187203	0.851502	0.954155
SUCLG2P2	42.4165	0.0242949	0.0265301	0.129248	0.187971	0.8509	0.954155
TELO2	183.571	0.0289706	0.0331802	0.154971	0.186942	0.851706	0.954155
TRAJ35	8.83853	0.0395958	0.0559434	0.21172	0.187019	0.851645	0.954155
TSFM	187.354	0.0179854	0.018827	0.096196	0.186966	0.851687	0.954155
ZNF580	84.7451	-0.0277993	-0.0314296	0.148698	-0.186951	0.851699	0.954155
bP-2189O9.3	11.0897	-0.0428347	-0.0731001	0.229036	-0.187021	0.851644	0.954155
IPCEF1	1348.08	-0.0181167	-0.0189833	0.0971323	-0.186516	0.85204	0.954271
PIPOX	15.2532	-0.0392151	-0.0550389	0.210262	-0.186506	0.852048	0.954271
RP11-508N22.12	20.402	-0.0335318	-0.0410781	0.179832	-0.186462	0.852082	0.954271
RP3-514P16.1	11.2523	-0.0400115	-0.0575837	0.214383	-0.186636	0.851946	0.954271
UTP14C	62.0779	-0.0323536	-0.0388151	0.173475	-0.186503	0.85205	0.954271
AC009060.2	33.6754	-0.0292965	-0.0337559	0.157564	-0.185933	0.852497	0.95441
AKR1B1P1	10.2842	0.0350493	0.0441256	0.188359	0.186077	0.852385	0.95441
APEX1	965.707	-0.0192181	-0.0202778	0.103574	-0.18555	0.852798	0.95441
C1DP1	10.0198	0.0428158	0.0781064	0.231563	0.184899	0.853308	0.95441
CIC	45.6462	-0.0255455	-0.0283036	0.137974	-0.185148	0.853113	0.95441
CTA-292E10.8	9.99382	-0.0426743	-0.0990123	0.230496	-0.185141	0.853119	0.95441
CTD-2587M2.1	24.8031	-0.0370915	-0.0493439	0.201042	-0.184496	0.853625	0.95441
DPY19L4	145.993	-0.0240291	-0.0262813	0.130127	-0.184658	0.853497	0.95441
JARID2	315.306	-0.0202885	-0.0215525	0.109308	-0.185608	0.852753	0.95441
KCNJ13	10.888	-0.0416651	-0.0667136	0.225434	-0.184822	0.853369	0.95441
LDOC1	111.068	-0.0368385	-0.0483333	0.198169	-0.185894	0.852528	0.95441
LYRM4	277.413	0.0231651	0.0251501	0.125443	0.184666	0.853491	0.95441
MCTP2	147.108	-0.0314705	-0.0374674	0.170532	-0.184544	0.853587	0.95441
NADSYN1	670.468	0.0134212	0.0137598	0.072088	0.186178	0.852306	0.95441
PTPRO	47.9952	0.042522	0.0728122	0.229392	0.185368	0.85294	0.95441
RASA4DP	70.8323	-0.0295581	-0.0342198	0.159746	-0.185032	0.853204	0.95441
RCC1L	186.637	0.021773	0.0233846	0.117869	0.184722	0.853447	0.95441
RFT1	301.462	0.0210248	0.0224443	0.113328	0.185521	0.85282	0.95441
RP11-160N1.10	12.2727	0.0381566	0.0523305	0.206721	0.18458	0.853559	0.95441
RP11-395L14.17	73.829	0.0234464	0.0254925	0.126372	0.185535	0.85281	0.95441
RP11-732M18.4	10.2479	-0.0401791	-0.0587142	0.215876	-0.186121	0.85235	0.95441
RP5-1009E24.8	10.3407	0.0431894	0.0890941	0.232527	0.185739	0.852649	0.95441
SNHG12	189.698	0.0203195	0.0215993	0.109862	0.184956	0.853264	0.95441
TPD52	513.334	0.0307641	0.0362013	0.166222	0.185079	0.853167	0.95441
XRRA1	215.443	-0.0363006	-0.0471744	0.196025	-0.185183	0.853085	0.95441
ZBED8	8.55395	0.0422405	0.105305	0.227904	0.185344	0.852959	0.95441
TRBJ1-2	21.3209	-0.0330631	-0.0404227	0.17947	-0.184226	0.853836	0.954586
ADCY1	13.7497	-0.0360652	-0.0469203	0.196019	-0.183988	0.854023	0.954684
PRPF4B	1057.44	-0.017182	-0.0179365	0.0933929	-0.183975	0.854033	0.954684
AC022007.5	13.0932	-0.0369832	-0.0492834	0.201195	-0.183817	0.854157	0.954713
AL450992.2	20.4724	0.038973	0.0553295	0.212218	0.183646	0.854291	0.954713
CH17-478G19.2	39.0199	0.0295758	0.0343554	0.161117	0.183567	0.854353	0.954713
ELP5	424.789	0.0187696	0.0197758	0.102273	0.183524	0.854387	0.954713
HYAL3	20.1667	-0.0424744	-0.0762393	0.231129	-0.183769	0.854195	0.954713
RP11-108M12.3	18.7965	-0.0347263	-0.0439263	0.189162	-0.18358	0.854343	0.954713
AC002056.3	77.1704	0.0243136	0.0267062	0.132714	0.183203	0.854639	0.95492
GLYR1	517.65	-0.0173508	-0.0181357	0.0947359	-0.183149	0.854681	0.95492
NPAT	1039.59	-0.0164508	-0.017115	0.0898838	-0.183023	0.85478	0.95497
AC006042.8	15.0278	-0.042319	-0.084185	0.232654	-0.181897	0.855663	0.955086
GALNS	167.851	-0.023997	-0.0263102	0.131792	-0.182082	0.855519	0.955086
GNAI1	41.5671	0.0423067	0.0891547	0.232371	0.182065	0.855532	0.955086
GOLGA6L4	35.4345	0.0343815	0.0434554	0.188922	0.181988	0.855592	0.955086
GOLGB1	1081.12	0.0169252	0.0176612	0.0929638	0.182063	0.855534	0.955086
MAP3K4	276.435	0.0247376	0.0272902	0.135533	0.182521	0.855174	0.955086
PDS5B	824.568	-0.0149304	-0.0154273	0.0821341	-0.181781	0.855755	0.955086
POLR1C	349.099	0.0201837	0.0214755	0.110676	0.182367	0.855295	0.955086
PPARGC1B	33.2676	0.0378383	0.0522927	0.208237	0.181708	0.855812	0.955086
PPP1R12B	169.47	0.0241717	0.0265364	0.132606	0.182283	0.855361	0.955086
RP11-262M14.2	19.9188	-0.0306708	-0.036306	0.16797	-0.182596	0.855115	0.955086
RP11-305O6.4	29.204	0.03981	0.0597145	0.219005	0.181777	0.855758	0.955086
SLC25A22	120.71	0.0270112	0.0304771	0.147863	0.182677	0.855051	0.955086
TNFAIP8L3	13.3964	0.0344995	0.0436896	0.189497	0.182058	0.855537	0.955086
TRIM37	524.119	-0.0235249	-0.0256803	0.128978	-0.182394	0.855273	0.955086
UGT8	67.4718	0.0283305	0.0325256	0.155835	0.181798	0.855741	0.955086
VGLL4	84.4635	0.0257042	0.0286305	0.14117	0.18208	0.85552	0.955086
IRF2BPL	73.2214	-0.0323683	-0.0393876	0.17822	-0.18162	0.855881	0.955102
CD96	3839.05	-0.0124439	-0.0127277	0.0686999	-0.181134	0.856262	0.955192
HIST2H4B	110.718	-0.0312169	-0.0373531	0.172337	-0.181138	0.856259	0.955192
IL27RA	1109.15	0.0263002	0.0295269	0.145197	0.181135	0.856262	0.955192
LIMS4	24.1171	0.0392073	0.0575229	0.216578	0.181031	0.856343	0.955192
RP11-9J18.1	9.93489	-0.0383177	-0.054304	0.211638	-0.181053	0.856326	0.955192
UBIAD1	540.917	-0.0247872	-0.0274093	0.136912	-0.181045	0.856332	0.955192
ZNF605	156.903	-0.0248113	-0.0274453	0.136995	-0.181111	0.856281	0.955192
APPBP2	531.541	0.0190186	0.0201022	0.105134	0.180899	0.856447	0.955244
MCM3	869.039	-0.0209257	-0.022412	0.115808	-0.180693	0.856608	0.955244
SMPD2	119.372	0.0235945	0.0258128	0.130507	0.180791	0.856532	0.955244
VWA5A	179.777	-0.029421	-0.0343189	0.162823	-0.180693	0.856609	0.955244
CTD-2509G16.2	8.5342	-0.0374923	-0.0518278	0.207866	-0.180368	0.856864	0.955451
LSM8	803.509	0.0123503	0.0126307	0.0685129	0.180263	0.856946	0.955451
RGS3	187.06	0.0388632	0.0564918	0.215609	0.180249	0.856957	0.955451
FGF5	53.8729	0.0241691	0.0266137	0.134176	0.18013	0.85705	0.955493
RP11-21K12.2	15.5751	0.0418774	0.0854175	0.232619	0.180025	0.857133	0.955524
TRGV8	95.6608	0.0417792	0.0847787	0.232634	0.179592	0.857473	0.955815
ZNF322P1	17.2134	0.0383288	0.0547346	0.213467	0.179554	0.857503	0.955815
FAM110D	8.9054	-0.0348301	-0.0449546	0.194225	-0.179328	0.85768	0.955927
SMIM18	26.5178	-0.0403311	-0.0644395	0.224952	-0.179288	0.857712	0.955927
CDC5L	559.692	-0.0155083	-0.0160874	0.0866971	-0.178879	0.858033	0.95614
RP11-570G20.1	108.559	-0.0224131	-0.0243261	0.125328	-0.178835	0.858067	0.95614
SMTN	9.54533	-0.0416014	-0.085389	0.232581	-0.178869	0.858041	0.95614
RP11-473I1.9	308.287	0.0269671	0.0306281	0.150907	0.1787	0.858173	0.956197
AUNIP	12.4753	-0.0401874	-0.064318	0.225074	-0.178552	0.85829	0.956204
CD7	608.437	0.0249181	0.0276848	0.139587	0.178513	0.85832	0.956204
LRRC23	43.0247	0.0334643	0.0420217	0.187527	0.178451	0.858369	0.956204
ZNF691	113.985	-0.0374153	-0.0521948	0.209711	-0.178413	0.858398	0.956204
TRAPPC11	458.265	0.0219093	0.0236993	0.12296	0.178183	0.858579	0.956345
RP11-865I6.2	14.6404	0.0343668	0.0441745	0.193061	0.178011	0.858715	0.956374
RPL37P2	91.3059	-0.0270588	-0.0307958	0.151959	-0.178067	0.85867	0.956374
MVK	107.036	-0.0265712	-0.0300703	0.149393	-0.177861	0.858832	0.956444
AVIL	13.7074	0.0383667	0.0558966	0.215797	0.177791	0.858887	0.956445
ARPC1A	596.772	0.0153766	0.0159488	0.0865787	0.177602	0.859035	0.95648
HYOU1	277.672	0.0249545	0.027776	0.140611	0.177473	0.859137	0.95648
RP11-573D15.9	28.9504	-0.0315455	-0.0383829	0.177748	-0.177473	0.859137	0.95648
RP11-621K7.1	58.7566	0.030183	0.0358815	0.170051	0.177494	0.85912	0.95648
FAM161B	34.4114	0.0315416	0.038357	0.178047	0.177154	0.859388	0.95653
FPGT	87.6897	0.0356122	0.0473637	0.201064	0.177118	0.859415	0.95653
FRG1CP	263.362	-0.036203	-0.0489472	0.204148	-0.177337	0.859243	0.95653
HERC2P5	81.9522	-0.0234205	-0.02571	0.132478	-0.176788	0.859675	0.95653
LINC00920	99.4883	-0.037384	-0.0527489	0.211417	-0.176826	0.859645	0.95653
PRH1-PRR4	8.54808	0.0397176	0.0626647	0.224328	0.177051	0.859468	0.95653
RBL2	3868	-0.0145614	-0.0150471	0.0822481	-0.177042	0.859475	0.95653
SHQ1	307.93	-0.0286908	-0.0334162	0.162184	-0.176903	0.859585	0.95653
TONSL	21.7704	-0.028893	-0.0337072	0.163349	-0.176879	0.859604	0.95653
GGACT	56.2732	0.0295671	0.0349012	0.16748	0.176541	0.859869	0.956625
HSPA8P11	82.1294	0.029717	0.0351488	0.168313	0.176558	0.859855	0.956625
CNBD2	18.0769	-0.0316457	-0.0387287	0.179434	-0.176364	0.860008	0.956719
GPSM3	2427.3	-0.0176795	-0.0185894	0.100411	-0.176071	0.860238	0.956881
LCMT1-AS2	13.3324	0.0396891	0.0635848	0.225456	0.176039	0.860264	0.956881
CXorf65	99.1847	0.0309702	0.0374744	0.176102	0.175865	0.8604	0.956908
DAD1	1951.85	-0.0199061	-0.0212517	0.11332	-0.175662	0.860559	0.956908
NUP88	814.449	-0.014651	-0.0151545	0.0833896	-0.175693	0.860535	0.956908
PGM2	248.17	-0.0255021	-0.0286205	0.14507	-0.175792	0.860457	0.956908
TCAF1P1	31.1847	0.0345639	0.0450482	0.196765	0.175661	0.860561	0.956908
C1orf112	67.6818	-0.0286527	-0.0334778	0.163418	-0.175333	0.860818	0.957111
KTI12	219.867	-0.0296246	-0.0351192	0.169042	-0.17525	0.860883	0.957111
SETD5	463.34	0.0189982	0.0201596	0.108426	0.175218	0.860908	0.957111
CALM2P2	101.776	0.0190085	0.0201744	0.108611	0.175015	0.861068	0.957114
CUTA	1412.7	-0.0175548	-0.018459	0.100442	-0.174775	0.861257	0.957114
FAM193B	82.5244	-0.0328357	-0.0413179	0.187912	-0.17474	0.861284	0.957114
MYC	1287.61	0.0344083	0.0449158	0.196985	0.174674	0.861335	0.957114
PPAN	18.3443	0.0314261	0.0384284	0.1799	0.174686	0.861326	0.957114
RSPH3	94.9105	-0.0209255	-0.0225336	0.119703	-0.174812	0.861227	0.957114
RUNX1	242.437	-0.0211297	-0.0227929	0.120977	-0.174659	0.861348	0.957114
ZBED6	214.046	0.0279129	0.0323058	0.159446	0.175062	0.861031	0.957114
TMBIM1	1773.03	-0.0187648	-0.0198905	0.107538	-0.174495	0.861477	0.957196
DHX32	114.908	-0.0347996	-0.0460668	0.200037	-0.173966	0.861892	0.957392
DTWD1	235.589	-0.0173323	-0.0182098	0.0996925	-0.173858	0.861977	0.957392
MON1A	109.872	-0.0347143	-0.0458026	0.199438	-0.17406	0.861818	0.957392
RP1-159A19.4	11.7034	0.037895	0.0562737	0.218058	0.173784	0.862035	0.957392
RP11-215P8.3	11.0955	0.0363635	0.0507711	0.209189	0.17383	0.861999	0.957392
RWDD2B	154.466	-0.0292545	-0.0345711	0.16796	-0.174176	0.861727	0.957392
TRBV11-3	37.0956	0.0375446	0.0547535	0.215975	0.173838	0.861993	0.957392
ADCK4	159.701	-0.0218659	-0.0237535	0.125909	-0.173664	0.862129	0.957435
CABLES2	18.5245	0.0368831	0.0526525	0.212855	0.173278	0.862433	0.95759
OLFM2	56.5699	0.0393099	0.0642155	0.226788	0.173334	0.862389	0.95759
RBM17P4	9.72003	-0.0331024	-0.0421448	0.191006	-0.173305	0.862412	0.95759
ARL2	206.295	0.0240824	0.0267553	0.139611	0.172497	0.863047	0.95794
FLJ31662	13.5362	-0.0326188	-0.0412213	0.189024	-0.172564	0.862994	0.95794
PHBP9	24.6399	0.0392235	0.0649956	0.227437	0.172459	0.863077	0.95794
RNF130	300.271	-0.0230108	-0.0252903	0.133231	-0.172714	0.862876	0.95794
SBF2-AS1	38.128	-0.0307266	-0.0373516	0.17788	-0.172738	0.862857	0.95794
USB1	506.82	0.0231688	0.0255051	0.134252	0.172577	0.862984	0.95794
HSPA8P5	184.353	-0.0259241	-0.0294066	0.150447	-0.172313	0.863191	0.958007
NCAPG2	156.943	0.037499	0.0555236	0.21787	0.172116	0.863346	0.958118
MBOAT4	55.9753	0.034199	0.0451062	0.1992	0.171682	0.863688	0.958375
RP11-417L19.5	9.0246	0.0399522	0.0812487	0.232643	0.171732	0.863648	0.958375
AC008592.3	18.1372	-0.0316468	-0.0393	0.184561	-0.171471	0.863854	0.958392
RP1-29C18.9	8.9718	-0.0375588	-0.0561036	0.218924	-0.171561	0.863783	0.958392
RP4-614C10.3	15.3794	0.0306713	0.0374512	0.17889	0.171453	0.863867	0.958392
RP11-458J1.1	21.4281	-0.0301061	-0.0363795	0.175878	-0.171177	0.864085	0.958573
PEPD	731.481	-0.0206274	-0.0222408	0.120712	-0.170882	0.864317	0.958675
TOMM7	2218.03	-0.0278448	-0.0324883	0.162859	-0.170975	0.864243	0.958675
ZNF607	50.1012	0.0347922	0.0468512	0.203641	0.170851	0.864341	0.958675
ZNF429	189.398	0.031188	0.0385366	0.182701	0.170706	0.864455	0.95874
CCDC34	31.7223	-0.0372112	-0.0551566	0.218176	-0.170556	0.864573	0.95881
RP1-122K4.3	18.3872	0.0285749	0.0338071	0.168051	0.170038	0.864981	0.959202
AC069363.1	24.0735	0.0381365	0.0610552	0.225081	0.169435	0.865455	0.959321
AC093642.1	15.9153	-0.0391056	-0.0888265	0.230995	-0.169292	0.865567	0.959321
DENND2D	2455.79	-0.0295616	-0.0355709	0.174359	-0.169545	0.865368	0.959321
DNAJB6	1333.35	-0.0129076	-0.0132737	0.0761961	-0.1694	0.865482	0.959321
EFHD2	679.255	-0.0377101	-0.0585537	0.222793	-0.169261	0.865592	0.959321
FBXL4	348.159	0.0172566	0.0181714	0.101775	0.169556	0.865359	0.959321
LINC00987	33.2351	-0.0386506	-0.0643034	0.227661	-0.169772	0.865189	0.959321
METTL25	132.457	-0.0281659	-0.0331459	0.166313	-0.169355	0.865518	0.959321
PDGFRB	20.2997	0.0323108	0.150677	0.191019	0.16915	0.865679	0.959321
RAD23A	731.879	0.0164862	0.017282	0.097555	0.168994	0.865801	0.959321
RP11-525J21.1	9.08258	-0.0357285	-0.0503201	0.211246	-0.169132	0.865693	0.959321
STK35	99.279	-0.0253445	-0.0287352	0.149933	-0.169038	0.865766	0.959321
TSTD3	33.5707	-0.0350347	-0.0480871	0.206943	-0.169296	0.865564	0.959321
AKT2	355.79	-0.0129336	-0.0133044	0.0766179	-0.168806	0.865949	0.959333
KCNG4	10.9482	0.0319451	0.0404774	0.189694	0.168403	0.866266	0.959333
KIF16B	171.426	-0.0289685	-0.0346083	0.171901	-0.168518	0.866176	0.959333
LITAF	3773.09	-0.0190017	-0.0202703	0.112704	-0.168598	0.866113	0.959333
MAGEF1	196.131	-0.0290858	-0.0348367	0.172767	-0.168353	0.866305	0.959333
RP11-138I1.3	10.1431	-0.0366012	-0.054026	0.217132	-0.168566	0.866138	0.959333
RP11-405A12.1	22.4224	-0.0256094	-0.0291375	0.151721	-0.168792	0.86596	0.959333
ZNF483	94.7979	0.0210038	0.0227771	0.124595	0.168577	0.866129	0.959333
ZNF497	9.23356	0.0372433	0.0567135	0.221206	0.168365	0.866296	0.959333
MAP2K6	127.059	0.0292541	0.0351696	0.174077	0.168053	0.866542	0.959413
PXN-AS1	39.7808	-0.0269463	-0.0312596	0.160212	-0.168192	0.866433	0.959413
UBE2L5P	24.356	0.0252498	0.0286455	0.150239	0.168065	0.866532	0.959413
RP11-122G18.7	49.2673	-0.024965	-0.0282165	0.148625	-0.167973	0.866605	0.959422
MICU1	372.907	-0.0213287	-0.0232126	0.127094	-0.167819	0.866726	0.959495
HEXA	372.447	-0.0136734	-0.0141223	0.0815998	-0.167566	0.866925	0.959539
RP11-282K24.3	11.1063	-0.0331172	-0.0434266	0.197682	-0.167528	0.866955	0.959539
RP11-325I22.3	15.5964	0.038222	0.064314	0.228301	0.16742	0.86704	0.959539
RPL30P4	69.1448	0.0241364	0.0270401	0.144112	0.167484	0.866989	0.959539
TM9SF2	1614.48	0.0168311	0.0176965	0.100367	0.167695	0.866823	0.959539
COG6	331.738	0.0219981	0.0241113	0.131576	0.16719	0.867221	0.959558
SH3BP1	110.564	0.029897	0.03645	0.178757	0.167249	0.867174	0.959558
SMPD3	39.0854	-0.0345402	-0.0472951	0.206499	-0.167266	0.867161	0.959558
RP11-347C12.3	15.7556	0.0270485	0.0315124	0.16212	0.166842	0.867494	0.9598
LZTS1	14.4033	-0.0371543	-0.0577479	0.222896	-0.166689	0.867615	0.959872
ZDHHC9	36.3569	-0.0333045	-0.0440462	0.200014	-0.166511	0.867755	0.959967
GZMH	3155.45	0.0384431	0.0872449	0.231014	0.16641	0.867834	0.959968
RP11-730G20.2	52.8605	-0.0210169	-0.0228461	0.126432	-0.16623	0.867976	0.959968
SCART1	18.1976	-0.0384026	-0.0684882	0.230937	-0.16629	0.867929	0.959968
USP5	574.43	-0.0224372	-0.0247274	0.134929	-0.166288	0.86793	0.959968
ATP8B2	217.858	-0.0267948	-0.0311451	0.161371	-0.166045	0.868121	0.960008
RP11-362K14.5	23.6733	0.0363511	0.0544273	0.2189	0.166062	0.868108	0.960008
AC083884.8	14.0624	-0.0349329	-0.0490623	0.210485	-0.165964	0.868186	0.960018
C11orf88	10.4008	0.0336699	0.0453223	0.203161	0.16573	0.86837	0.9601
YWHAB	6842.52	0.0128345	0.013211	0.0774152	0.165788	0.868324	0.9601
AKR1A1	783.694	0.019261	0.0206433	0.116309	0.165602	0.86847	0.960149
TMEM17	17.9758	0.0313021	0.0395487	0.189097	0.165535	0.868523	0.960149
AC092610.12	21.1492	-0.0281678	-0.0335626	0.170975	-0.164748	0.869142	0.960213
ELP2	1047.58	0.0125776	0.0129346	0.0762306	0.164995	0.868948	0.960213
GREB1L	18.3497	-0.0363908	-0.0553938	0.220633	-0.164938	0.868992	0.960213
LINC01152	10.4389	0.0321081	0.0415066	0.19474	0.164877	0.869041	0.960213
LRAT	18.8306	-0.0264054	-0.0306472	0.16033	-0.164694	0.869185	0.960213
NCF1B	73.938	0.0298573	0.0366231	0.180738	0.165197	0.868789	0.960213
NLRX1	55.9329	-0.0333803	-0.0446409	0.202233	-0.165058	0.868898	0.960213
PRR11	37.8258	-0.0280282	-0.0333121	0.169718	-0.165146	0.868829	0.960213
RNFT1	357.276	-0.0207212	-0.0225084	0.125806	-0.164707	0.869174	0.960213
SMPD4	400.356	-0.0174325	-0.0184344	0.105545	-0.165167	0.868812	0.960213
ST3GAL4-AS1	31.6915	0.0337862	0.0457627	0.204867	0.164918	0.869009	0.960213
ARMC10P1	36.9941	0.0369711	0.0598985	0.226145	0.163484	0.870137	0.960284
DYNC1LI2	221.663	0.0223338	0.0246735	0.136384	0.163758	0.869922	0.960284
FKBP3	552.786	-0.0148838	-0.0154964	0.0906374	-0.164213	0.869564	0.960284
MGAT4A	2215.13	-0.0244539	-0.0276512	0.148783	-0.164359	0.869448	0.960284
OSBPL2	405.403	0.0146968	0.0152899	0.0898829	0.16351	0.870117	0.960284
PDLIM2	553.471	0.0243778	0.0275636	0.14879	0.163841	0.869857	0.960284
PEX12	36.7864	0.0314538	0.0402397	0.192442	0.163445	0.870168	0.960284
PTPN7	921.518	0.0218212	0.0239901	0.13344	0.163529	0.870102	0.960284
RP11-543B16.1	232.193	-0.0224864	-0.0248708	0.136957	-0.164186	0.869585	0.960284
RPL10A	2997.71	-0.0189799	-0.0203324	0.115953	-0.163687	0.869978	0.960284
SLC35A5	265.837	0.0283747	0.0339552	0.172495	0.164495	0.869341	0.960284
SRPRB	527.303	-0.0193179	-0.0207489	0.117906	-0.163842	0.869856	0.960284
SRSF7	3798.23	0.0139379	0.0144382	0.0850933	0.163796	0.869892	0.960284
TPRA1	269.9	0.0280326	0.0333877	0.17079	0.164135	0.869625	0.960284
UBAC1	140.601	0.0261166	0.0302527	0.159806	0.163427	0.870182	0.960284
XRCC6P5	12.3386	0.0302034	0.0375328	0.18477	0.163465	0.870152	0.960284
ZNF518A	245.836	-0.0236915	-0.02655	0.144195	-0.164301	0.869494	0.960284
TDP2	624.834	0.018442	0.0196814	0.113015	0.163181	0.870376	0.960437
DPP7	1565.94	-0.0121448	-0.0124732	0.0745101	-0.162995	0.870522	0.960538
ABALON	22.2488	-0.029252	-0.0358219	0.18016	-0.162366	0.871017	0.960629
CLSTN2	10.5235	-0.0327554	-0.0437934	0.201701	-0.162395	0.870995	0.960629
CTC-480C2.1	12.7107	0.0316943	0.0410313	0.194921	0.162601	0.870833	0.960629
GAS6-AS2	9.42871	0.0317537	0.0411328	0.195061	0.162788	0.870685	0.960629
PEX6	85.6651	-0.035734	-0.0539482	0.220128	-0.162333	0.871044	0.960629
RP11-90H3.2	12.9125	0.0294505	0.0362423	0.181295	0.162445	0.870955	0.960629
RP11-98J23.1	19.0309	0.0336639	0.0462009	0.206863	0.162735	0.870727	0.960629
SMAD3	426.229	-0.0246119	-0.0279888	0.151555	-0.162396	0.870994	0.960629
NR4A1	21.2527	-0.0323608	-0.0427884	0.199588	-0.162138	0.871197	0.960738
AC007743.1	308.173	-0.0237883	-0.0268051	0.146982	-0.161845	0.871428	0.960932
DTX2P1-UPK3BP1-PMS2P11	111.811	-0.0218365	-0.024076	0.135251	-0.161451	0.871738	0.961032
NGLY1	725.728	0.0179085	0.0190604	0.110896	0.16149	0.871708	0.961032
PLAGL1	40.539	-0.0330849	-0.044821	0.204711	-0.161618	0.871607	0.961032
ZMYM5	475.284	-0.0126779	-0.0130605	0.0784674	-0.161569	0.871645	0.961032
NCKAP5L	25.7477	-0.0349176	-0.0511604	0.216633	-0.161183	0.871949	0.961143
SLC1A2	14.3812	-0.0343014	-0.048857	0.212743	-0.161234	0.871909	0.961143
ATPAF2	76.4843	-0.0193088	-0.0207932	0.119986	-0.160926	0.872152	0.961185
MAN2A2	136.481	0.0221221	0.0244855	0.137384	0.161024	0.872075	0.961185
TUBGCP3	298.036	-0.0142274	-0.0147813	0.0883944	-0.160954	0.87213	0.961185
COMMD2	566.943	0.0137764	0.01428	0.08581	0.160545	0.872452	0.961455
CC2D1B	182.684	-0.0203485	-0.0221354	0.126858	-0.160404	0.872563	0.961517
CD44	5069.18	-0.0157511	-0.0165247	0.0983024	-0.160231	0.872699	0.961546
ZBTB11-AS1	22.045	0.0314578	0.0409622	0.196288	0.160264	0.872673	0.961546
RPL7AP30	198.219	-0.0210211	-0.0230331	0.131417	-0.159957	0.872915	0.961645
TMEM191B	16.3493	-0.0328127	-0.0445286	0.205034	-0.160035	0.872853	0.961645
TYW3	249.974	0.0211609	0.0232207	0.132332	0.159908	0.872954	0.961645
AC245100.1	71.0964	0.0208182	0.022773	0.130336	0.159727	0.873096	0.961742
CCR6	54.7553	0.0329434	0.0450703	0.20634	0.159656	0.873152	0.961743
CTD-2026D20.3	52.1303	0.0213795	0.0235311	0.134402	0.159071	0.873613	0.961752
LINC01547	11.0167	-0.0362303	-0.0598997	0.22766	-0.159143	0.873557	0.961752
MCPH1	593.6	-0.0109903	-0.0112442	0.0691387	-0.158961	0.8737	0.961752
POLR3E	573.964	0.0243966	0.0278577	0.153489	0.158948	0.87371	0.961752
RACK1	8204.62	0.0162851	0.0171573	0.102204	0.15934	0.873401	0.961752
RCOR3	320.152	-0.0141722	-0.0147324	0.0889987	-0.159241	0.873479	0.961752
RP11-231E6.1	12.1774	-0.032019	-0.0426228	0.201	-0.159298	0.873434	0.961752
RP11-325K4.3	13.7379	-0.0295182	-0.0368458	0.185496	-0.159131	0.873566	0.961752
RPS5	4685	-0.0212243	-0.0233306	0.133355	-0.159157	0.873545	0.961752
SMG7	459.294	0.0139617	0.0144967	0.0876962	0.159205	0.873507	0.961752
AC016716.1	21.9099	0.0311446	0.0406669	0.196511	0.158488	0.874072	0.961928
AC069063.2	15.9046	-0.0368652	-0.0730975	0.232649	-0.158458	0.874096	0.961928
AC096558.1	17.9597	-0.0289903	-0.0359071	0.183186	-0.158256	0.874255	0.961928
ARMCX5	152.125	-0.0287337	-0.0353004	0.181175	-0.158597	0.873986	0.961928
CNOT8	2042.08	0.0140122	0.0145598	0.0885194	0.158295	0.874224	0.961928
MFN2	384.901	0.0173552	0.01844	0.109543	0.158432	0.874116	0.961928
SLC2A6	33.952	-0.026011	-0.0304515	0.164291	-0.158323	0.874202	0.961928
C1orf123	481.474	-0.0203103	-0.0221532	0.128524	-0.158028	0.874435	0.962065
CCL4	1030.16	0.0366909	0.0747644	0.232618	0.15773	0.874669	0.962102
RGS2	448.886	-0.0314405	-0.041509	0.199413	-0.157665	0.874721	0.962102
SAMD5	8.83646	0.0340763	0.0497789	0.215875	0.157852	0.874573	0.962102
SLC6A11	8.62496	-0.0331424	-0.0465411	0.210252	-0.157632	0.874747	0.962102
SYPL1	1207.15	-0.0217365	-0.0240806	0.137951	-0.157567	0.874798	0.962102
TMEM182	75.7605	-0.0240224	-0.0273544	0.152244	-0.157789	0.874623	0.962102
POLR2D	376.809	-0.018468	-0.0198229	0.117422	-0.157278	0.875025	0.962231
TRAJ39	9.66708	-0.0334007	-0.0472946	0.212295	-0.157332	0.874983	0.962231
SAP30L	101.141	-0.0284805	-0.0350471	0.181463	-0.15695	0.875285	0.962456
MGAT4EP	10.3902	-0.031537	-0.0421651	0.201673	-0.156377	0.875736	0.962892
DDOST	1708.53	0.013235	0.0137068	0.0848172	0.156042	0.876	0.963061
MORN2	30.3829	0.0295571	0.0373799	0.189346	0.156101	0.875953	0.963061
AC011933.2	157.425	0.0219219	0.0244229	0.141058	0.155411	0.876498	0.963068
ATG2B	180.421	0.0207331	0.0228039	0.133594	0.155195	0.876667	0.963068
CCR9	24.311	-0.0351607	-0.0569431	0.226311	-0.155365	0.876534	0.963068
COX10-AS1	152.485	0.020183	0.0220492	0.129565	0.155775	0.876211	0.963068
DYNLT3	883.499	0.0195077	0.0211748	0.125317	0.155667	0.876296	0.963068
FGR	751.494	0.03611	0.0712772	0.232637	0.155221	0.876647	0.963068
LINC00662	94.0267	-0.0217717	-0.0242027	0.140015	-0.155496	0.87643	0.963068
PURB	79.9619	-0.025549	-0.0299131	0.164046	-0.155742	0.876236	0.963068
RAD50	869.707	0.010191	0.0104013	0.065479	0.155638	0.876319	0.963068
RP11-342D11.3	60.7619	0.0340126	0.0507316	0.218732	0.155499	0.876428	0.963068
RP11-713N11.6	9.07184	-0.035334	-0.0586584	0.22745	-0.155348	0.876547	0.963068
RPRD1A	238.829	-0.0203998	-0.0223535	0.131378	-0.155276	0.876604	0.963068
ALDH2	99.8053	0.017336	0.0184751	0.111807	0.155053	0.876779	0.963131
SVIL-AS1	60.0088	-0.0294058	-0.0372638	0.189966	-0.154795	0.876983	0.963294
CLUH	68.0216	-0.0274823	-0.0333907	0.177712	-0.154645	0.877101	0.963329
ZBTB43	372.714	0.0208447	0.0229707	0.134817	0.154615	0.877125	0.963329
TBC1D31	170.249	-0.0253494	-0.0296655	0.164033	-0.154538	0.877185	0.963335
C1orf21	268.14	0.0357437	0.0670248	0.232138	0.153976	0.877628	0.963336
CFAP20	352.517	0.0161936	0.0171146	0.105028	0.154184	0.877464	0.963336
LINC01001	14.8654	0.028822	0.0361093	0.186962	0.15416	0.877484	0.963336
PUS7	91.0902	0.0280592	0.0345946	0.182311	0.153909	0.877681	0.963336
RP11-359B12.2	15.339	-0.0322546	-0.0449214	0.209347	-0.154073	0.877552	0.963336
TAF1	162.955	0.0201192	0.0220182	0.130721	0.15391	0.877681	0.963336
TMEM134	413.787	0.0135765	0.0141001	0.0880486	0.154193	0.877457	0.963336
TPST2	1309.86	-0.0291838	-0.036901	0.189236	-0.154219	0.877437	0.963336
TRIM23	150.771	-0.0242686	-0.0279514	0.157424	-0.154161	0.877483	0.963336
RP11-32K4.1	9.1591	0.03296	0.0475969	0.214278	0.153819	0.877752	0.963353
THAP3	139.849	0.0216916	0.024159	0.141093	0.15374	0.877815	0.963362
AC007919.18	10.3708	-0.0349143	-0.0582329	0.227966	-0.153155	0.878276	0.963565
FANCM	129.224	-0.019898	-0.0217515	0.129862	-0.153224	0.878221	0.963565
PIGO	185.764	0.023805	0.0272896	0.155379	0.153206	0.878236	0.963565
RPA1	1120.81	-0.018808	-0.0203361	0.122691	-0.153295	0.878166	0.963565
TMEM52B	11.5162	-0.0315711	-0.043113	0.206069	-0.153206	0.878236	0.963565
ZNF699	98.292	-0.0230675	-0.0261945	0.151007	-0.152757	0.87859	0.963849
RPS2P44	10.1118	0.0354997	0.0695979	0.232592	0.152626	0.878693	0.963902
ZNF747	70.4604	0.0216925	0.0242209	0.142428	0.152305	0.878946	0.964119
RP11-10F11.4	30.7724	0.0224519	0.0253373	0.14772	0.151989	0.879196	0.964332
AC074019.2	24.8143	0.0221451	0.024902	0.145928	0.151754	0.879381	0.964398
CDC42	4109.55	-0.0133683	-0.0138881	0.0883103	-0.151379	0.879677	0.964398
DNAJC17	143.487	0.0134673	0.0139985	0.088988	0.151338	0.879709	0.964398
FAM118B	150.199	0.0260632	0.0311711	0.172226	0.151331	0.879715	0.964398
ICK	132.504	0.0213735	0.0237968	0.140787	0.151815	0.879333	0.964398
RPS20P15	8.87003	0.0347605	0.0594228	0.229141	0.151699	0.879424	0.964398
SLC25A17	235.555	0.0206713	0.0228367	0.136405	0.151543	0.879547	0.964398
SPHK2	63.8764	0.0200084	0.0219495	0.132257	0.151284	0.879751	0.964398
TMBIM6	10073.2	-0.0145027	-0.0151753	0.0957673	-0.151437	0.879631	0.964398
CD2	4047.3	0.0203292	0.0223875	0.134445	0.151208	0.879811	0.964403
ZNF165	11.0897	-0.0350146	-0.0642267	0.231675	-0.151137	0.879868	0.964405
AC008810.1	24.8076	-0.0280331	-0.0349734	0.185697	-0.150961	0.880006	0.964496
NAIP	93.1542	-0.0271936	-0.0333315	0.180308	-0.150818	0.88012	0.96456
IGLV2-11	10.4124	-0.0350275	-0.0694102	0.232647	-0.150561	0.880322	0.964663
MDM4	2141.74	-0.0184538	-0.0199503	0.122569	-0.150558	0.880324	0.964663
RPS26	2070.94	0.02748	0.0339468	0.182719	0.150395	0.880453	0.964744
RINL	145.397	0.0228894	0.0260675	0.152309	0.150283	0.880541	0.964781
CTD-2287O16.5	32.7151	0.0320742	0.0459499	0.213679	0.150105	0.880682	0.964814
RP11-713H12.1	43.477	0.0310568	0.0426031	0.206831	0.150156	0.880642	0.964814
FAHD2B	141.375	-0.0174796	-0.018741	0.116675	-0.149814	0.880911	0.964884
RNU6-118P	10.6029	-0.0333224	-0.0515643	0.222329	-0.149879	0.88086	0.964884
SCD5	68.4119	-0.0293324	-0.0380948	0.195718	-0.149871	0.880866	0.964884
AC013264.2	98.319	-0.0307777	-0.0420276	0.206099	-0.149335	0.881289	0.964976
CCR7	7907.16	0.0292516	0.0379628	0.195655	0.149506	0.881154	0.964976
ESCO1	917.591	-0.0131669	-0.0136784	0.0882612	-0.149181	0.881411	0.964976
HDAC10	178.982	-0.0229782	-0.0262669	0.15397	-0.149238	0.881366	0.964976
SLC44A2	2806.03	0.0142287	0.0148804	0.0952284	0.149416	0.881225	0.964976
STK39	80.3837	0.0309212	0.0424954	0.207044	0.149346	0.88128	0.964976
TCEANC	137.455	0.0248559	0.0292399	0.166142	0.149607	0.881075	0.964976
UROD	616.867	-0.0124455	-0.0128738	0.0834435	-0.149149	0.881436	0.964976
ARFGAP1	206.041	0.0187904	0.0204315	0.126608	0.148414	0.882016	0.965248
NCK1	629.834	0.0166488	0.0177453	0.112039	0.148599	0.88187	0.965248
RP11-400F19.6	29.4543	0.0293626	0.0384037	0.197762	0.148474	0.881969	0.965248
RP11-624L4.1	16.1689	0.0280928	0.0355141	0.188979	0.148656	0.881825	0.965248
RPL7AP11	173.264	0.0188213	0.0204726	0.126711	0.148538	0.881919	0.965248
UMPS	296.805	-0.0199219	-0.0219186	0.133948	-0.148729	0.881768	0.965248
CCDC85C	25.8625	-0.0309797	-0.0430689	0.208862	-0.148326	0.882085	0.965263
DMXL1	309.105	0.0214139	0.0240132	0.144448	0.148246	0.882148	0.965272
TOP2B	597.661	-0.0174726	-0.0187684	0.11792	-0.148173	0.882206	0.965275
MSI2	272.027	0.0201888	0.022309	0.13643	0.147979	0.882359	0.965382
UBE2V1	9.90259	-0.0306466	-0.0421452	0.207233	-0.147885	0.882434	0.965403
CTD-2619J13.14	87.8735	-0.0203957	-0.0225996	0.138063	-0.147727	0.882558	0.965479
CTD-2047H16.3	64.7777	0.0215159	0.0242127	0.146301	0.147066	0.88308	0.965808
FAM134C	1278.12	-0.0152667	-0.0161121	0.103778	-0.147109	0.883046	0.965808
RP11-50B3.4	10.0648	-0.0329061	-0.0516514	0.223727	-0.147082	0.883068	0.965808
ZNF260	160.075	-0.0207516	-0.0231171	0.141088	-0.147082	0.883067	0.965808
GNMT	10.6375	0.0341733	0.0708574	0.232537	0.146958	0.883165	0.965841
RP11-404O13.5	26.2393	-0.0233077	-0.0269567	0.158881	-0.1467	0.883369	0.966004
MGA	553.476	-0.016493	-0.0175901	0.112519	-0.146579	0.883464	0.966008
ZNF124	139.369	-0.0170334	-0.0182551	0.116225	-0.146555	0.883483	0.966008
AL023875.1	39.9675	-0.022127	-0.0251479	0.151188	-0.146354	0.883642	0.966121
SF3A1	948.379	0.0151583	0.0159951	0.10363	0.146273	0.883706	0.966131
AC131056.3	26.1664	-0.0336943	-0.0762794	0.231118	-0.145789	0.884088	0.966136
BCDIN3D-AS1	15.9844	0.0325114	0.0504421	0.222713	0.145979	0.883938	0.966136
CELF2-AS1	32.2394	-0.0324169	-0.0501849	0.222371	-0.145778	0.884096	0.966136
DDX56	785.266	0.0131601	0.0136969	0.0903188	0.145708	0.884152	0.966136
NUDT17	43.6058	-0.0254808	-0.030684	0.174668	-0.145881	0.884015	0.966136
PDZD7	13.5771	-0.0315706	-0.0460083	0.21601	-0.146154	0.8838	0.966136
SLC25A29	58.5186	-0.0338292	-0.0632184	0.232088	-0.14576	0.884111	0.966136
SNORA44	13.9861	-0.0259248	-0.0315013	0.177764	-0.145838	0.884049	0.966136
RPS18	13516.5	0.0169128	0.0181231	0.11616	0.145599	0.884238	0.966169
RP11-422P24.11	24.2411	0.0329151	0.0532983	0.226234	0.145492	0.884323	0.966202
C5	12.5929	-0.0334466	-0.0585123	0.230413	-0.14516	0.884585	0.966427
RHOB	16.7174	0.0335252	0.0604874	0.231195	0.145008	0.884704	0.966498
ARID1B	331.554	0.0184747	0.0201308	0.127837	0.144518	0.885091	0.966532
FAM122B	274.595	0.0182446	0.0198345	0.126277	0.14448	0.885121	0.966532
KIF22	775.142	0.0162134	0.0172848	0.112214	0.144487	0.885116	0.966532
PDIK1L	169.044	0.0228647	0.0263544	0.157799	0.144898	0.884791	0.966532
RP11-848G14.5	16.8185	0.0281643	0.0363719	0.194676	0.144672	0.88497	0.966532
SDHAP3	137.452	0.0182546	0.0198417	0.126348	0.144479	0.885122	0.966532
VDAC3P1	11.0852	0.026942	0.0336664	0.186124	0.144753	0.884906	0.966532
ZDHHC8P1	13.5225	-0.0285556	-0.0374449	0.197772	-0.144387	0.885195	0.966551
PTPN6	1827.96	-0.0238062	-0.0279328	0.165118	-0.144177	0.885361	0.966672
GCFC2	302.701	0.0171698	0.0184749	0.11918	0.144066	0.885449	0.966672
ITGB8	9.07059	0.0308259	0.0443293	0.214119	0.143966	0.885527	0.966672
OTUD7A	16.7714	-0.0325918	-0.0529087	0.226302	-0.14402	0.885485	0.966672
ATP1A1-AS1	25.8728	-0.0322018	-0.0510354	0.224672	-0.143328	0.886031	0.966691
CTD-2024I7.13	19.337	-0.0309712	-0.0451403	0.216122	-0.143304	0.88605	0.966691
DLGAP4	227.765	0.02172	0.024683	0.151316	0.14354	0.885864	0.966691
EIF2D	419.178	-0.0190342	-0.0208925	0.132491	-0.143665	0.885765	0.966691
GFOD2	143.972	0.0153772	0.016295	0.1074	0.143177	0.886151	0.966691
ISY1	261.179	0.00976759	0.0099871	0.0682212	0.143175	0.886152	0.966691
2018-03-05	387.012	-0.0160938	-0.0171549	0.112143	-0.143512	0.885886	0.966691
PKMP1	25.5805	-0.0279393	-0.0360427	0.194527	-0.143627	0.885795	0.966691
RP3-467D16.3	13.3316	0.0271477	0.0342929	0.188812	0.143782	0.885673	0.966691
SLC19A2	41.2397	0.0286853	0.0379609	0.199995	0.14343	0.88595	0.966691
SLC5A5	44.7373	-0.02254	-0.0259259	0.156993	-0.143573	0.885838	0.966691
CTC-499J9.1	35.978	0.0208232	0.0233978	0.145625	0.142992	0.886296	0.966724
HSPA2	16.9278	-0.0259105	-0.0318833	0.181285	-0.142927	0.886348	0.966724
RP11-445O16.3	47.6636	0.0216886	0.0246796	0.151665	0.143003	0.886288	0.966724
AMPD2	292.987	-0.0189817	-0.020855	0.133109	-0.142603	0.886604	0.966743
HSPD1P6	22.4089	-0.0227083	-0.0262549	0.159159	-0.142677	0.886545	0.966743
MSH2	547.095	0.0196255	0.0217253	0.137526	0.142704	0.886524	0.966743
RP11-298A10.2	39.1362	-0.0289112	-0.03886	0.202907	-0.142485	0.886697	0.966743
RP11-526I2.5	58.6845	0.027299	0.034785	0.191169	0.1428	0.886448	0.966743
SLC25A19	78.2998	-0.0231232	-0.0269333	0.16227	-0.142498	0.886687	0.966743
RAP1BP3	26.8371	-0.019951	-0.022194	0.140094	-0.142412	0.886755	0.966746
AC069513.4	15.002	-0.0291408	-0.0396265	0.205473	-0.141823	0.88722	0.966763
ATRIP	119.259	0.0241421	0.0287012	0.170091	0.141936	0.88713	0.966763
C6orf48	1313.56	0.0194191	0.0214786	0.136995	0.141751	0.887277	0.966763
ELAC1	135.293	-0.0243086	-0.0289961	0.171395	-0.141828	0.887216	0.966763
GINS3	22.3317	0.031031	0.0460628	0.218442	0.142056	0.887036	0.966763
HSPA8P9	107.788	-0.022999	-0.0267433	0.161623	-0.1423	0.886843	0.966763
NASP	634.509	0.0165478	0.0177463	0.116787	0.141692	0.887323	0.966763
PDCD11	276.449	0.0181572	0.0197826	0.127867	0.142001	0.887079	0.966763
RP1-89D4.1	51.9571	-0.0216497	-0.0246723	0.152503	-0.141962	0.88711	0.966763
RP11-16L9.1	15.204	-0.0255552	-0.0312988	0.180053	-0.141932	0.887134	0.966763
TMCC2	10.0747	0.0326441	0.0578742	0.230747	0.141472	0.887497	0.966893
HSBP1L1	122.537	-0.0234654	-0.027593	0.16603	-0.141332	0.887607	0.966953
CCDC126	192.654	-0.0237464	-0.0280814	0.168203	-0.141177	0.88773	0.966962
PPP5C	387.688	-0.0201894	-0.0225785	0.143145	-0.141042	0.887837	0.966962
RPL9P28	12.374	-0.0275469	-0.0356792	0.195244	-0.141089	0.887799	0.966962
TMSB15B	26.463	-0.02909	-0.0396956	0.205945	-0.141251	0.887671	0.966962
MPZL3	464.361	-0.0164579	-0.0176498	0.116787	-0.140923	0.887931	0.967005
GAPDHP42	9.83272	-0.0315142	-0.0496666	0.223885	-0.14076	0.888059	0.967024
PRIM1	339.006	0.0226106	0.0262367	0.160613	0.140777	0.888046	0.967024
DACT1	23.7587	0.0315971	0.0850924	0.224825	0.14054	0.888233	0.967032
HSP90AB2P	90.1169	-0.0193466	-0.0214136	0.137533	-0.140669	0.888131	0.967032
LRRC3	9.43389	-0.0310753	-0.0475985	0.221068	-0.140569	0.888211	0.967032
ATG16L2	296.201	-0.020843	-0.0235725	0.148899	-0.139981	0.888675	0.967196
C16orf52	33.5021	-0.0282789	-0.0377024	0.201692	-0.140208	0.888496	0.967196
JADE2	301.419	-0.017719	-0.0192715	0.12666	-0.139895	0.888743	0.967196
KCTD9	99.5401	0.0217411	0.0249279	0.155309	0.139986	0.888671	0.967196
PKI55	27.3702	-0.0296185	-0.0419874	0.211861	-0.139802	0.888817	0.967196
RP11-231C14.7	12.4141	0.0292613	0.0406363	0.208894	0.140078	0.888599	0.967196
SCYL3	221.684	0.0171613	0.0185511	0.12255	0.140035	0.888633	0.967196
SNORA16A	11.2919	-0.0281679	-0.0375466	0.2015	-0.139791	0.888825	0.967196
B4GALT1	1242.63	0.0226928	0.0264668	0.162703	0.139474	0.889076	0.967324
DARS-AS1	74.2634	0.0171927	0.0186084	0.123305	0.139432	0.889109	0.967324
PSTPIP1	685.743	0.0187556	0.0206511	0.134381	0.139571	0.888999	0.967324
CTD-2341M24.1	70.2549	-0.0245743	-0.029765	0.176437	-0.139281	0.889228	0.967394
ANKS6	27.7115	0.0269849	0.0347817	0.1941	0.139026	0.88943	0.967416
PCED1B	1199.31	0.0202678	0.022786	0.145905	0.13891	0.889521	0.967416
RNF5P1	54.6812	0.0220064	0.0253958	0.158363	0.138961	0.889481	0.967416
RP11-421F16.3	47.0366	0.0225322	0.0262268	0.161981	0.139104	0.889368	0.967416
SCARNA2	19.9396	-0.0272346	-0.0353708	0.196066	-0.138906	0.889525	0.967416
LLNLR-304A6.1	13.2344	-0.0244229	-0.0295505	0.175949	-0.138807	0.889603	0.96744
TRPM7	596.058	0.0136057	0.0142723	0.0981526	0.138618	0.889752	0.967483
VDAC1P8	18.8738	-0.0322413	-0.0623482	0.232488	-0.138679	0.889703	0.967483
RP11-848P1.4	115.598	0.0210094	0.023911	0.151963	0.138253	0.890041	0.967736
RP11-355K23B.1	19.8096	-0.023624	-0.0281799	0.171338	-0.13788	0.890336	0.967997
ILVBL	268.787	0.0153711	0.0163733	0.111637	0.137688	0.890487	0.968101
RP11-44M6.1	11.9446	-0.0285999	-0.0395994	0.2081	-0.137434	0.890688	0.968259
SF3B3	989.112	-0.014427	-0.0152482	0.105071	-0.137307	0.890788	0.968308
ZNF337-AS1	39.7142	-0.0215534	-0.0248025	0.15709	-0.137204	0.890869	0.968336
TTLL1	119.834	0.0242797	0.0294567	0.177123	0.137078	0.890969	0.968385
SKIV2L2	426.04	0.0146105	0.0154709	0.106667	0.136973	0.891052	0.968414
RP11-364L4.1	575.932	0.0153672	0.0163848	0.112312	0.136825	0.891169	0.968481
SLITRK5	22.6289	-0.0210044	-0.0240001	0.153769	-0.136597	0.891349	0.968557
TNFRSF10A	651.645	0.01492	0.015847	0.109213	0.136614	0.891336	0.968557
PRKACA	21.6789	-0.0251659	-0.0313225	0.184939	-0.136077	0.89176	0.968823
PSMB4	1633.95	-0.0131983	-0.0138278	0.0969843	-0.136087	0.891753	0.968823
RP1-182O16.1	102.245	-0.0200777	-0.0226427	0.147485	-0.136133	0.891716	0.968823
RAB3GAP2	419.171	0.0121491	0.0126335	0.0893301	0.136003	0.891819	0.968827
CSNK2A2	30.5698	0.0258862	0.0328894	0.19047	0.135907	0.891895	0.968849
CX3CL1	14.8236	-0.0268883	-0.0353125	0.198154	-0.135694	0.892063	0.968912
LEKR1	33.5097	-0.0306782	-0.0495407	0.22605	-0.135715	0.892047	0.968912
RP1-172N19.5	18.3865	0.0267993	0.0350204	0.197601	0.135623	0.892119	0.968912
ATAD5	130.588	-0.0209362	-0.0239638	0.15453	-0.135483	0.89223	0.968973
TRAV24	52.2122	0.0236835	0.0285239	0.174944	0.135378	0.892313	0.969003
RN7SL48P	10.0294	0.0257673	0.0327684	0.190542	0.135232	0.892429	0.969068
AF196972.4	23.6029	0.0213733	0.0246884	0.158529	0.134823	0.892752	0.969245
RP11-178D12.2	76.9134	-0.0191554	-0.0213792	0.142086	-0.134816	0.892757	0.969245
SMG1	736.108	0.0131491	0.0137833	0.0974838	0.134885	0.892703	0.969245
RP11-587D21.1	398.607	-0.016343	-0.0176386	0.121401	-0.13462	0.892913	0.969353
AP4S1	147.199	-0.0130402	-0.013662	0.0969903	-0.134449	0.893048	0.96944
FCF1	307.309	0.0135425	0.0142456	0.100795	0.134357	0.89312	0.969442
RP11-553P9.2	10.8026	-0.0274952	-0.0373642	0.204793	-0.134258	0.893198	0.969442
UBA52	2632.56	-0.0160361	-0.0172605	0.119462	-0.134236	0.893216	0.969442
SF3B4	744.196	0.0145862	0.0154848	0.108816	0.134045	0.893367	0.969546
NKRF	113.311	0.0195649	0.0220201	0.14633	0.133704	0.893636	0.969778
RP11-538D16.2	43.8427	0.0194278	0.0218335	0.145516	0.133509	0.89379	0.969825
RP11-615I2.1	9.80229	-0.0302425	-0.0491507	0.22648	-0.133533	0.893772	0.969825
C9orf66	25.5888	-0.0261546	-0.0340806	0.196384	-0.13318	0.894051	0.969876
CALU	438.225	0.0146428	0.0155707	0.11018	0.132899	0.894273	0.969876
CCDC62	15.2584	0.0282304	0.0401469	0.212435	0.13289	0.894281	0.969876
NAP1L6	10.001	0.0266278	0.0353121	0.200317	0.132929	0.89425	0.969876
RBM41	225.038	-0.0143022	-0.015159	0.107353	-0.133225	0.894015	0.969876
RIPPLY3	18.5778	-0.0258097	-0.0333337	0.194041	-0.133012	0.894184	0.969876
RP11-778J16.2	15.5834	-0.0224683	-0.0266009	0.168776	-0.133125	0.894095	0.969876
RPL12P17	58.7148	0.0182865	0.0202323	0.137208	0.133276	0.893975	0.969876
CD19	8.67804	-0.0305807	-0.0697744	0.230814	-0.132491	0.894596	0.970019
CTC-338M12.6	11.6231	0.0261371	0.0342592	0.197591	0.132279	0.894764	0.970019
FIGNL1	90.0702	0.0201127	0.0228958	0.152182	0.132162	0.894856	0.970019
KDM5C	313.081	-0.0139158	-0.0147093	0.105158	-0.132332	0.894722	0.970019
MFGE8	70.6412	-0.0219056	-0.0257051	0.165222	-0.132583	0.894523	0.970019
RP11-316M21.7	8.71249	-0.0294661	-0.0457665	0.222634	-0.132352	0.894706	0.970019
SLC31A1	94.9257	-0.0166963	-0.0181434	0.126218	-0.132282	0.894762	0.970019
VPS13A	380.61	0.0167479	0.0182178	0.12666	0.132227	0.894804	0.970019
H1FX-AS1	10.9399	0.0282894	0.0406922	0.214244	0.132043	0.89495	0.970061
LINC00892	157.091	0.0282742	0.0407148	0.214377	0.13189	0.895071	0.970072
RP11-318K12.3	31.1574	0.019941	0.0226577	0.151191	0.131893	0.895069	0.970072
CHD6	590.585	-0.0163983	-0.017779	0.12451	-0.131703	0.89522	0.970172
RP11-981G7.1	22.9943	-0.0241661	-0.0299675	0.183608	-0.131618	0.895287	0.970185
ABC13-47488600E17.1	11.1397	0.0303317	0.0680276	0.231376	0.131093	0.895702	0.970391
C11orf74	15.8622	-0.0299284	-0.0517985	0.229782	-0.130247	0.896371	0.970391
CYP1A2	9.55201	-0.0267948	-0.0366713	0.206043	-0.130045	0.896531	0.970391
DDX18P5	8.5476	-0.0261179	-0.0346179	0.200198	-0.130461	0.896202	0.970391
EIF4ENIF1	123.324	0.0163483	0.0177389	0.125102	0.13068	0.896029	0.970391
KALRN	32.9988	0.0277992	0.0394339	0.212372	0.130899	0.895855	0.970391
KLC4	110.848	-0.0182614	-0.0202689	0.13913	-0.131254	0.895574	0.970391
KLRC4	68.1417	0.0282938	0.0415775	0.21685	0.130476	0.89619	0.970391
MTMR8	91.5726	-0.018714	-0.02095	0.143488	-0.130422	0.896232	0.970391
PC	28.6374	0.0290383	0.0453178	0.223276	0.130056	0.896522	0.970391
PCDH11Y	16.8341	0.0230761	0.0280401	0.177412	0.130071	0.896511	0.970391
PKM	3554.38	0.017197	0.0188533	0.131723	0.130554	0.896128	0.970391
RP11-119H12.5	9.73952	-0.0262079	-0.034894	0.201365	-0.130152	0.896447	0.970391
RP11-334C17.3	11.8783	-0.0258819	-0.0339842	0.197703	-0.130914	0.895844	0.970391
RPL26P19	594.164	-0.0167259	-0.0182188	0.127627	-0.131054	0.895733	0.970391
SH2D3A	342.202	0.0176544	0.0194483	0.134705	0.13106	0.895728	0.970391
TGFBR3	1534.03	0.0253752	0.0328315	0.19494	0.130169	0.896432	0.970391
TOB2	272.722	-0.0248221	-0.0314576	0.189892	-0.130717	0.895999	0.970391
ZNF76	512.744	-0.0123686	-0.0129289	0.094764	-0.13052	0.896155	0.970391
PIK3C2B	82.4802	-0.0223451	-0.0267052	0.17207	-0.129861	0.896677	0.970445
RP11-1012A1.7	15.632	0.022913	0.0277634	0.176468	0.129842	0.896691	0.970445
KIAA1324L	53.6089	-0.0295399	-0.0490601	0.227779	-0.129687	0.896814	0.970518
PTGIS	19.4536	0.0219519	0.0260917	0.169576	0.129451	0.897	0.97066
CA5BP1	140.595	-0.0146244	-0.0156136	0.113424	-0.128935	0.897409	0.970801
PRELID1P3	18.8157	-0.0289551	-0.0458071	0.224302	-0.12909	0.897286	0.970801
RP11-281P23.1	10.892	0.0247768	0.0316816	0.192029	0.129027	0.897337	0.970801
RP11-474B12.1	9.21448	0.0288585	0.0454183	0.223734	0.128986	0.897369	0.970801
RP11-585P4.5	24.5446	0.0297538	0.052431	0.230502	0.129083	0.897292	0.970801
FBXO41	43.0042	-0.0242107	-0.0304839	0.188045	-0.12875	0.897556	0.970888
USP8	1104.49	0.00974581	0.0100188	0.0757286	0.128694	0.8976	0.970888
RP11-428J1.5	10.2215	0.0298768	0.061971	0.232528	0.128487	0.897764	0.971005
CEP164	205.464	-0.0147639	-0.0157984	0.115217	-0.128139	0.898039	0.971039
CLEC16A	226.555	-0.0173894	-0.0191894	0.135753	-0.128096	0.898073	0.971039
LINC00115	43.234	-0.0236311	-0.0293848	0.184339	-0.128193	0.897996	0.971039
SCN8A	11.3535	-0.0296436	-0.0664482	0.23137	-0.128122	0.898052	0.971039
TMEM154	703.227	-0.0143771	-0.0153263	0.112195	-0.128144	0.898035	0.971039
CSTF3	236.88	0.0176868	0.0196128	0.138533	0.127672	0.898408	0.971162
SHROOM1	17.347	-0.0215869	-0.0255993	0.169018	-0.12772	0.898371	0.971162
SLC30A7	688.977	0.013774	0.0146052	0.107784	0.127793	0.898313	0.971162
VPS33A	234.508	0.019619	0.0224063	0.153654	0.127683	0.8984	0.971162
ACRBP	14.9355	-0.029621	-0.0616102	0.23244	-0.127435	0.898596	0.971305
FAM63B	421.098	0.0189668	0.0214639	0.149166	0.127152	0.89882	0.971318
MAPKAP1	698.022	0.0152596	0.016438	0.120022	0.12714	0.89883	0.971318
RAB10	1170.16	-0.0204909	-0.023808	0.161151	-0.127153	0.898819	0.971318
STX7	362.58	0.0173362	0.0191457	0.136162	0.12732	0.898687	0.971318
RP11-876N24.3	12.4439	0.0293669	0.0529112	0.231228	0.127004	0.898937	0.971374
TBXA2R	50.912	-0.020726	-0.0242058	0.163509	-0.126757	0.899132	0.971525
RPRD2	548.324	0.0151385	0.0162964	0.119588	0.126589	0.899266	0.971609
SIRT5	232.286	0.019055	0.0216344	0.150805	0.126355	0.899451	0.971749
TMEM243	1041.31	0.0138877	0.0147666	0.110088	0.12615	0.899613	0.971864
ATP9A	9.82436	-0.0284618	-0.0715063	0.227642	-0.125029	0.900501	0.971877
COX20P1	36.1067	-0.0194493	-0.0223032	0.155529	-0.125053	0.900482	0.971877
DYNC1I2P1	65.2382	-0.0178135	-0.0198709	0.141829	-0.125599	0.900049	0.971877
HAUS4	122.884	-0.0183909	-0.0206991	0.146414	-0.125609	0.900041	0.971877
HIST1H2BN	55.9608	0.0192575	0.0220183	0.154025	0.125028	0.900501	0.971877
KARSP1	10.8572	-0.0290754	-0.055274	0.232388	-0.125116	0.900432	0.971877
NEB	37.4437	0.0256659	0.0349112	0.205098	0.12514	0.900413	0.971877
PCYT1A	269.598	0.0145698	0.0156208	0.116547	0.125013	0.900513	0.971877
PPP3CC	1402.02	0.0140016	0.0149066	0.111093	0.126035	0.899704	0.971877
RFC4	261.838	-0.0178413	-0.0199146	0.142142	-0.125517	0.900114	0.971877
RP11-1398P2.1	36.258	-0.0272096	-0.039696	0.216281	-0.125807	0.899885	0.971877
RP11-351I21.11	32.9893	0.021109	0.0249835	0.168385	0.125362	0.900237	0.971877
RP11-715F3.2	11.3674	-0.0258158	-0.0351591	0.205577	-0.125578	0.900066	0.971877
RP5-894A10.2	30.3594	0.0252126	0.0336431	0.201378	0.125201	0.900365	0.971877
SNORD86	14.1654	-0.0240458	-0.0306479	0.191545	-0.125536	0.900099	0.971877
TM9SF1	13.3791	0.0237683	0.0300805	0.189437	0.125468	0.900153	0.971877
RP11-4L24.4	68.6058	0.0217701	0.0262026	0.174328	0.12488	0.900619	0.97193
AC006277.3	18.7486	-0.0276469	-0.0423836	0.221735	-0.124684	0.900773	0.972004
GPR19	20.6122	0.0263335	0.0371779	0.21149	0.124514	0.900908	0.972004
RP11-333E13.2	131.838	-0.0167755	-0.018482	0.134683	-0.124555	0.900875	0.972004
SLC35E4	15.4727	-0.0275224	-0.0417898	0.220905	-0.124589	0.900849	0.972004
CTC-444N24.8	27.0428	0.0254176	0.0344162	0.20453	0.124273	0.901099	0.972089
TOX	398.585	0.0244471	0.0318671	0.196637	0.124326	0.901057	0.972089
BCDIN3D	68.8616	0.0209847	0.0248702	0.169087	0.124106	0.901232	0.972172
EMC3-AS1	14.3943	0.0255534	0.0349002	0.206232	0.123906	0.901389	0.972206
GRK5	135.587	0.0178426	0.020002	0.144449	0.123522	0.901694	0.972206
KLHL11	20.1158	0.0280634	0.0461461	0.227059	0.123595	0.901636	0.972206
LINC01006	16.2353	-0.0287855	-0.0579188	0.232649	-0.12373	0.901529	0.972206
LRRC28	268.334	-0.0159815	-0.0174492	0.129133	-0.12376	0.901505	0.972206
LRRC37B	163.358	0.0186137	0.0211229	0.150492	0.123685	0.901565	0.972206
RP4-647J21.1	60.3377	-0.0263236	-0.0375294	0.212818	-0.123691	0.90156	0.972206
SGTB	387.995	-0.0174824	-0.0194949	0.141552	-0.123506	0.901707	0.972206
CKAP5	377.999	-0.01252	-0.0131812	0.101546	-0.123294	0.901874	0.97221
FUT11	163.577	0.0238391	0.030634	0.19327	0.123346	0.901833	0.97221
GBAP1	114.438	0.0169154	0.0187156	0.13733	0.123174	0.901969	0.97221
GIN1	128.813	-0.0237472	-0.0304709	0.193053	-0.123009	0.9021	0.97221
NPM1P5	30.5	-0.0190687	-0.0218514	0.154998	-0.123025	0.902087	0.97221
PRDX1P1	9.28923	0.0254463	0.0349332	0.20685	0.123019	0.902092	0.97221
SLC9A8	158.34	0.01924	0.0221078	0.156283	0.12311	0.90202	0.97221
ABHD2	224.749	-0.0165146	-0.018196	0.134782	-0.122528	0.902481	0.972325
AHDC1	20.3359	-0.0209349	-0.0249278	0.170711	-0.122634	0.902397	0.972325
ASB13	119.701	0.0255728	0.0354583	0.208717	0.122524	0.902484	0.972325
FAM86JP	16.1584	0.0243823	0.032039	0.198826	0.122632	0.902399	0.972325
SLC7A6OS	159.978	0.0134852	0.0143328	0.109866	0.122742	0.902311	0.972325
AC004057.1	314.109	0.022731	0.0283857	0.185846	0.122311	0.902653	0.972403
CNNM3	99.5082	-0.0220647	-0.0270868	0.180738	-0.122081	0.902835	0.972403
GPR37L1	16.7044	-0.0246322	-0.0328262	0.201439	-0.122281	0.902676	0.972403
MFSD10	623.681	0.0147587	0.0159142	0.120758	0.122218	0.902727	0.972403
ZNF365	67.1317	0.0259491	0.0368922	0.212523	0.1221	0.90282	0.972403
YY1	761.487	0.01292	0.0136702	0.105949	0.121946	0.902941	0.972458
RP11-402J7.2	26.8889	0.0258609	0.036754	0.212421	0.121743	0.903102	0.972572
RP11-477G18.2	38.4612	0.019609	0.0227951	0.161259	0.1216	0.903216	0.972574
THEM4	969.371	-0.0150601	-0.0163112	0.123841	-0.121608	0.903209	0.972574
THOP1	196.548	-0.0137785	-0.0147099	0.113378	-0.121527	0.903274	0.972577
MPP7	409.32	0.0141649	0.0151903	0.116771	0.121305	0.903449	0.972646
POLG	325.317	0.0149012	0.0161143	0.122828	0.121318	0.903439	0.972646
MCTS2P	54.5316	-0.0179841	-0.0203185	0.148537	-0.121075	0.903632	0.972663
RP11-266L9.8	11.4843	0.0262991	0.0386953	0.216965	0.121214	0.903522	0.972663
ZNF563	171.313	-0.0214598	-0.0260407	0.177241	-0.121077	0.90363	0.972663
AC007246.3	29.1396	-0.0239679	-0.0316247	0.199109	-0.120376	0.904186	0.972718
AP2M1	2058.7	-0.0107929	-0.0112385	0.0908075	-0.118855	0.90539	0.972718
C10orf111	9.74357	-0.0266699	-0.0426458	0.225331	-0.118359	0.905783	0.972718
CH507-9B2.5	136.422	0.018226	0.0208302	0.154025	0.118332	0.905805	0.972718
CTC-436K13.3	23.9726	-0.019181	-0.0223444	0.161916	-0.118463	0.905701	0.972718
CTD-2666L21.1	10.5998	0.0277804	0.0556917	0.232654	0.119406	0.904953	0.972718
EIF4E	1186.65	-0.0093525	-0.00963843	0.0789638	-0.11844	0.905719	0.972718
FAM230B	27.142	0.0217262	0.026959	0.183694	0.118274	0.90585	0.972718
FOXO3B	28.034	0.0240646	0.0320089	0.200937	0.119762	0.904672	0.972718
FZD6	29.9692	-0.0269986	-0.0424561	0.223982	-0.120539	0.904056	0.972718
GANC	248.054	0.0142688	0.0153621	0.119557	0.119348	0.905	0.972718
GLI4	36.2762	0.0246374	0.0339582	0.207647	0.11865	0.905552	0.972718
HNRNPA1	5970.24	0.0125299	0.0132248	0.103812	0.120698	0.90393	0.972718
HNRNPKP2	295.949	-0.00951427	-0.00981578	0.0803061	-0.118475	0.905691	0.972718
HSD17B7P2	139.973	-0.0155559	-0.0170428	0.131257	-0.118515	0.905659	0.972718
KDELR1	307.659	-0.0115212	-0.0120636	0.0965067	-0.119383	0.904972	0.972718
KLF2	702.779	-0.0180294	-0.0204896	0.151213	-0.119232	0.905092	0.972718
LANCL3	15.2434	0.0276905	0.0502232	0.23142	0.119655	0.904756	0.972718
MPHOSPH6	571.753	0.0167017	0.0185113	0.138178	0.120871	0.903793	0.972718
PER1	179.296	0.0268278	0.0417352	0.222928	0.120343	0.904211	0.972718
PHKB	502.134	-0.0143236	-0.0154228	0.119718	-0.119645	0.904764	0.972718
RASGEF1A	46.4251	-0.0274144	-0.0467524	0.229157	-0.119631	0.904775	0.972718
RNF20	374.809	0.0164887	0.0182832	0.138433	0.11911	0.905188	0.972718
RP11-153M7.3	75.4422	-0.018302	-0.0209326	0.154074	-0.118787	0.905444	0.972718
RP11-378E13.4	12.7635	0.0223954	0.028354	0.189049	0.118463	0.905701	0.972718
RP11-386J22.3	27.6626	-0.0258218	-0.0374364	0.215265	-0.119954	0.90452	0.972718
RP11-629G13.1	9.65088	0.0233422	0.0303585	0.196112	0.119025	0.905256	0.972718
RP13-20L14.4	16.3802	-0.0203708	-0.0242049	0.169682	-0.120053	0.904442	0.972718
SAMD4B	74.278	-0.0185811	-0.0213517	0.156363	-0.118833	0.905408	0.972718
SEC24D	254.633	0.0167515	0.0185879	0.138856	0.120639	0.903977	0.972718
SIRT3	141.927	0.0182855	0.020859	0.15313	0.119412	0.904949	0.972718
SPAG5-AS1	47.6294	0.0223115	0.0279899	0.186983	0.119324	0.905019	0.972718
SRSF3	3507.31	-0.0126847	-0.0134384	0.10706	-0.118481	0.905686	0.972718
SZT2	343.023	-0.0170271	-0.0190147	0.142363	-0.119604	0.904797	0.972718
TMIGD2	325.714	0.0235708	0.0307978	0.197206	0.119524	0.90486	0.972718
TPM1	79.35	-0.0217963	-0.0267659	0.180995	-0.120425	0.904147	0.972718
USP42	200.17	0.0164952	0.0182941	0.138467	0.119127	0.905175	0.972718
ZNF33B	419.32	-0.0158606	-0.01739	0.13183	-0.120311	0.904237	0.972718
ZNF467	18.7634	-0.0246742	-0.033827	0.206758	-0.119339	0.905007	0.972718
AC116366.6	91.5915	0.0199109	0.0236874	0.170127	0.117036	0.906832	0.972775
CCNL1	1869.86	-0.0119213	-0.0125481	0.101354	-0.11762	0.906369	0.972775
CIZ1	281.685	-0.0141237	-0.0152271	0.120689	-0.117026	0.90684	0.972775
CPT1B	37.7066	0.0213895	0.0264275	0.182655	0.117103	0.906778	0.972775
ERCC8	153.256	-0.0154566	-0.0169319	0.131196	-0.117813	0.906216	0.972775
FAM167A-AS1	10.9112	-0.0233568	-0.0308841	0.199266	-0.117214	0.90669	0.972775
IL12A	11.2848	0.0272836	0.051604	0.232221	0.11749	0.906472	0.972775
KHSRP	71.1761	0.0165867	0.0184946	0.141659	0.117089	0.906789	0.972775
KLHDC4	291.672	0.0137486	0.0147534	0.117217	0.117292	0.906629	0.972775
LSS	225.196	-0.0173627	-0.0196079	0.148217	-0.117144	0.906746	0.972775
LY6G5B	35.0537	-0.0234445	-0.0309253	0.199214	-0.117685	0.906317	0.972775
RPN2	4156.82	-0.0084581	-0.00867012	0.0718712	-0.117684	0.906318	0.972775
SDCBP2	16.9567	0.0261302	0.0403185	0.222234	0.11758	0.906401	0.972775
SPA17	18.4289	-0.0213561	-0.0263421	0.182105	-0.117273	0.906643	0.972775
UQCRB	1522.7	0.0126323	0.0133849	0.107176	0.117865	0.906175	0.972775
VAC14-AS1	10.6641	-0.0268094	-0.0458196	0.229112	-0.117014	0.906849	0.972775
VPS45	481.093	0.0153899	0.016867	0.131498	0.117035	0.906833	0.972775
CIAO1	566.281	0.0127798	0.0135826	0.109746	0.116449	0.907297	0.972844
DENND4C	260.834	0.0139634	0.0150399	0.119918	0.116442	0.907303	0.972844
DYNLL1P1	11.9144	0.025044	0.0361517	0.214682	0.116656	0.907133	0.972844
LRCH4	124.448	-0.0184524	-0.0212979	0.158348	-0.11653	0.907232	0.972844
RFNG	81.4104	0.0165054	0.0184042	0.141569	0.116589	0.907186	0.972844
TP53	250.787	-0.0189642	-0.0220963	0.162384	-0.116786	0.907029	0.972844
WNK1	742.773	-0.0166185	-0.0185576	0.142332	-0.116759	0.907051	0.972844
RP11-234A1.1	1785.12	0.0135788	0.0145633	0.116811	0.116246	0.907458	0.972893
RP11-638I2.8	13.1438	0.0252655	0.0373708	0.217348	0.116244	0.907459	0.972893
RIDA	135.384	-0.0186706	-0.0216802	0.160828	-0.11609	0.907581	0.972964
REPS2	13.0892	0.0227545	0.0296334	0.196262	0.115939	0.907701	0.973033
HNRNPA3P5	16.1991	-0.0207662	-0.0254124	0.179492	-0.115694	0.907895	0.973122
TSEN34	337.479	0.014315	0.0155005	0.123718	0.115707	0.907885	0.973122
IQCB1	369.268	0.0136541	0.0146724	0.118252	0.115466	0.908076	0.97324
PABPC3	248.157	-0.0147162	-0.0160286	0.127611	-0.11532	0.908191	0.97324
RP11-25K19.1	81.1661	-0.0219023	-0.0277799	0.190031	-0.115256	0.908242	0.97324
RP11-383G6.4	17.0506	0.0245534	0.0350542	0.212893	0.115332	0.908182	0.97324
RP3-472M2.2	19.1465	-0.0252408	-0.0377078	0.219096	-0.115204	0.908283	0.97324
SDR42E2	21.2526	-0.0247236	-0.0357948	0.215054	-0.114965	0.908473	0.973309
STAU2-AS1	13.7024	-0.0222538	-0.0286395	0.19364	-0.114923	0.908506	0.973309
TECPR1	402.517	-0.0170663	-0.0192848	0.148515	-0.114913	0.908514	0.973309
ZNF117	48.8362	0.0214346	0.0268966	0.187174	0.114517	0.908828	0.973586
LINC00668	9.76816	-0.021718	-0.0275533	0.189961	-0.114328	0.908977	0.973638
PYCR1	11.1241	0.0264864	0.0486977	0.23181	0.114259	0.909033	0.973638
REM2	28.4704	0.0205318	0.0250978	0.179719	0.114244	0.909044	0.973638
MTND5P11	426.286	-0.0166716	-0.0187631	0.146416	-0.113865	0.909345	0.973791
RPS6KA1	1272.24	-0.0182603	-0.0211779	0.160384	-0.113854	0.909354	0.973791
SLC28A2	29.4881	0.0171622	0.0194857	0.150583	0.113972	0.90926	0.973791
FBXL22	27.109	0.023341	0.0317868	0.205826	0.113401	0.909712	0.973937
FCF1P7	12.7606	0.0211692	0.0265071	0.186532	0.113488	0.909643	0.973937
RCOR1	47	-0.0247211	-0.0365783	0.217833	-0.113487	0.909645	0.973937
RP11-575L7.4	9.83692	-0.0253605	-0.0398346	0.223632	-0.113403	0.909711	0.973937
CREB3L4	46.6716	-0.0200818	-0.0243667	0.177398	-0.113202	0.90987	0.973987
LDHBP1	15.0673	0.0217745	0.0278972	0.192266	0.113252	0.909831	0.973987
PPP2R1B	316.282	0.0123246	0.0130866	0.10898	0.11309	0.909959	0.974022
RP3-342P20.2	436.852	-0.0121487	-0.0128769	0.107498	-0.113013	0.91002	0.974028
GLB1L2	26.5669	-0.0261964	-0.0509462	0.232563	-0.112642	0.910314	0.974134
HELB	592.289	0.010438	0.0108876	0.0925455	0.112787	0.910199	0.974134
P4HA1	469.76	-0.0155463	-0.0172267	0.138058	-0.112607	0.910342	0.974134
SENP2	300.503	-0.0105662	-0.0110351	0.0937994	-0.112647	0.910311	0.974134
CD300A	399.82	-0.02236	-0.0294667	0.199057	-0.11233	0.910562	0.974264
SCRN1	55.249	-0.0258159	-0.04471	0.229856	-0.112313	0.910575	0.974264
LAMB1	27.2174	-0.021707	-0.0279432	0.19354	-0.112157	0.910699	0.974337
DEDD2	720.592	0.0116963	0.012357	0.104706	0.111706	0.911057	0.974374
EGLN2	122.39	-0.0177536	-0.0204896	0.158455	-0.112042	0.91079	0.974374
ITPRIP	187.068	-0.0176548	-0.0203572	0.157878	-0.111825	0.910962	0.974374
RNASEH2B-AS1	12.7366	-0.022698	-0.0305708	0.20322	-0.111692	0.911068	0.974374
RP11-308D16.2	18.5598	0.0207129	0.0258583	0.18568	0.111552	0.911179	0.974374
RP11-936I5.1	23.3779	0.0239343	0.0344406	0.214509	0.111577	0.911159	0.974374
SLC25A12	257.52	-0.0134527	-0.0144947	0.120249	-0.111874	0.910923	0.974374
ZFP82	159.895	-0.0199764	-0.0243706	0.178986	-0.111609	0.911134	0.974374
GLOD4	1092.41	-0.00632198	-0.00641881	0.0567255	-0.111449	0.911261	0.974402
DDX23	489.364	-0.0144802	-0.0158418	0.130486	-0.110971	0.911639	0.974704
RP11-162A12.3	8.82877	0.0257822	0.0541595	0.232373	0.110952	0.911655	0.974704
NAP1L4P3	14.8023	0.0211781	0.0270118	0.19123	0.110747	0.911817	0.974818
TRAF3IP1	61.8482	0.0163612	0.0184737	0.147919	0.110609	0.911926	0.974875
KCNA7	14.7404	-0.0204236	-0.0254497	0.185219	-0.110267	0.912197	0.974893
RP11-732A19.1	8.64888	-0.0249368	-0.0402907	0.22596	-0.110359	0.912124	0.974893
RP13-977J11.5	8.97793	-0.0222273	-0.0296462	0.20169	-0.110205	0.912247	0.974893
SFXN4	166.377	-0.0126575	-0.0135338	0.114574	-0.110475	0.912033	0.974893
U2	82.2631	-0.0255022	-0.0464252	0.231487	-0.110167	0.912277	0.974893
ZNF277	317.105	0.014904	0.016437	0.135219	0.110221	0.912234	0.974893
ZNF646	132.537	-0.0189843	-0.0227295	0.172739	-0.109902	0.912487	0.975058
CTC-246B18.10	10.493	-0.0232535	-0.0329347	0.211984	-0.109695	0.912651	0.975114
MED22	155.488	-0.0169344	-0.0193664	0.154312	-0.109741	0.912615	0.975114
RP11-465N4.2	127.971	-0.0169257	-0.0193632	0.154397	-0.109625	0.912707	0.975114
F2RL3	10.8085	0.0228095	0.0315884	0.208449	0.109425	0.912866	0.975224
ADAL	104.845	-0.0165815	-0.0188677	0.151784	-0.109244	0.913009	0.975258
ZNF451	1002.11	-0.0111473	-0.0117417	0.101981	-0.109308	0.912958	0.975258
DUSP1	1793.29	0.0253533	0.0539433	0.23224	0.109168	0.913069	0.975263
IKBIP	168.424	0.0162115	0.0183236	0.148647	0.109061	0.913154	0.97527
SEH1L	320.979	0.0150433	0.0166686	0.138076	0.108949	0.913243	0.97527
UTP4	862.656	0.0110677	0.0116519	0.10153	0.109009	0.913195	0.97527
NOC2LP1	15.3603	0.019183	0.0232234	0.176195	0.108874	0.913302	0.975274
HIGD1AP14	9.37401	-0.0212081	-0.0274819	0.19522	-0.108637	0.91349	0.975296
SATB1	1945.31	0.0180716	0.0212642	0.16621	0.108728	0.913418	0.975296
TOMM20P4	22.0346	-0.0176712	-0.0206183	0.162655	-0.108642	0.913486	0.975296
ARHGAP12	409.156	0.0147843	0.0163357	0.136354	0.108426	0.913658	0.975336
KBTBD3	224.395	-0.011935	-0.012689	0.110084	-0.108417	0.913665	0.975336
POLR2H	407.797	-0.0124635	-0.0133349	0.115	-0.108379	0.913695	0.975336
MARK4	15.6778	0.0227605	0.0318898	0.21037	0.108192	0.913843	0.975375
RP11-206L10.9	75.2373	-0.0131602	-0.0142097	0.121637	-0.108192	0.913843	0.975375
BORCS6	116.672	0.0194524	0.023833	0.180343	0.107863	0.914104	0.975594
AC005019.2	37.4991	-0.0172683	-0.0200347	0.160551	-0.107557	0.914347	0.975687
DCHS1	21.0614	-0.0247775	-0.043451	0.230394	-0.107544	0.914358	0.975687
LINC01232	91.7627	0.0141287	0.0154757	0.131216	0.107675	0.914253	0.975687
DAP	440.654	0.0141351	0.0154937	0.131615	0.107397	0.914474	0.975751
KLHL22	195.086	-0.0180275	-0.0213302	0.168392	-0.107057	0.914744	0.97598
SAMHD1	3520.96	0.0103293	0.010818	0.096643	0.106881	0.914884	0.976069
LARS2	138.515	-0.0156882	-0.0176803	0.14725	-0.106541	0.915153	0.976117
MPZL1	94.0122	0.0184549	0.0221239	0.173146	0.106586	0.915118	0.976117
SETX	1640.64	0.00785152	0.00805847	0.0735963	0.106684	0.91504	0.976117
TBL2	173.905	-0.0139961	-0.0153347	0.131452	-0.106473	0.915207	0.976117
TRUB1	162	-0.0145141	-0.0160291	0.13615	-0.106604	0.915104	0.976117
AC138035.2	11.0544	0.0233022	0.0349755	0.219296	0.106259	0.915377	0.976238
GSG1	33.8288	0.0173864	0.0203499	0.164032	0.105994	0.915587	0.976403
PUM3	545.189	0.00927753	0.00963235	0.0876246	0.105878	0.915679	0.976442
AGAP10P	29.2008	0.015976	0.0181559	0.151357	0.105552	0.915938	0.976479
CMB9-22P13.1	34.764	-0.016072	-0.0183094	0.152218	-0.105585	0.915911	0.976479
FAM216A	107.387	-0.0157999	-0.0178907	0.149584	-0.105626	0.915879	0.976479
GNAL	27.4599	-0.0199529	-0.0252649	0.189285	-0.105412	0.916049	0.976479
SFPQ	880.346	-0.0110015	-0.0116168	0.104213	-0.105567	0.915926	0.976479
WBP11	863.829	0.0124843	0.0134172	0.118361	0.105477	0.915997	0.976479
AXIN1	228.246	-0.0179719	-0.0213968	0.170672	-0.105301	0.916137	0.976513
COLGALT2	12.158	-0.0180595	-0.110739	0.171841	-0.105094	0.916301	0.976573
CXorf23	106.426	0.0200994	0.0256252	0.191356	0.105037	0.916347	0.976573
FSTL3	16.2919	-0.0242851	-0.0437101	0.231269	-0.105008	0.916369	0.976573
RPL34P34	119.905	0.016247	0.0186147	0.155017	0.104808	0.916528	0.976573
SIGIRR	1070.78	0.0114554	0.0121681	0.109276	0.10483	0.91651	0.976573
TRBV7-5	12.3551	0.0238996	0.0398668	0.227856	0.104889	0.916464	0.976573
AC009022.1	26.0969	-0.017307	-0.0203615	0.165881	-0.104334	0.916904	0.976646
AC015691.13	13.1553	0.0197849	0.025069	0.189565	0.10437	0.916876	0.976646
AC018463.4	8.7757	0.0223552	0.0321414	0.214127	0.104402	0.916851	0.976646
ACTR10	1297.05	0.0118503	0.0126548	0.113525	0.104385	0.916864	0.976646
FOXJ3	440.906	0.0107475	0.0113366	0.103252	0.10409	0.917098	0.976646
LRRC63	12.7728	-0.0241728	-0.0454427	0.232174	-0.104115	0.917078	0.976646
PPP2CB	67.3996	0.0171251	0.0200597	0.164315	0.104222	0.916993	0.976646
RP11-410L14.2	34.9049	-0.0174887	-0.0206479	0.167174	-0.104614	0.916682	0.976646
TAF1D	472.486	0.0128436	0.013899	0.123187	0.104261	0.916962	0.976646
RP11-407G23.5	11.8756	0.0212694	0.0288206	0.204714	0.103898	0.91725	0.976748
RP3-347M6.1	9.22621	0.0213382	0.0290795	0.205623	0.103773	0.917349	0.976794
FAM122A	172.518	0.0175089	0.0207491	0.169019	0.103591	0.917494	0.976889
RP11-196G11.5	20.7686	-0.0184579	-0.0224897	0.178332	-0.103503	0.917564	0.976904
GTDC1	293.862	0.0170698	0.0200472	0.165407	0.103198	0.917805	0.977102
BIN1	1267.78	0.0141223	0.0156218	0.137077	0.103025	0.917943	0.977137
HARS	821.564	-0.00654113	-0.00666764	0.0634964	-0.103016	0.91795	0.977137
M6PR	1633.66	-0.0135058	-0.0147991	0.131405	-0.10278	0.918138	0.977209
MKRN2	483.256	-0.0149007	-0.0167274	0.145161	-0.10265	0.918241	0.977209
RP4-612B15.3	37.0612	0.0204404	0.0268862	0.198721	0.10286	0.918074	0.977209
TADA2A	172.717	0.0134206	0.0146867	0.130695	0.102687	0.918212	0.977209
ARMCX5-GPRASP2	68.3793	0.0206131	0.0274231	0.201054	0.102525	0.91834	0.977223
BRPF3	60.7338	0.0173883	0.0206532	0.169656	0.102491	0.918367	0.977223
ABCB10	79.6498	0.016696	0.0194962	0.163036	0.102407	0.918434	0.977235
ADAM23	32.5401	-0.0232033	-0.0385318	0.227744	-0.101883	0.918849	0.977321
COX15	269.178	-0.0119788	-0.0128565	0.117419	-0.102017	0.918743	0.977321
GLCCI1	161.753	-0.017123	-0.020243	0.167931	-0.101965	0.918785	0.977321
IGHV1-2	24.3805	0.0216453	0.030663	0.211927	0.102136	0.918649	0.977321
PPP4R1L	60.7509	0.0188333	0.0234183	0.18475	0.10194	0.918804	0.977321
RNF8	276.113	-0.0123061	-0.0132678	0.120695	-0.10196	0.918788	0.977321
C15orf57	157.25	0.0104142	0.0109736	0.102335	0.101766	0.918942	0.977361
ITPKB-IT1	10.3328	-0.0231593	-0.038474	0.227895	-0.101623	0.919056	0.977422
MSTO1	239.57	-0.0111521	-0.0118552	0.109967	-0.101414	0.919222	0.977428
RANBP10	111.075	0.0195993	0.0251723	0.193277	0.101405	0.919229	0.977428
RP4-798A10.2	19.5813	0.0197237	0.0254892	0.194384	0.101468	0.919179	0.977428
CENPL	166.791	-0.0157308	-0.018047	0.155698	-0.101034	0.919523	0.977534
CTC-444N24.11	171.93	0.014519	0.0162551	0.143755	0.100998	0.919552	0.977534
ERI3	343.846	0.0101359	0.0106562	0.100265	0.101092	0.919478	0.977534
NWD1	22.895	-0.0152481	-0.0173185	0.150756	-0.101144	0.919436	0.977534
CD247	2769.25	0.00701655	0.00718104	0.0696178	0.100787	0.91972	0.977534
RP1-151F17.1	8.66284	0.0222899	0.034098	0.221079	0.100823	0.919691	0.977534
RP11-423H2.1	394.628	0.0148022	0.0166673	0.146699	0.100902	0.919628	0.977534
IL12RB1	359.508	-0.0120046	-0.0129218	0.119508	-0.100451	0.919987	0.977639
RPS26P55	9.33635	0.0222071	0.0338289	0.22103	0.100471	0.919971	0.977639
ZNF800	797.149	-0.00983796	-0.0103172	0.0978979	-0.100492	0.919954	0.977639
ZNF28	194.468	0.01789	0.0217851	0.178347	0.10031	0.920098	0.977699
AC022210.2	221.348	-0.012047	-0.0129862	0.120559	-0.099926	0.920403	0.977714
GSTM3	161.797	-0.0193028	-0.0248521	0.193726	-0.0996396	0.92063	0.977714
MAP9	121.587	-0.017	-0.0202207	0.170164	-0.0999037	0.920421	0.977714
METTL21A	416.581	0.00767302	0.00789561	0.0769829	0.0996717	0.920605	0.977714
PPM1M	625.624	-0.0147488	-0.0166481	0.147913	-0.0997131	0.920572	0.977714
RP11-173G21.1	12.6515	-0.0212017	-0.0301702	0.2126	-0.0997258	0.920562	0.977714
RP11-330L19.1	51.4525	0.0202348	0.0270991	0.202335	0.100006	0.920339	0.977714
RPL36AP13	87.2036	-0.0144616	-0.0162354	0.145214	-0.0995878	0.920672	0.977714
ST3GAL3	100.646	0.0123694	0.0134005	0.123898	0.0998354	0.920475	0.977714
ZNF700	148.73	-0.0144983	-0.0162623	0.144694	-0.1002	0.920186	0.977714
GZMA	3541.31	0.021874	0.0330457	0.220112	0.0993767	0.920839	0.977774
YTHDC2	566.522	-0.0121222	-0.0130933	0.121908	-0.0994371	0.920791	0.977774
ALG8	416.984	0.0109274	0.0116214	0.110272	0.0990951	0.921063	0.977776
EEF1AKMT1	95.1456	0.0160305	0.0186648	0.162003	0.0989516	0.921177	0.977776
RP11-703G6.1	231.657	-0.0140098	-0.0156207	0.141437	-0.0990533	0.921096	0.977776
RP11-706O15.1	102.109	-0.0167199	-0.019813	0.168877	-0.0990063	0.921133	0.977776
TEX30	209.368	0.0187081	0.0236092	0.188767	0.0991065	0.921054	0.977776
YPEL1	59.6764	0.0215349	0.0317251	0.217248	0.0991259	0.921038	0.977776
CYB5D2	118.941	0.0111818	0.0119352	0.113258	0.0987289	0.921354	0.977904
ATP1B3P1	13.3525	-0.0188458	-0.0240434	0.191042	-0.0986473	0.921418	0.977914
CES2	309.245	0.0122044	0.0132167	0.123812	0.0985721	0.921478	0.977918
KIAA2022	12.4918	0.0188118	0.0871212	0.191314	0.0983292	0.921671	0.977945
LINC00643	9.01263	-0.0210994	-0.0304487	0.214284	-0.0984646	0.921563	0.977945
UNKL	68.423	0.0139235	0.0155302	0.141554	0.0983618	0.921645	0.977945
PTPN12	96.7553	0.0204984	0.0284989	0.209002	0.0980777	0.921871	0.978097
UBAP1	576.797	0.0114817	0.012319	0.117154	0.0980049	0.921928	0.978099
MBOAT1	82.621	0.0180888	0.022522	0.185083	0.0977335	0.922144	0.978269
EPRS	966.45	0.0104923	0.011123	0.107616	0.0974973	0.922331	0.978408
CCDC80	22.731	-0.0195127	-0.0259588	0.201181	-0.0969905	0.922734	0.978414
CTD-2653D5.1	20.6564	-0.0153588	-0.0177511	0.158604	-0.0968372	0.922856	0.978414
EPN1	183.819	0.00919572	0.00961085	0.094602	0.0972043	0.922564	0.978414
FAM43A	14.529	-0.0225403	-0.0463068	0.232559	-0.096923	0.922788	0.978414
GP5	14.8597	0.0221799	0.0373044	0.228447	0.09709	0.922655	0.978414
PAX8-AS1	193.552	-0.0221173	-0.0372468	0.228518	-0.0967859	0.922896	0.978414
RP11-12G12.7	13.6403	-0.0221001	-0.0366825	0.227646	-0.097081	0.922662	0.978414
RP11-973N13.2	9.52672	-0.0201724	-0.0277224	0.207365	-0.0972796	0.922504	0.978414
ST6GALNAC6	543.367	-0.0109326	-0.0116655	0.112936	-0.0968033	0.922883	0.978414
VAC14	286.896	-0.0131052	-0.014439	0.134792	-0.0972254	0.922547	0.978414
GMPPB	235.06	-0.0118084	-0.0127613	0.122324	-0.0965339	0.923097	0.978436
KIF4CP	14.1093	-0.0224605	-0.0450411	0.232656	-0.0965396	0.923092	0.978436
KYNU	134.746	0.0121695	0.013228	0.126136	0.0964793	0.92314	0.978436
SUGP1	327.365	-0.01056	-0.0112166	0.109316	-0.0966007	0.923044	0.978436
DYRK2	554.748	0.0131118	0.014484	0.136294	0.0962025	0.92336	0.978609
FAM227A	41.6395	-0.014578	-0.0165943	0.151818	-0.0960228	0.923502	0.978642
TMEM107	226.218	0.0124737	0.0136344	0.129883	0.0960374	0.923491	0.978642
TRIM28	160.949	0.0143459	0.0162488	0.149657	0.0958587	0.923633	0.978721
RP11-479G22.8	54.2435	0.0207113	0.0303224	0.216366	0.0957236	0.92374	0.978775
MORC2	145.838	0.0202025	0.0284643	0.211269	0.0956242	0.923819	0.9788
MGAT4C	74.9563	0.0137286	0.015372	0.1437	0.0955365	0.923889	0.978814
CEP135	338.278	0.0101882	0.0107904	0.106801	0.0953939	0.924002	0.978816
MSS51	21.7021	-0.0200093	-0.0279529	0.209629	-0.0954512	0.923956	0.978816
PRR34-AS1	30.3611	0.0173551	0.0213779	0.18215	0.0952789	0.924093	0.978853
RNF166	1001.72	0.0133989	0.0149232	0.140907	0.09509	0.924243	0.978953
AC009950.2	101.222	0.0167475	0.0204351	0.179004	0.0935593	0.925459	0.979034
ANKH	269.201	-0.0142749	-0.0162123	0.150943	-0.0945715	0.924655	0.979034
CLHC1	17.4548	0.0211146	0.0335817	0.224814	0.0939204	0.925172	0.979034
COLQ	102.367	0.0210643	0.0334793	0.22479	0.0937062	0.925343	0.979034
CSMD2	10.4775	-0.0194193	-0.0263862	0.2049	-0.0947743	0.924494	0.979034
DOK1	175.469	-0.015041	-0.0174474	0.160553	-0.093682	0.925362	0.979034
ETAA1	211.503	0.0139124	0.0156813	0.147257	0.0944767	0.92473	0.979034
HADH	342.862	0.0131796	0.0146517	0.139884	0.0942183	0.924936	0.979034
MRPS10	628.233	-0.0109404	-0.0117199	0.115936	-0.0943657	0.924819	0.979034
PCBD1	117.445	-0.0166056	-0.0200791	0.175931	-0.0943867	0.924802	0.979034
RANBP3	364.344	0.0106308	0.011355	0.113772	0.0934394	0.925555	0.979034
RFTN1	596.537	-0.0099554	-0.0105395	0.106444	-0.093527	0.925485	0.979034
RP1-267D11.6	103.752	0.0135188	0.015169	0.14489	0.0933036	0.925662	0.979034
RP13-977J11.2	271.057	0.0159281	0.0188837	0.169129	0.0941775	0.924968	0.979034
RWDD4P1	9.84118	0.0188221	0.0249224	0.199631	0.0942844	0.924883	0.979034
SERF1A	168.81	-0.0136549	-0.0153187	0.1448	-0.0943019	0.924869	0.979034
SGTA	236.787	-0.0101421	-0.0107589	0.108265	-0.0936786	0.925364	0.979034
SIRPB1	74.1862	0.0189378	0.0251378	0.20047	0.0944667	0.924738	0.979034
SUGT1	707.481	0.008172	0.00848085	0.0871447	0.0937751	0.925288	0.979034
THAP8	48.4005	0.020365	0.02994	0.217139	0.0937876	0.925278	0.979034
TMEM267	335.755	0.00971562	0.0102404	0.102583	0.0947098	0.924545	0.979034
TOX4	1307.95	0.0063845	0.00652853	0.0683665	0.0933865	0.925597	0.979034
TRAV8-1	100.603	0.0148355	0.0171072	0.157946	0.093928	0.925166	0.979034
ZIK1P1	11.0748	0.0187998	0.0250864	0.20136	0.0933645	0.925614	0.979034
KIR3DL1	71.4769	-0.0209728	-0.0561708	0.22509	-0.0931754	0.925764	0.979082
ATP5A1	4641.01	0.00686263	0.00704625	0.0741231	0.0925842	0.926234	0.979106
BCL11A	12.2822	-0.0202042	-0.0299659	0.218141	-0.0926201	0.926205	0.979106
NDRG2	165.312	0.0137442	0.0155193	0.148159	0.0927665	0.926089	0.979106
POTEKP	92.577	0.0150651	0.0175587	0.162546	0.0926821	0.926156	0.979106
RP11-466H18.1	463.255	-0.0130634	-0.0145406	0.14058	-0.0929247	0.925963	0.979106
RP11-589P10.5	11.1707	-0.0195016	-0.0272485	0.209901	-0.0929085	0.925976	0.979106
STRN3	329.397	0.0137534	0.0155354	0.148245	0.0927745	0.926083	0.979106
WFS1	26.0599	-0.0212477	-0.0361418	0.229044	-0.0927667	0.926089	0.979106
AGO1	494.223	0.0104582	0.0111617	0.113089	0.0924774	0.926319	0.979136
CSTF2T	412.229	0.010679	0.0114361	0.115705	0.0922953	0.926463	0.979156
RNU6-722P	10.2238	-0.0199909	-0.0293395	0.216722	-0.092242	0.926506	0.979156
SPRED3	18.2537	0.0166609	0.0204529	0.180417	0.0923466	0.926423	0.979156
TFIP11	220.084	0.0154692	0.0182933	0.168185	0.0919771	0.926716	0.97932
ZNF707	61.7979	0.0168658	0.0209059	0.183741	0.0917913	0.926864	0.979417
TXLNG	376.357	0.0121361	0.0133228	0.13257	0.0915452	0.927059	0.979564
AC015849.19	9.81046	-0.0203131	-0.031525	0.222791	-0.0911754	0.927353	0.979641
EML2	72.1368	0.0151976	0.0178901	0.166615	0.0912141	0.927322	0.979641
GPR161	16.486	-0.0184608	-0.024778	0.202484	-0.091172	0.927356	0.979641
ILK	1037.08	0.0132037	0.0148076	0.144619	0.0913002	0.927254	0.979641
CRACR2A	121.896	-0.0135882	-0.0153998	0.149867	-0.090668	0.927756	0.979723
CTPS2	67.9165	-0.0185394	-0.0250723	0.204328	-0.0907336	0.927704	0.979723
DTX2	146.701	0.0111889	0.012111	0.12358	0.0905401	0.927858	0.979723
GLTSCR2	1683.73	0.0137724	0.0156598	0.151493	0.0909112	0.927563	0.979723
HAPLN3	239.615	0.0144269	0.0166955	0.15952	0.0904395	0.927938	0.979723
LINC01004	15.6023	0.0187449	0.0257837	0.207048	0.090534	0.927863	0.979723
MAP1S	166.172	0.0171115	0.0216201	0.189143	0.0904689	0.927915	0.979723
RP11-889L3.1	593.601	-0.0115036	-0.0125195	0.127067	-0.0905321	0.927864	0.979723
ZNF443	57.0024	-0.0174667	-0.0223795	0.19284	-0.0905763	0.927829	0.979723
MRFAP1	1253.6	-0.00905244	-0.00951667	0.100221	-0.0903251	0.928029	0.97976
MTND4P24	165.62	0.0150325	0.0996132	0.166613	0.0902242	0.928109	0.979786
CNNM4	33.8162	-0.019547	-0.0287565	0.216879	-0.0901287	0.928185	0.979807
C9orf114	371.58	-0.0116138	-0.0126846	0.129375	-0.0897688	0.928471	0.979855
CNPY3	1207.73	-0.00862208	-0.0090223	0.0958295	-0.0899732	0.928309	0.979855
TTC26	27.9179	0.0171931	0.0219162	0.191503	0.0897801	0.928462	0.979855
USP44	64.9967	-0.0187382	-0.0259705	0.208685	-0.0897917	0.928453	0.979855
UXT	1086.38	0.00762527	0.00789825	0.0849902	0.0897194	0.92851	0.979855
ABHD17B	170.184	-0.0117935	-0.012934	0.131979	-0.089359	0.928797	0.979891
CCDC93	362.753	-0.010371	-0.011111	0.116013	-0.0893952	0.928768	0.979891
CLEC4A	49.9601	-0.0169981	-0.0216455	0.191021	-0.0889857	0.929093	0.979891
KCNN1	15.8481	-0.0174256	-0.0226358	0.195514	-0.089127	0.928981	0.979891
MED11	171.698	-0.0142809	-0.0165383	0.159845	-0.0893424	0.92881	0.979891
NUDC	979.755	0.00546479	0.00556302	0.0613013	0.0891465	0.928966	0.979891
RP11-270M14.1	19.6744	-0.0156522	-0.0189239	0.175924	-0.0889715	0.929105	0.979891
RP11-514P8.8	213.415	-0.0158643	-0.019308	0.178154	-0.0890479	0.929044	0.979891
SMARCD3	47.0978	0.0170501	0.0216917	0.190882	0.0893227	0.928825	0.979891
ZEB2	389.113	0.0207737	0.0441863	0.232246	0.0894471	0.928727	0.979891
GALNT15	12.1329	0.0179998	0.024139	0.20254	0.0888704	0.929185	0.979917
ALG13	535.737	0.00781178	0.00811359	0.0880314	0.0887385	0.92929	0.979968
AC016894.1	27.1754	-0.013698	-0.0156951	0.155056	-0.088342	0.929605	0.980181
ERMARD	248.458	-0.0100414	-0.0107299	0.114114	-0.0879946	0.929881	0.980181
FAM126A	222.915	0.0124081	0.0138225	0.140974	0.0880172	0.929863	0.980181
MED29	542.154	0.0103601	0.0111231	0.117664	0.0880479	0.929839	0.980181
PXN	1555.52	0.0108905	0.0117941	0.123767	0.0879914	0.929884	0.980181
SLC27A3	110.844	0.0190241	0.0277603	0.216101	0.0880335	0.92985	0.980181
ZNF468	256.223	-0.0112747	-0.0122856	0.127937	-0.0881266	0.929776	0.980181
UBR7	463.846	0.00730831	0.00755855	0.0832833	0.0877523	0.930074	0.980322
FGFBP2	975.393	0.0201651	0.047282	0.230134	0.0876234	0.930176	0.980327
RP11-246E12.2	21.5194	-0.0126663	-0.0142082	0.144641	-0.0875702	0.930218	0.980327
RPP40	133.523	-0.0168135	-0.0214991	0.192076	-0.0875354	0.930246	0.980327
CTD-3092A11.1	89.3828	0.0161207	0.0200563	0.184644	0.0873068	0.930428	0.9804
PGBD1	14.2372	0.0199082	0.0332619	0.22797	0.0873281	0.930411	0.9804
THAP4	379.519	-0.00859405	-0.00901877	0.0985883	-0.087171	0.930536	0.980455
EIF1AX	1280.57	0.0102575	0.0110158	0.117794	0.0870796	0.930608	0.980472
RTN3	694.783	0.0103707	0.01116	0.119317	0.0869174	0.930737	0.98049
TMEM260	190.384	0.0124191	0.0138787	0.142797	0.0869702	0.930695	0.98049
HIST1H2AC	390.674	-0.0183911	-0.0262025	0.212854	-0.0864025	0.931146	0.980514
LLGL2	206.434	-0.0169055	-0.0219422	0.195673	-0.0863968	0.931151	0.980514
MRM2	241.648	0.0142496	0.0167032	0.16481	0.0864609	0.9311	0.980514
MRPS14	624.636	0.0114684	0.0125937	0.132744	0.0863952	0.931152	0.980514
PHF1	724.194	0.00915247	0.00968307	0.10591	0.0864171	0.931135	0.980514
RP11-266I3.1	8.55144	-0.0186803	-0.0272068	0.215785	-0.0865691	0.931014	0.980514
RP4-758J18.2	198.846	0.0110719	0.0120672	0.128134	0.0864088	0.931141	0.980514
HSPA8P1	411.634	-0.0128905	-0.0145911	0.149352	-0.0863097	0.93122	0.980527
CWC27	609.017	-0.00960967	-0.0102364	0.111506	-0.0861806	0.931323	0.980576
BCKDK	238.931	-0.0103263	-0.0111291	0.120453	-0.085729	0.931682	0.980603
GABARAPL2	2182.77	-0.00674144	-0.00694572	0.0786252	-0.0857415	0.931672	0.980603
GCNT3	21.8156	-0.0156936	-0.0194536	0.183218	-0.085655	0.931741	0.980603
GTF3C2	515.8	-0.00846373	-0.00887953	0.0983554	-0.0860526	0.931425	0.980603
RBM12B	76.7843	-0.0156593	-0.0193083	0.182359	-0.0858705	0.931569	0.980603
TCTN2	42.8496	0.014823	0.0177372	0.172687	0.0858372	0.931596	0.980603
TPRG1L	266.3	-0.0119447	-0.0132669	0.139346	-0.0857197	0.931689	0.980603
LINC00485	38.0977	0.0149304	0.0179904	0.174549	0.085537	0.931834	0.980642
ADSL	1085.97	-0.00911233	-0.00965431	0.107125	-0.0850625	0.932212	0.980793
ERCC4	132.326	0.0110156	0.0120425	0.129962	0.0847602	0.932452	0.980793
FANCE	33.9495	-0.0178587	-0.0250499	0.210558	-0.084816	0.932408	0.980793
LIN9	71.6012	0.0138057	0.0161351	0.163633	0.0843703	0.932762	0.980793
LINC01057	13.8624	-0.0147658	-0.0177561	0.174088	-0.0848181	0.932406	0.980793
MFSD11	337.145	0.00866054	0.00912512	0.102279	0.0846755	0.932519	0.980793
PPP1R11P1	8.68341	-0.0175495	-0.0242189	0.207759	-0.0844703	0.932683	0.980793
PSMC5	2084.74	0.00630903	0.00648082	0.0747488	0.0844031	0.932736	0.980793
RCAN2	32.7797	0.0171162	0.0676925	0.202242	0.0846319	0.932554	0.980793
RP11-326C3.12	13.6056	-0.0195711	-0.0349078	0.230974	-0.0847328	0.932474	0.980793
RP11-464D20.6	18.1899	0.0145943	0.0174271	0.171539	0.0850784	0.932199	0.980793
SLC30A5	410.919	0.0110892	0.012146	0.131188	0.084529	0.932636	0.980793
SLC35A4	677.338	0.012014	0.0133849	0.141118	0.0851346	0.932154	0.980793
TMEM186	107.416	-0.0152399	-0.0186469	0.179975	-0.0846777	0.932518	0.980793
EOMES	517.871	0.0194831	0.035296	0.231394	0.084199	0.932898	0.980877
ZBTB14	279.939	0.0102142	0.0110251	0.121523	0.0840513	0.933016	0.980942
POLR3D	179.327	0.0105352	0.0114364	0.125485	0.0839556	0.933092	0.980963
SACM1L	737.95	-0.0129404	-0.0148011	0.15429	-0.0838707	0.933159	0.980975
BRPF1	191.935	-0.0123058	-0.0138636	0.147017	-0.0837035	0.933292	0.981006
CENPI	10.543	-0.0189079	-0.0306044	0.225921	-0.0836925	0.933301	0.981006
LRRC14	431.167	0.00832236	0.00874368	0.0997058	0.0834691	0.933479	0.981134
KLRG1	2261.18	-0.0185024	-0.0285486	0.222216	-0.0832629	0.933642	0.981247
FNTB	63.2557	0.0152444	0.0188545	0.183306	0.0831638	0.933721	0.981271
KCTD6	178.401	0.01193	0.0133603	0.143966	0.0828666	0.933958	0.981346
RPS2	10446.1	0.00864835	0.00913372	0.10437	0.0828627	0.933961	0.981346
TAZ	691.863	0.00761703	0.00793981	0.0919104	0.0828746	0.933951	0.981346
ADGRE2	94.3065	0.0104535	0.0113751	0.127032	0.0822905	0.934416	0.981468
AFAP1	53.7115	-0.017703	-0.0256154	0.215002	-0.0823389	0.934377	0.981468
ASCL2	43.7521	-0.0176563	-0.0544397	0.217865	-0.0810423	0.935408	0.981468
AXIN2	124.88	0.0151311	0.019024	0.187729	0.080601	0.935759	0.981468
CEP112	24.7324	-0.0186968	-0.0350925	0.232173	-0.0805297	0.935816	0.981468
CTC-444N24.7	18.31	0.0173843	0.0244792	0.211011	0.0823857	0.93434	0.981468
FOXP4	17.4034	-0.0154849	-0.0196753	0.19036	-0.0813456	0.935167	0.981468
GREM1	13.1497	0.0145668	0.017804	0.179275	0.0812541	0.93524	0.981468
KTN1	1851.42	-0.00873113	-0.00924319	0.106444	-0.0820255	0.934626	0.981468
MBLAC1	9.34664	0.0182447	0.0295675	0.226269	0.0806328	0.935734	0.981468
NOD1	93.564	0.0107291	0.0117692	0.132165	0.0811794	0.935299	0.981468
OR7E126P	8.88725	0.0183372	0.0298957	0.226222	0.0810584	0.935395	0.981468
PABPC1	10333.2	0.0106766	0.0116821	0.130497	0.0818152	0.934794	0.981468
PBXIP1	1800.64	-0.0108991	-0.0119933	0.134004	-0.0813346	0.935176	0.981468
PDCD2L	85.5428	0.0114563	0.0127403	0.14035	0.0816271	0.934943	0.981468
PIK3IP1	5626.67	-0.013487	-0.0157666	0.163649	-0.0824138	0.934318	0.981468
PTCHD1	19.0757	0.0149138	0.0185405	0.184243	0.0809465	0.935485	0.981468
PUS7L	535.618	-0.00800702	-0.00840345	0.0986606	-0.0811572	0.935317	0.981468
RALGAPA1	710.354	-0.0108661	-0.0119472	0.13346	-0.0814188	0.935109	0.981468
RIC8A	743.825	-0.00911302	-0.00971214	0.11199	-0.0813732	0.935145	0.981468
RP11-161M6.3	22.7648	0.0154915	0.0197685	0.191634	0.080839	0.93557	0.981468
RP11-313J2.1	15.4142	0.014498	0.0177193	0.179128	0.0809367	0.935492	0.981468
RP11-430C1.2	9.51098	0.0165211	0.0222596	0.203066	0.081358	0.935157	0.981468
RP11-4O1.2	18.3855	0.0188328	0.0362738	0.23247	0.0810118	0.935433	0.981468
RP11-713C19.2	11.03	-0.0152153	-0.0191043	0.187602	-0.0811043	0.935359	0.981468
RPL23AP48	21.3755	-0.0129557	-0.0149214	0.157499	-0.0822592	0.934441	0.981468
SCO1	292.678	-0.00806939	-0.00848307	0.100182	-0.080547	0.935802	0.981468
SLC12A2	167.678	-0.0113466	-0.012584	0.138583	-0.0818756	0.934746	0.981468
TMEM94	273.883	-0.00989238	-0.0106519	0.119792	-0.0825794	0.934186	0.981468
ZNF136	291.816	0.0100272	0.0108549	0.123514	0.0811827	0.935297	0.981468
ZNF271P	334.969	-0.00917214	-0.00979738	0.113761	-0.0806263	0.935739	0.981468
WDR83	40.2019	-0.0142918	-0.0173582	0.177711	-0.0804215	0.935902	0.9815
POLR3H	145.489	0.0114463	0.0127879	0.14269	0.080218	0.936064	0.981611
CTC-205M6.1	10.4898	-0.0181178	-0.0295147	0.226349	-0.0800437	0.936202	0.981697
ELK1	201.244	0.0112831	0.0125784	0.141503	0.079738	0.936446	0.981721
RP11-397E7.2	10.0802	0.0156373	0.0203545	0.196084	0.0797478	0.936438	0.981721
RP11-734K23.9	82.3397	0.0127748	0.0148176	0.160219	0.0797336	0.936449	0.981721
TRBV3-1	292.147	0.0106633	0.0117278	0.133693	0.0797597	0.936428	0.981721
PDPK1	175.865	0.0100422	0.0109123	0.126106	0.0796334	0.936529	0.981745
RP11-584P21.4	18.2172	-0.0135837	-0.0161915	0.171157	-0.0793642	0.936743	0.981812
RP11-613H2.2	86.0687	-0.0090706	-0.00969668	0.114222	-0.0794117	0.936705	0.981812
ZNF844	121.284	0.0128073	0.014887	0.16142	0.0793413	0.936761	0.981812
RP11-271K21.12	23.3792	-0.0143392	-0.0176318	0.181085	-0.0791846	0.936886	0.981884
AC018804.6	25.0452	0.0173371	0.0259893	0.219416	0.0790148	0.937021	0.981922
ARRB1	58.6539	-0.0157003	-0.020716	0.199484	-0.0787045	0.937268	0.981922
B3GNT8	15.4215	-0.0182488	-0.0361586	0.232651	-0.0784386	0.937479	0.981922
C2	11.5841	-0.0146629	-0.0183801	0.186906	-0.0784503	0.93747	0.981922
COA1	455.946	0.0075442	0.00789757	0.0961931	0.0784276	0.937488	0.981922
ERVK3-1	105.442	-0.015522	-0.0203361	0.197863	-0.0784481	0.937472	0.981922
MYH10	45.1543	0.0157161	0.0207595	0.199317	0.0788494	0.937152	0.981922
PAK3	29.3933	0.0139722	0.0170165	0.178301	0.078363	0.937539	0.981922
PWP2	144.442	-0.0124502	-0.0143548	0.15796	-0.0788189	0.937177	0.981922
RP11-308B5.2	17.1372	-0.0144863	-0.0180275	0.184819	-0.0783813	0.937525	0.981922
THRB-IT1	8.52382	0.016332	0.0224979	0.20754	0.0786932	0.937277	0.981922
S1PR5	643.089	0.0181541	0.0394503	0.23192	0.0782775	0.937607	0.981935
ANKRD35	9.92388	-0.0179883	-0.0325831	0.231331	-0.0777598	0.938019	0.982138
GTF2H3	224.751	-0.00928479	-0.00999446	0.119471	-0.0777161	0.938054	0.982138
NAGS	13.7625	0.0172368	0.0262392	0.221209	0.0779209	0.937891	0.982138
RP11-694I15.7	11.0609	0.0179482	0.0321258	0.231051	0.0776804	0.938082	0.982138
SIK1	20.0482	-0.0180273	-0.0395129	0.231803	-0.0777696	0.938011	0.982138
CRYM-AS1	9.97431	0.0155889	0.020878	0.202392	0.0770237	0.938605	0.982411
FAM21EP	37.2686	0.010707	0.0118715	0.138553	0.0772772	0.938403	0.982411
GID4	75.0476	-0.011863	-0.0135549	0.153881	-0.0770923	0.93855	0.982411
HDAC2	945.291	0.00914731	0.00984015	0.119046	0.0768382	0.938752	0.982411
MUS81	221.553	-0.00884389	-0.00946325	0.115192	-0.0767754	0.938802	0.982411
NARFL	172.168	-0.0134958	-0.0163152	0.176035	-0.0766654	0.93889	0.982411
OMA1	414.543	-0.0135823	-0.0164537	0.176641	-0.0768924	0.938709	0.982411
UBAC2-AS1	19.5346	-0.0166438	-0.0245046	0.217148	-0.0766474	0.938904	0.982411
WDR82	415.772	0.00957797	0.0103841	0.124555	0.0768976	0.938705	0.982411
ZDHHC13	235.478	0.00930304	0.0100288	0.120654	0.0771054	0.93854	0.982411
AP000654.5	12.0111	-0.0148148	-0.019094	0.194435	-0.076194	0.939265	0.982493
ARF6	1957.68	-0.00887448	-0.00951267	0.116416	-0.0762305	0.939236	0.982493
IRF2	761.165	-0.0104781	-0.0115916	0.137143	-0.076403	0.939099	0.982493
PIK3R4	323.983	0.0104776	0.0116009	0.137637	0.0761248	0.93932	0.982493
RNF113A	584.636	0.00622748	0.00643172	0.0816028	0.0763145	0.939169	0.982493
WNT10B	21.2385	0.0163379	0.0235447	0.214401	0.0762027	0.939258	0.982493
ZNF48	54.9159	0.0153826	0.020593	0.202408	0.075998	0.939421	0.98254
ANKRD11	283.621	0.0110851	0.012472	0.146203	0.0758197	0.939563	0.982569
CDKAL1	396.465	-0.00772411	-0.00813397	0.101803	-0.0758732	0.93952	0.982569
NCL	3345.98	-0.00765595	-0.0080558	0.101067	-0.0757515	0.939617	0.982569
AC103563.8	26.9566	-0.0150974	-0.0199393	0.199756	-0.0755791	0.939754	0.982584
ADGRE5	1509.51	-0.00775154	-0.00817182	0.102788	-0.0754131	0.939886	0.982584
C12orf60	9.81207	0.0170896	0.042307	0.228207	0.0748864	0.940305	0.982584
CTB-129P6.7	49.1773	-0.0111258	-0.0125742	0.148394	-0.0749745	0.940235	0.982584
IGLV3-12	12.7865	-0.0122416	-0.0858138	0.162672	-0.0752532	0.940013	0.982584
NFRKB	429.365	-0.0118799	-0.0137186	0.158562	-0.0749226	0.940276	0.982584
PEX2	644.255	0.0065206	0.00676386	0.0866465	0.0752552	0.940012	0.982584
RASSF5	3612.05	-0.00704833	-0.00736209	0.0940061	-0.0749773	0.940233	0.982584
RP11-713M15.2	9.55343	0.01673	0.0261307	0.223193	0.0749573	0.940249	0.982584
RPGRIP1L	55.3534	-0.011976	-0.013838	0.158876	-0.07538	0.939912	0.982584
RPS2P4	231.88	0.00845543	0.00900953	0.111823	0.0756143	0.939726	0.982584
SHC1	513.261	0.00961517	0.0104789	0.128017	0.0751086	0.940128	0.982584
TSSC2	16.4783	-0.0120751	-0.0140474	0.161901	-0.074583	0.940547	0.982778
AMZ2	1367.72	0.00683134	0.00712559	0.0925774	0.0737906	0.941177	0.982787
C10orf2	50.01	-0.0141579	-0.0179837	0.190699	-0.0742423	0.940818	0.982787
C8orf44	41.3874	-0.0117564	-0.0135867	0.158598	-0.074127	0.940909	0.982787
CDT1	18.7909	0.0147485	0.0195519	0.200121	0.0736975	0.941251	0.982787
CTD-2047H16.4	9.6658	-0.0165819	-0.0263765	0.224762	-0.0737753	0.941189	0.982787
CYP27C1	12.3519	0.0135224	0.0167642	0.183455	0.0737098	0.941241	0.982787
MINK1	349.846	-0.0105065	-0.0117424	0.142859	-0.0735446	0.941373	0.982787
NPRL3	211.432	-0.0103404	-0.0115063	0.140479	-0.0736083	0.941322	0.982787
PMS2P7	36.807	-0.0102514	-0.0113666	0.138447	-0.0740456	0.940974	0.982787
POP5	627.266	0.00921757	0.010005	0.125289	0.0735706	0.941352	0.982787
RPS26P2	14.1753	-0.0158182	-0.022832	0.214719	-0.073669	0.941274	0.982787
SCARNA15	14.6326	-0.0158532	-0.0226592	0.21336	-0.0743026	0.94077	0.982787
SH3GL1	129.588	-0.00982357	-0.0107935	0.13314	-0.0737835	0.941183	0.982787
ZBTB20-AS1	14.7939	-0.0165464	-0.0264335	0.22508	-0.0735136	0.941397	0.982787
ZNF627	185.006	-0.0123145	-0.0144762	0.165894	-0.074231	0.940827	0.982787
LDHAL6A	12.504	0.0165225	0.0266448	0.225936	0.0731294	0.941703	0.982813
RP11-12M9.3	364.847	-0.0099519	-0.0109877	0.135988	-0.073182	0.941661	0.982813
SETD3	554.754	-0.00764109	-0.00806931	0.104323	-0.0732448	0.941611	0.982813
USF2	81.8059	0.0122473	0.0144586	0.167428	0.07315	0.941687	0.982813
ZNF644	1141.11	0.00606964	0.00627569	0.0828767	0.0732371	0.941617	0.982813
ZNF283	83.3211	-0.0105251	-0.0117982	0.144583	-0.0727964	0.941968	0.983031
GLB1L	19.0092	-0.0159643	-0.0239757	0.219593	-0.0726995	0.942045	0.983053
ARGLU1	2981.83	0.00572364	0.0058984	0.0788843	0.0725574	0.942158	0.983086
C14orf80	52.9843	0.0123434	0.0147215	0.17118	0.072108	0.942516	0.983086
CTC-470C15.1	19.9003	-0.0120985	-0.0142605	0.166964	-0.0724618	0.942234	0.983086
DSTYK	258.509	0.00704824	0.00739122	0.0978599	0.0720238	0.942583	0.983086
EXOSC6	489.856	0.00961907	0.0105712	0.133194	0.0722184	0.942428	0.983086
NOP56	827.362	0.00639764	0.00664911	0.0887766	0.0720645	0.942551	0.983086
PPM1A	473.544	0.0100223	0.0111236	0.13891	0.0721491	0.942483	0.983086
RP11-546B8.5	172.712	-0.00965961	-0.0106297	0.134039	-0.0720657	0.94255	0.983086
RPL17P22	37.0653	0.0112173	0.0128516	0.1552	0.0722769	0.942382	0.983086
PPP1R3F	45.1005	-0.0132323	-0.0164397	0.184455	-0.071737	0.942811	0.983221
RP11-305A4.3	10.7818	-0.0137861	-0.0176819	0.192222	-0.0717197	0.942825	0.983221
ATP7A	138.702	0.0106336	0.0120337	0.149207	0.071267	0.943185	0.983244
DDX47	781.042	-0.00731205	-0.00770257	0.102098	-0.0716183	0.942906	0.983244
GEMIN5	117.947	0.0131903	0.0164122	0.184926	0.0713277	0.943137	0.983244
HLA-L	312.461	0.0164682	0.0296567	0.23123	0.0712203	0.943222	0.983244
LL0XNC01-221F2.2	32.2717	-0.0121464	-0.0144881	0.17128	-0.0709154	0.943465	0.983244
RMDN3	295.88	0.0075011	0.00793439	0.10572	0.0709528	0.943435	0.983244
RP11-429P3.8	19.5012	-0.013122	-0.0163084	0.184031	-0.0713031	0.943156	0.983244
RP11-445N18.3	19.6768	0.0125809	0.0152428	0.176998	0.0710794	0.943335	0.983244
SETDB1	243.57	-0.00856023	-0.00922834	0.120609	-0.0709748	0.943418	0.983244
ZBTB49	126.971	-0.010256	-0.0114912	0.144061	-0.0711921	0.943245	0.983244
ZNF414	55.4893	-0.0126899	-0.0154517	0.178322	-0.071163	0.943268	0.983244
B4GALT3	627.711	-0.00775309	-0.00824308	0.110072	-0.0704366	0.943846	0.98329
BMS1P16	14.6828	0.0142142	0.0189377	0.201419	0.0705705	0.94374	0.98329
C4orf32	651.224	-0.0080387	-0.00858881	0.113901	-0.0705765	0.943735	0.98329
CCZ1	355.53	-0.00792841	-0.00845531	0.112457	-0.0705019	0.943794	0.98329
2018-03-09	64.382	0.0141856	0.018831	0.200593	0.0707182	0.943622	0.98329
WDSUB1	165.711	0.0128281	0.0157757	0.181355	0.0707349	0.943609	0.98329
ZNF726	36.3223	-0.0103327	-0.0116484	0.146942	-0.0703182	0.94394	0.98333
SCML4	1123.01	-0.00723356	-0.00762943	0.103221	-0.0700785	0.944131	0.98347
NPM1P34	15.0924	0.0129283	0.0161168	0.185228	0.0697966	0.944356	0.983528
ZDHHC14	17.2684	0.0155615	0.0242075	0.222889	0.0698174	0.944339	0.983528
ZNF441	156.777	-0.0103902	-0.0117486	0.148802	-0.0698257	0.944332	0.983528
RP11-357N13.3	14.4486	-0.013156	-0.0166216	0.188782	-0.0696887	0.944441	0.983559
ABHD17AP5	57.8895	-0.0116018	-0.013722	0.168045	-0.0690396	0.944958	0.983578
AC022182.1	21.7832	0.0134751	0.0174152	0.194572	0.069255	0.944787	0.983578
AC026348.1	21.4845	0.0133007	0.0170465	0.19262	0.0690513	0.944949	0.983578
BET1L	806.301	-0.0115511	-0.0136428	0.167675	-0.0688894	0.945078	0.983578
MFSD1	810.85	-0.0101333	-0.0113999	0.146236	-0.0692939	0.944756	0.983578
RELL1	53.4449	0.0109662	0.0126744	0.158799	0.069057	0.944944	0.983578
RP11-154H23.3	17.2603	-0.0160484	-0.0343463	0.232182	-0.06912	0.944894	0.983578
RP11-861E21.2	13.5987	0.0131636	0.0167731	0.190934	0.0689432	0.945035	0.983578
ZFYVE28	73.397	0.0117151	0.0139243	0.169877	0.0689626	0.945019	0.983578
ZNF302	497.934	0.00858887	0.00930843	0.124299	0.0690987	0.944911	0.983578
ZNF831	316.536	-0.010873	-0.0125297	0.157605	-0.0689888	0.944999	0.983578
ECI2	525.493	-0.00950996	-0.0105543	0.138959	-0.0684374	0.945437	0.983798
GMEB1	266.51	0.00819702	0.00882533	0.119664	0.0685001	0.945388	0.983798
TSPAN15	80.1213	-0.0148268	-0.0217422	0.216731	-0.0684113	0.945458	0.983798
ANTXR2	484.406	-0.0114673	-0.0136357	0.170183	-0.0673822	0.946277	0.983908
BRAP	489.866	-0.00571708	-0.00592159	0.0850118	-0.0672504	0.946382	0.983908
DAP3P2	9.97284	-0.0137138	-0.0184303	0.203077	-0.0675299	0.94616	0.983908
METAP1	593.458	-0.00594221	-0.00617245	0.088204	-0.0673689	0.946288	0.983908
MTO1	703.482	0.00668951	0.00701733	0.0982187	0.0681083	0.945699	0.983908
NSMCE1	832.361	-0.00901199	-0.00989818	0.132854	-0.0678336	0.945918	0.983908
PRDM4	173.338	0.00837966	0.00907853	0.123866	0.0676513	0.946063	0.983908
PRSS53	17.2257	-0.0126488	-0.0158429	0.18657	-0.0677965	0.945948	0.983908
RNF2	407.424	-0.00878143	-0.00959869	0.129898	-0.0676024	0.946102	0.983908
RP11-1029M24.1	9.51834	0.0136994	0.0184708	0.203581	0.0672922	0.946349	0.983908
RP11-260E18.1	13.3298	-0.0140902	-0.0196099	0.209208	-0.0673504	0.946303	0.983908
RP11-715J22.6	16.5122	0.0128345	0.0163087	0.190216	0.0674734	0.946205	0.983908
RP5-1115A15.1	14.7697	0.0148269	0.0223015	0.219544	0.067535	0.946156	0.983908
TMEM184C	326.317	0.00932003	0.0103201	0.137715	0.0676764	0.946043	0.983908
TRAPPC13	235.312	-0.00896568	-0.00985898	0.133539	-0.0671389	0.946471	0.983908
TRIM39	112.359	-0.0107307	-0.0124309	0.159972	-0.0670785	0.946519	0.983908
UGDH	280.181	-0.0114392	-0.0136078	0.170327	-0.0671599	0.946454	0.983908
ZNF765	217.629	0.0077334	0.00827879	0.115431	0.0669958	0.946585	0.983918
CCDC88C	941.433	0.00687433	0.00726423	0.104854	0.065561	0.947727	0.984027
CH507-42P11.8	24.0236	0.0154167	0.0342509	0.231536	0.0665844	0.946913	0.984027
DNAJC27	58.6699	0.0112968	0.0135174	0.172268	0.065577	0.947715	0.984027
DYNC2LI1	98.7899	-0.00927334	-0.0103157	0.140306	-0.0660938	0.947303	0.984027
LARP1	558.395	-0.00929631	-0.0103617	0.141336	-0.0657747	0.947557	0.984027
LINC00507	31.5435	-0.0112462	-0.0134364	0.17164	-0.0655222	0.947758	0.984027
MDC1	83.8851	-0.00996849	-0.0112876	0.149578	-0.0666439	0.946865	0.984027
MED7	283.102	-0.00746226	-0.00796429	0.113169	-0.0659392	0.947426	0.984027
METTL12	35.9107	0.0116872	0.0141752	0.17725	0.0659364	0.947428	0.984027
PSMD2	1527.99	-0.00593846	-0.00617969	0.0901459	-0.0658761	0.947477	0.984027
RNASEH2A	170.267	-0.00941583	-0.0105354	0.143424	-0.0656505	0.947656	0.984027
RP11-158K1.3	22.2566	0.0115592	0.0139439	0.174862	0.0661045	0.947295	0.984027
RP11-216B9.6	15.39	-0.0140398	-0.0198767	0.212241	-0.0661504	0.947258	0.984027
RP11-34P13.13	52.4181	0.011493	0.0137847	0.173114	0.06639	0.947067	0.984027
RP11-552M11.8	18.2854	0.0135045	0.0182834	0.204469	0.0660467	0.947341	0.984027
SPINT2	457.272	0.0108915	0.0127236	0.163377	0.0666648	0.946849	0.984027
THEMIS	1891.92	0.00936456	0.010449	0.141897	0.0659956	0.947381	0.984027
TRAV35	86.3721	-0.011743	-0.0143204	0.178881	-0.0656471	0.947659	0.984027
ZNF184	187.656	-0.00727463	-0.00774175	0.11081	-0.0656497	0.947657	0.984027
SNORD94	8.99983	-0.0145721	-0.0228076	0.223183	-0.0652921	0.947941	0.9841
TYSND1	289.025	-0.00702393	-0.00744492	0.107511	-0.0653319	0.94791	0.9841
HIST4H4	18.7691	-0.0129533	-0.0170883	0.199061	-0.0650718	0.948117	0.984165
RABGEF1	232.416	0.00602453	0.00628358	0.0925108	0.0651224	0.948077	0.984165
KCTD3	11.0389	0.0150816	0.0282866	0.232202	0.0649501	0.948214	0.984208
PMS2	126.652	-0.00765895	-0.00823514	0.118758	-0.0644923	0.948578	0.984528
CAMSAP1	48.4989	-0.0125941	-0.0163308	0.195498	-0.0644208	0.948635	0.984528
AC020951.1	12.8947	-0.0144565	-0.0229793	0.224866	-0.0642893	0.94874	0.984529
AFG3L1P	72.3427	-0.00785855	-0.00849006	0.122257	-0.0642787	0.948748	0.984529
DNTTIP2	2033.49	0.00597682	0.00623789	0.0931601	0.0641565	0.948846	0.984571
EXOC6B	158.699	-0.0090574	-0.0100986	0.141466	-0.0640255	0.94895	0.984621
FAM200A	76.3555	0.0137568	0.0201246	0.216514	0.0635377	0.949338	0.984966
FBXW5	1068.01	0.00804215	0.0087555	0.127288	0.0631809	0.949622	0.985086
LRRC16A	142.881	0.0128752	0.0173459	0.203525	0.063261	0.949559	0.985086
MCCC1	369.628	0.00734978	0.00787628	0.116202	0.0632503	0.949567	0.985086
NFYA	162.233	0.0100557	0.0116554	0.160181	0.0627771	0.949944	0.985133
RBL1	318.921	-0.0068013	-0.00721708	0.108354	-0.0627695	0.94995	0.985133
RP11-318E3.9	13.0355	0.0129073	0.0175625	0.20508	0.0629378	0.949816	0.985133
UBOX5	183.611	0.00822711	0.00900046	0.130483	0.063051	0.949726	0.985133
ZKSCAN4	70.3659	-0.0119768	-0.0152271	0.190788	-0.0627758	0.949945	0.985133
CTA-212A2.1	12.988	-0.0141174	-0.0225047	0.225298	-0.0626612	0.950036	0.985164
PATZ1	122.519	0.010882	0.0130969	0.174379	0.0624041	0.950241	0.985278
RUNDC3B	21.8274	-0.0137069	-0.0206688	0.21983	-0.062352	0.950283	0.985278
SNHG23	25.0128	0.0116274	0.0145786	0.186602	0.0623112	0.950315	0.985278
CTA-221G9.11	9.05702	0.0131092	0.0184199	0.210801	0.0621877	0.950413	0.985322
ITGB1BP1	992.996	0.00711649	0.00761347	0.114902	0.0619352	0.950614	0.985472
RP11-545E17.3	83.551	0.0110928	0.0135961	0.180285	0.0615293	0.950938	0.985632
ZNF148	1030.35	0.00605114	0.00634804	0.0982322	0.0616004	0.950881	0.985632
ZNF2	97.9567	-0.0127922	-0.0176265	0.207703	-0.061589	0.95089	0.985632
LSP1	3303.45	-0.00635721	-0.00670679	0.10344	-0.0614582	0.950994	0.985632
ATP8A1	373.57	0.0106659	0.0128193	0.173919	0.0613266	0.951099	0.985683
CCDC106	12.1394	0.0141018	0.0253306	0.23126	0.0609779	0.951377	0.985715
PEX19	443.709	0.00700927	0.00750007	0.115081	0.0609071	0.951433	0.985715
SLC41A3	219.047	-0.00649648	-0.00687468	0.106133	-0.0612108	0.951191	0.985715
THOC6	242.466	0.00691897	0.00738525	0.113228	0.0611067	0.951274	0.985715
THYN1	976.778	0.00504845	0.00522027	0.0830024	0.0608229	0.9515	0.985715
TNFAIP1	138.741	-0.0100486	-0.0117858	0.165125	-0.0608543	0.951475	0.985715
TNFRSF14	751.545	0.00476169	0.00490485	0.0783278	0.0607918	0.951525	0.985715
ASAP1-IT2	36.5724	-0.0123119	-0.0166082	0.203553	-0.060485	0.951769	0.985875
MORC4	91.2947	-0.00996967	-0.0116933	0.164905	-0.0604569	0.951792	0.985875
DNAJC13	404.943	-0.00744694	-0.00806147	0.123407	-0.0603444	0.951881	0.985909
HMGB1P11	22.7707	-0.00935754	-0.0107361	0.155393	-0.0602186	0.951982	0.985955
RP11-293M10.2	12.3837	0.01234	0.0168341	0.205543	0.0600363	0.952127	0.986026
SLC46A1	11.3134	-0.0122034	-0.0164215	0.203422	-0.0599904	0.952163	0.986026
MICALL1	56.3096	-0.0101083	-0.0119797	0.168937	-0.0598345	0.952287	0.986096
RP11-355O1.11	14.0376	0.0129892	0.0191645	0.217384	0.0597524	0.952353	0.986106
ANP32B	908.749	-0.00513505	-0.00532599	0.086529	-0.0593448	0.952677	0.986271
APEX2	199.826	-0.00783162	-0.00858842	0.132013	-0.0593248	0.952693	0.986271
BEX1	26.6176	0.0127671	0.0184447	0.214797	0.0594383	0.952603	0.986271
NR2C2AP	173.674	0.00784386	0.00860795	0.132343	0.0592692	0.952738	0.986271
ADAMTS17	14.9237	-0.0116542	-0.01523	0.196881	-0.059194	0.952798	0.986275
PRR14L	444.916	-0.00579694	-0.00608364	0.0986272	-0.0587763	0.95313	0.986386
RHOU	21.1837	0.013248	0.0355	0.22505	0.058867	0.953058	0.986386
RP11-14N7.2	52.5451	-0.00836782	-0.00934859	0.142357	-0.0587806	0.953127	0.986386
RPS26P31	128.057	0.0109283	0.0136506	0.185904	0.0587846	0.953124	0.986386
RP11-25C19.3	11.3149	0.0125057	0.0178472	0.213319	0.0586242	0.953251	0.986453
BANF1P4	11.2952	-0.011013	-0.0138961	0.188596	-0.0583947	0.953434	0.986467
GS1-184P14.2	153.343	0.0109583	0.0137587	0.187339	0.0584945	0.953355	0.986467
REV3L	811.922	-0.00557746	-0.0058344	0.0954664	-0.0584233	0.953411	0.986467
SUSD3	973.912	-0.00858322	-0.00967352	0.147181	-0.0583176	0.953496	0.986472
SERPINA10	27.2162	0.00955203	0.0111896	0.164272	0.0581477	0.953631	0.986554
SMURF2P1	17.222	-0.0104345	-0.0127786	0.179948	-0.0579863	0.95376	0.986628
SRCAP	22.7955	0.0115705	0.0152774	0.199791	0.0579131	0.953818	0.98663
AC093838.4	248.683	-0.00634267	-0.00677645	0.113852	-0.0557099	0.955573	0.986741
C16orf72	175.624	0.00746071	0.00819757	0.133054	0.0560729	0.955284	0.986741
CCDC167	590.422	0.00917993	0.0106822	0.161741	0.056757	0.954739	0.986741
CTD-2270P14.5	15.2367	-0.0126995	-0.0198368	0.223525	-0.0568146	0.954693	0.986741
CTDSP2	653.473	0.00756649	0.00832402	0.133849	0.0565298	0.95492	0.986741
ENO1-AS1	24.0015	-0.0121355	-0.0173627	0.213473	-0.0568477	0.954667	0.986741
EPB41L3	16.6046	0.0126044	0.0336746	0.225101	0.0559943	0.955346	0.986741
EPOR	80.2288	0.00931024	0.0109684	0.166917	0.0557777	0.955519	0.986741
FO538757.1	174.949	0.00556597	0.00584075	0.098441	0.0565412	0.954911	0.986741
GLTSCR1L	237.674	-0.00592221	-0.00627432	0.107045	-0.0553246	0.95588	0.986741
GOLGA6L5P	18.3424	-0.0122324	-0.0177595	0.215155	-0.056854	0.954662	0.986741
GPR35	19.4642	0.0120622	0.017761	0.217419	0.0554791	0.955757	0.986741
INPPL1	93.2787	0.00977319	0.0117296	0.173443	0.0563481	0.955064	0.986741
LINC01003	69.4437	0.0107608	0.0135021	0.187126	0.0575056	0.954142	0.986741
LINC01588	186.592	0.00473916	0.00491076	0.0854866	0.0554375	0.95579	0.986741
MAP2K4P1	47.897	-0.009822	-0.011764	0.1726	-0.056906	0.95462	0.986741
METTL4	207.021	-0.00660517	-0.00710685	0.119205	-0.05541	0.955812	0.986741
NDFIP1	1817.96	0.00594658	0.00628173	0.104565	0.0568696	0.954649	0.986741
PARD6B	108.75	0.0103261	0.0125973	0.178947	0.0577049	0.953984	0.986741
PITPNC1	977.408	-0.00738845	-0.0080867	0.130685	-0.0565362	0.954915	0.986741
RAB5B	1280.08	-0.00680552	-0.00735562	0.122422	-0.0555905	0.955668	0.986741
RBBP4	2150.63	-0.00371133	-0.00378861	0.0657808	-0.0564197	0.955007	0.986741
RDX	220.759	0.00851404	0.00962542	0.148691	0.0572597	0.954338	0.986741
RGS18	47.9262	0.0129119	0.0318536	0.228422	0.0565266	0.954922	0.986741
RP1-228P16.9	9.39244	-0.0115375	-0.0154525	0.202191	-0.0570625	0.954495	0.986741
RP11-275I4.2	9.22211	-0.0123842	-0.0192771	0.222895	-0.0555607	0.955692	0.986741
RP11-318C24.1	121.842	-0.0081541	-0.00916518	0.145807	-0.0559237	0.955403	0.986741
RP11-575H3.1	10.9287	0.0119443	0.0171326	0.213897	0.0558413	0.955468	0.986741
RP11-649A18.12	21.4168	0.0100838	0.0123661	0.18033	0.0559185	0.955407	0.986741
RPS24	3167.18	-0.00690462	-0.00745626	0.121803	-0.0566867	0.954795	0.986741
RPS26P3	122.007	-0.0108534	-0.0140048	0.194303	-0.0558579	0.955455	0.986741
SUPT20H	925.074	0.00633397	0.00677269	0.114534	0.055302	0.955898	0.986741
UBA6	513.969	0.00584503	0.00617788	0.105076	0.0556269	0.955639	0.986741
XCL1	66.5453	0.013266	0.0238973	0.231228	0.0573721	0.954249	0.986741
ZNF77	39.8221	0.0107901	0.0139282	0.194474	0.0554838	0.955753	0.986741
AL691477.1	13.0256	0.0103113	0.0130231	0.188829	0.0546065	0.956452	0.987222
NPPA-AS1	9.1824	0.0125104	0.0214037	0.229236	0.0545744	0.956478	0.987222
SRRT	586.808	-0.0066081	-0.00713008	0.121244	-0.0545023	0.956535	0.987224
AC079250.1	847.116	-0.00586484	-0.00622162	0.108207	-0.0542002	0.956776	0.98727
CRK	259.892	-0.0077489	-0.00865825	0.142716	-0.054296	0.956699	0.98727
CTD-2240E14.4	14.2719	-0.0105139	-0.0135672	0.194118	-0.0541624	0.956806	0.98727
SDAD1	942.084	0.00547392	0.00575897	0.100926	0.0542368	0.956747	0.98727
ZNF572	10.7582	0.0108424	0.0438588	0.200727	0.0540159	0.956922	0.987332
SIRT7	431.048	0.00782063	0.00877699	0.144987	0.0539401	0.956983	0.987336
RBBP4P4	10.9362	0.00999866	0.0124856	0.185625	0.0538648	0.957043	0.98734
BAP1	251.441	0.00746421	0.00830673	0.140411	0.0531598	0.957605	0.987743
C2orf27A	24.6662	0.0119717	0.0192154	0.225626	0.05306	0.957684	0.987743
CLK1	1569.84	0.00659167	0.00714544	0.124388	0.0529928	0.957738	0.987743
CTB-152G17.6	105.635	-0.0100806	-0.012805	0.190381	-0.0529497	0.957772	0.987743
PPP1R15B	267.228	0.00468515	0.00486611	0.0879977	0.0532417	0.957539	0.987743
TSPAN6	62.2877	0.0106963	0.0142878	0.201649	0.0530439	0.957697	0.987743
RP11-16C1.2	20.3543	0.0102518	0.0133605	0.196301	0.052225	0.958349	0.988047
RP3-401D24.1	8.68352	0.010924	0.015156	0.209023	0.0522625	0.958319	0.988047
RPL23AP3	61.1454	0.00669469	0.00729646	0.127932	0.0523301	0.958266	0.988047
SNAPC4	42.7156	0.00776855	0.00877255	0.14812	0.0524478	0.958172	0.988047
ZNF853	12.7866	0.0119199	0.0198333	0.227928	0.0522969	0.958292	0.988047
RPS26P47	166.639	-0.00947798	-0.0116787	0.181969	-0.0520856	0.95846	0.988104
SNORA7	9.24259	-0.0115028	-0.0176526	0.221681	-0.0518887	0.958617	0.988207
API5P1	43.5236	0.00683146	0.00750994	0.133583	0.0511402	0.959214	0.988226
BEX2	580.797	-0.00779852	-0.00899855	0.158185	-0.0493001	0.96068	0.988226
C12orf76	276.603	-0.00547777	-0.00581847	0.109313	-0.050111	0.960034	0.988226
C1orf35	204.52	-0.00502241	-0.00527735	0.099839	-0.0503051	0.959879	0.988226
CNPY4	196.863	-0.00781897	-0.00894845	0.154627	-0.0505668	0.959671	0.988226
CTC-260E6.6	24.2634	-0.00797285	-0.00922798	0.159603	-0.0499542	0.960159	0.988226
CTD-2017C7.3	14.3749	0.0119564	0.0216732	0.231418	0.0516658	0.958795	0.988226
CTD-2020K17.3	8.68986	-0.0112983	-0.0207978	0.231768	-0.0487482	0.96112	0.988226
DISC1-IT1	14.7532	0.0107793	0.0151676	0.210645	0.051173	0.959188	0.988226
ELMO1	892.289	-0.00472621	-0.00492864	0.0923863	-0.0511571	0.9592	0.988226
FBXO45	59.6234	-0.00909639	-0.0111683	0.18094	-0.050273	0.959905	0.988226
FIG4	259.656	-0.00845267	-0.00992673	0.165446	-0.0510901	0.959254	0.988226
FOS	1571.15	0.0104488	0.0380219	0.207736	0.0502985	0.959884	0.988226
FTSJ1	638.378	-0.00383585	-0.00394709	0.077026	-0.0497995	0.960282	0.988226
GTF2IRD2B	159.995	0.00559623	0.00594936	0.109963	0.0508922	0.959411	0.988226
HEATR9	14.5177	0.0116161	0.0229803	0.232638	0.0499321	0.960176	0.988226
HNRNPA1P4	110.532	-0.0062615	-0.0068157	0.127169	-0.0492375	0.96073	0.988226
HSP90B2P	83.5758	-0.00626317	-0.00683016	0.128183	-0.0488613	0.96103	0.988226
KIAA1033	771.711	-0.00449414	-0.00467075	0.0887708	-0.0506263	0.959623	0.988226
KLHL25	18.5941	0.0110186	0.0174407	0.224651	0.0490479	0.960881	0.988226
LMF2	509.69	0.00590487	0.00631923	0.11521	0.051253	0.959124	0.988226
MORN3	154.618	0.00964182	0.0126194	0.197519	0.0488146	0.961067	0.988226
MSX2P1	45.3777	0.00941098	0.0117871	0.186952	0.0503389	0.959852	0.988226
NCR3	504.515	-0.0104979	-0.0140843	0.202725	-0.0517839	0.958701	0.988226
PDSS2	202.226	0.00643686	0.0070301	0.129271	0.0497937	0.960287	0.988226
PITPNM1	131.482	-0.00761191	-0.00868632	0.153301	-0.0496534	0.960399	0.988226
PPARD	166.328	0.00829188	0.00978138	0.167267	0.0495727	0.960463	0.988226
PRRC2A	154.559	0.00592331	0.00638895	0.120974	0.0489635	0.960948	0.988226
RN7SL832P	10.6824	-0.0108533	-0.0155734	0.213491	-0.0508371	0.959455	0.988226
RP1-111D6.5	11.4086	0.00905541	0.0112166	0.183407	0.0493734	0.960622	0.988226
RP11-253I19.3	19.1801	0.0107203	0.0157604	0.216914	0.0494218	0.960583	0.988226
RP11-379K22.2	25.6291	0.00814193	0.00954154	0.164482	0.0495003	0.960521	0.988226
RP11-393N21.2	9.98621	0.0101056	0.0136372	0.20336	0.0496931	0.960367	0.988226
RPL17P43	18.3246	0.00857691	0.0103107	0.173978	0.0492989	0.960681	0.988226
RPS19	11441	-0.00571633	-0.00613395	0.117221	-0.0487652	0.961106	0.988226
SNX17	1804.89	-0.0048162	-0.00504368	0.0965847	-0.049865	0.96023	0.988226
STRIP2	32.8642	-0.00836689	-0.00984354	0.166039	-0.0503912	0.959811	0.988226
SUMO1P3	24.4542	0.00742792	0.00843751	0.150824	0.049249	0.960721	0.988226
TBCCD1	251.1	-0.00656782	-0.00717988	0.129996	-0.0505231	0.959706	0.988226
TDRD3	227.991	-0.00583138	-0.00627767	0.119414	-0.0488332	0.961052	0.988226
UGDH-AS1	386.504	-0.00681604	-0.00756853	0.13919	-0.0489694	0.960944	0.988226
ZNF433	16.0239	-0.0117151	-0.0291899	0.228043	-0.0513725	0.959029	0.988226
ZNF576	62.2822	-0.0075509	-0.00853495	0.148839	-0.0507321	0.959539	0.988226
ZNF813	86.999	0.0089443	0.0107821	0.175198	0.0510526	0.959284	0.988226
BBS9	196.198	-0.00742875	-0.00847784	0.153251	-0.0484745	0.961338	0.988294
NICN1	15.7598	0.00886776	0.0109663	0.183019	0.0484526	0.961356	0.988294
SLC25A15	36.3822	0.00858785	0.0104131	0.177075	0.0484984	0.961319	0.988294
LETM1	229.207	-0.0064685	-0.00712057	0.134265	-0.0481773	0.961575	0.988345
LINC00346	12.1874	0.00997668	0.0136942	0.206907	0.0482181	0.961542	0.988345
ZNF32-AS2	9.00843	-0.0112014	-0.0207777	0.23195	-0.0482923	0.961483	0.988345
SKP1P1	194.985	0.00541391	0.00577518	0.112566	0.0480952	0.96164	0.988354
SNRNP40	881.839	-0.00386363	-0.00398803	0.0809065	-0.0477542	0.961912	0.988575
MUC20	19.777	0.0104494	0.0156526	0.219255	0.0476587	0.961988	0.988596
PAXBP1	280.641	-0.0065395	-0.00723937	0.137441	-0.0475805	0.962051	0.988602
APEH	1121.13	-0.00511445	-0.00542372	0.107929	-0.0473872	0.962205	0.98863
C8orf58	49.1985	-0.00853408	-0.0105623	0.183317	-0.0465536	0.962869	0.98863
CEP95	496.558	0.00421892	0.00439225	0.0906062	0.0465632	0.962861	0.98863
GZMB	2876.48	0.01078	0.024822	0.230642	0.0467389	0.962721	0.98863
HNRNPKP4	297.737	0.00430578	0.00448824	0.0919065	0.0468496	0.962633	0.98863
MAP1LC3C	11.2076	-0.00975901	-0.0133198	0.205799	-0.04742	0.962178	0.98863
MIR548XHG	22.4568	-0.00714678	-0.00815498	0.153116	-0.0466755	0.962772	0.98863
NUDT12	15.3273	0.0107417	0.025657	0.229545	0.0467958	0.962676	0.98863
PGM5P2	118.165	-0.00540727	-0.00578176	0.114391	-0.0472702	0.962298	0.98863
RP11-440K22.1	13.9905	0.00916228	0.0119498	0.196709	0.0465778	0.96285	0.98863
SCOC	633.468	-0.00627255	-0.00690314	0.134088	-0.0467795	0.962689	0.98863
SEC24B	1542.14	0.00627911	0.00690252	0.133358	0.0470846	0.962446	0.98863
SON	4717.51	0.0043482	0.00453615	0.092722	0.046895	0.962597	0.98863
TNFSF15	18.712	-0.00796705	-0.00948104	0.17025	-0.0467963	0.962676	0.98863
C3orf62	73.7076	0.00599647	0.00655206	0.129596	0.0462705	0.963095	0.988694
SEMA3F-AS1	41.4722	0.00877972	0.011133	0.189779	0.0462628	0.963101	0.988694
TCEAL2	8.75725	-0.0104819	-0.027377	0.226117	-0.0463558	0.963027	0.988694
L3MBTL3	176.522	0.0053487	0.00573092	0.116054	0.0460879	0.96324	0.988721
PCED1B-AS1	3004.69	-0.00507781	-0.00539888	0.11006	-0.0461367	0.963201	0.988721
CDC42P1	24.1097	0.00732054	0.00852325	0.161411	0.0453535	0.963826	0.988769
LRRC1	25.64	0.0100718	0.0151354	0.21933	0.0459208	0.963373	0.988769
MTRNR2L4	14.3152	0.00881425	0.0112866	0.19217	0.0458669	0.963416	0.988769
PKN1	556.535	0.00481571	0.00509431	0.105829	0.0455044	0.963705	0.988769
POTEI	151.805	0.00689783	0.00783667	0.15115	0.0456357	0.963601	0.988769
PYHIN1	1476.93	0.0081458	0.00991508	0.178146	0.0457253	0.963529	0.988769
RP11-582E3.6	89.6339	-0.00682021	-0.00774238	0.150489	-0.0453204	0.963852	0.988769
TSPYL4	1020.52	-0.00658908	-0.00739878	0.145255	-0.0453623	0.963819	0.988769
WBP11P1	20.3214	-0.00731177	-0.00848719	0.160894	-0.0454447	0.963753	0.988769
ZNF596	44.6344	-0.00963552	-0.0136376	0.211925	-0.0454665	0.963735	0.988769
ZNF287	209.174	0.00800708	0.00970995	0.176996	0.0452389	0.963917	0.988778
LRRC37A16P	59.2135	-0.00685647	-0.00780221	0.151816	-0.0451631	0.963977	0.988782
ARHGAP17	381.863	-0.00563247	-0.00611518	0.125534	-0.044868	0.964213	0.988942
CTA-398F10.2	17.749	-0.00808464	-0.0099279	0.180359	-0.0448252	0.964247	0.988942
DHX40	145.895	0.00606618	0.00669451	0.135547	0.0447532	0.964304	0.988943
TERF1	311.924	0.00471475	0.00498657	0.10561	0.044643	0.964392	0.988975
RRN3P1	266.659	0.00477913	0.00506805	0.107876	0.0443019	0.964664	0.989196
RP11-70L8.4	29.9106	0.00871753	0.0114103	0.197487	0.0441424	0.964791	0.989268
FOXN2	533.211	0.00430807	0.00452074	0.098469	0.0437505	0.965103	0.989531
RP11-480C16.1	17.5553	-0.00805871	-0.0100415	0.184739	-0.0436222	0.965206	0.989577
AL137860.1	24.2845	0.00832961	0.0106625	0.192333	0.0433083	0.965456	0.989602
ELMO1-AS1	13.8669	-0.00901209	-0.0124735	0.208046	-0.0433179	0.965448	0.989602
RP11-766H1.1	8.67882	-0.009128	-0.0128205	0.21045	-0.0433737	0.965404	0.989602
RPS18P12	194.448	0.00551133	0.00599509	0.12673	0.0434886	0.965312	0.989602
ZFYVE16	130.818	0.00540438	0.00586618	0.125184	0.0431714	0.965565	0.989656
NT5DC1	616.493	0.00478932	0.00510069	0.111419	0.0429848	0.965714	0.989698
SLC9A9	282.989	-0.00594576	-0.00659194	0.138344	-0.042978	0.965719	0.989698
RN7SL32P	9.73271	-0.0084832	-0.0111615	0.198388	-0.0427608	0.965892	0.989818
GPNMB	15.0524	0.00809185	0.0102927	0.190822	0.0424052	0.966176	0.99005
MOCS1	9.72112	-0.0096884	-0.0234259	0.229153	-0.0422791	0.966276	0.990095
HNRNPD	879.294	-0.00503989	-0.00542709	0.11977	-0.0420797	0.966435	0.990137
RP11-504P24.9	12.7005	-0.00884437	-0.0124014	0.210177	-0.0420805	0.966435	0.990137
SLC38A10	493.081	0.00681672	0.00794116	0.162246	0.0420146	0.966487	0.990137
ABHD17A	419.29	0.00708592	0.00841059	0.169467	0.0418131	0.966648	0.990186
WDR91	135.784	-0.00607349	-0.00681501	0.145092	-0.0418595	0.966611	0.990186
CDC42EP3	877.055	0.00830987	0.010963	0.199297	0.0416958	0.966741	0.990224
C12orf75	1795.95	-0.00833794	-0.0110802	0.20081	-0.0415216	0.96688	0.990308
CENPB	22.8108	-0.00879344	-0.0125136	0.212604	-0.0413606	0.967008	0.990344
DCP1A	833.669	-0.00418632	-0.00440627	0.101347	-0.0413068	0.967051	0.990344
RAD17	491.157	0.00414104	0.00435431	0.100353	0.0412649	0.967085	0.990344
GZMK	2628.02	-0.0082563	-0.0109761	0.200897	-0.0410973	0.967218	0.990365
NPM1P25	24.7477	-0.0057375	-0.00637266	0.139465	-0.0411393	0.967185	0.990365
CTRL	48.5216	0.00745141	0.0091768	0.181761	0.0409955	0.967299	0.99039
ALKBH6	22.3914	0.00704095	0.00843859	0.172988	0.0407019	0.967534	0.990398
C19orf54	57.1853	-0.00729024	-0.00889319	0.178783	-0.0407771	0.967474	0.990398
GSTO2	16.4674	0.00802952	0.010485	0.197157	0.0407265	0.967514	0.990398
KIF5C	139.093	-0.00784935	-0.010058	0.192637	-0.0407469	0.967498	0.990398
ALG1	226.349	0.00500297	0.00543305	0.125704	0.0397997	0.968253	0.990425
ATP5A1P2	28.0541	-0.00535967	-0.00591453	0.135677	-0.0395031	0.968489	0.990425
BCOR	351.053	-0.00662327	-0.00773376	0.163233	-0.0405756	0.967634	0.990425
CTD-2528L19.6	18.5353	-0.00841564	-0.0116997	0.209093	-0.0402482	0.967895	0.990425
CTD-3092A11.2	97.171	-0.00766015	-0.00985252	0.193488	-0.0395897	0.96842	0.990425
DMAP1	345.536	-0.00344931	-0.00357922	0.0870454	-0.0396266	0.968391	0.990425
DYNC1I2	583.65	0.00467894	0.00502963	0.118518	0.0394788	0.968509	0.990425
FOXO4	22.5613	-0.00802097	-0.0108116	0.203598	-0.0393962	0.968574	0.990425
LA16c-60D12.2	127.077	0.00570832	0.00636411	0.14132	0.0403929	0.96778	0.990425
MAMDC4	14.4399	0.00856762	0.0122603	0.213501	0.0401292	0.96799	0.990425
PIGH	454.708	-0.00391281	-0.00410413	0.0981099	-0.0398819	0.968187	0.990425
RAB32	16.0051	-0.00896785	-0.0245431	0.224035	-0.0400287	0.96807	0.990425
RAD54L2	854.497	0.00440754	0.00468663	0.110104	0.0400309	0.968069	0.990425
RP11-1102P22.2	8.98616	0.00921225	0.0197457	0.232069	0.0396962	0.968335	0.990425
RP11-120M18.2	23.3419	0.00710334	0.00867656	0.178653	0.0397605	0.968284	0.990425
RP11-196B3.2	10.9246	-0.00933687	-0.0192707	0.232565	-0.0401474	0.967976	0.990425
SUGT1P2	12.1012	-0.00777674	-0.0101971	0.197429	-0.0393901	0.968579	0.990425
YAE1D1	169.497	0.00643764	0.00746601	0.160456	0.0401209	0.967997	0.990425
AC003991.3	56.4773	0.00608356	0.00698665	0.155991	0.0389994	0.968891	0.990506
AKT1S1	54.8648	-0.00477481	-0.00516243	0.122633	-0.0389359	0.968942	0.990506
FAM201A	23.3299	0.00874181	0.0136489	0.223388	0.0391329	0.968784	0.990506
NRIP3	31.8174	-0.0083303	-0.01195	0.213471	-0.0390232	0.968872	0.990506
RP11-401P9.7	20.709	-0.00911572	-0.0186702	0.232579	-0.0391941	0.968736	0.990506
ESR1	22.3523	-0.00873216	-0.0140186	0.225547	-0.0387155	0.969117	0.99059
GPR34	25.9211	-0.00867047	-0.0136891	0.224098	-0.0386906	0.969137	0.99059
C16orf54	2379.41	0.0056254	0.0063342	0.146686	0.0383501	0.969409	0.990718
CDK19	58.6567	0.00638582	0.00752675	0.166641	0.0383209	0.969432	0.990718
NLRP12	12.6263	0.00752251	0.00977554	0.195747	0.0384297	0.969345	0.990718
RP4-595K12.1	9.01318	0.00762423	0.0100829	0.199862	0.0381474	0.96957	0.990748
TMEM185AP1	18.6793	0.00739711	0.00952477	0.193936	0.0381419	0.969575	0.990748
BRK1	2190.68	0.0036264	0.00379306	0.0953523	0.0380316	0.969662	0.99078
BANK1	21.9168	-0.00876394	-0.0179402	0.232595	-0.0376791	0.969944	0.990836
POMC	38.3515	-0.00823995	-0.012224	0.218107	-0.0377794	0.969864	0.990836
SEC23IP	566.294	-0.00474483	-0.00515274	0.125691	-0.03775	0.969887	0.990836
TJP3	102.88	-0.0077828	-0.010622	0.206005	-0.0377798	0.969863	0.990836
SYDE2	49.4634	-0.00744257	-0.00975818	0.198004	-0.037588	0.970016	0.990852
NDEL1	864.099	-0.00411738	-0.00437625	0.109818	-0.0374928	0.970092	0.990872
DTHD1	71.7169	-0.0086521	-0.0162927	0.232194	-0.0372624	0.970276	0.990886
EXD1	13.8174	-0.00668921	-0.00817703	0.179401	-0.0372864	0.970257	0.990886
RPS2P7	604.41	-0.00437559	-0.00469419	0.117065	-0.0373773	0.970184	0.990886
GPR1-AS	9.52073	0.00761975	0.0103863	0.205225	0.0371288	0.970382	0.990937
CRNKL1	427.567	0.00381012	0.00402117	0.103757	0.0367215	0.970707	0.991076
HIST1H3PS1	95.2482	0.00412208	0.00439462	0.112225	0.0367304	0.9707	0.991076
NELFA	160.438	-0.00469912	-0.00512291	0.128317	-0.0366212	0.970787	0.991076
RP11-95C14.1	20.8451	-0.00576124	-0.00663743	0.157397	-0.0366032	0.970801	0.991076
ZNF200	218.119	-0.00626492	-0.00745762	0.170675	-0.0367067	0.970719	0.991076
NFYB	493.778	-0.00649826	-0.00791102	0.178222	-0.0364616	0.970914	0.991133
TATDN3	253.59	-0.00470998	-0.00514492	0.129455	-0.0363831	0.970977	0.991139
TMEM173	1078.08	-0.00445576	-0.00482034	0.123076	-0.0362034	0.97112	0.99117
WASH3P	200.18	-0.0041036	-0.00438162	0.113295	-0.0362204	0.971107	0.99117
AL133335.1	26.6979	0.00603415	0.00712447	0.167589	0.0360057	0.971278	0.991255
CCDC88B	123.614	0.00538301	0.00609745	0.149705	0.0359575	0.971316	0.991255
RP11-252A24.3	9.10555	-0.00763583	-0.0108729	0.212964	-0.0358551	0.971398	0.99128
MORF4L2-AS1	21.1287	-0.00805905	-0.0130605	0.226135	-0.0356382	0.971571	0.991358
ZNF285	32.4266	0.007923	0.0122483	0.222446	0.0356177	0.971587	0.991358
ARMCX1	15.0555	0.00798435	0.018873	0.229795	0.0347455	0.972283	0.991402
C17orf105	24.7544	-0.00561028	-0.00652787	0.161343	-0.0347725	0.972261	0.991402
DDAH2	92.368	0.00581313	0.0068178	0.165059	0.0352185	0.971905	0.991402
ESF1	517.251	0.00352249	0.00370302	0.100147	0.0351733	0.971942	0.991402
IFT43	131.027	-0.00463616	-0.00510155	0.133841	-0.0346392	0.972367	0.991402
LRRC20	34.7476	0.00731099	0.0101098	0.20829	0.0351	0.972	0.991402
RAB27B	33.0885	-0.00740487	-0.0106025	0.213499	-0.0346834	0.972332	0.991402
RP11-192P3.4	12.8864	0.00623939	0.00762543	0.179278	0.0348029	0.972237	0.991402
RP11-73O6.3	12.4727	-0.00784227	-0.0122872	0.223453	-0.0350958	0.972003	0.991402
TMEM126A	320.494	-0.00561535	-0.00652959	0.161459	-0.0347788	0.972256	0.991402
TSHZ3	15.4948	-0.00791244	-0.0219761	0.223385	-0.0354206	0.971744	0.991402
WDR33	801.083	0.00251342	0.00257645	0.0718767	0.0349685	0.972105	0.991402
ZSWIM3	17.7514	0.00808724	0.0171263	0.232264	0.0348192	0.972224	0.991402
CARS2	317.373	0.00532671	0.00609814	0.154654	0.0344428	0.972524	0.991504
RP5-983L19.2	9.1537	0.00766208	0.0119339	0.222965	0.0343645	0.972586	0.99151
ABHD8	41.69	0.00562475	0.00659798	0.16512	0.0340647	0.972826	0.991547
EIF5P1	18.5786	-0.00583242	-0.006979	0.17272	-0.033768	0.973062	0.991547
FCGR2C	13.3627	-0.00757624	-0.0121432	0.225427	-0.0336084	0.973189	0.991547
NAALADL1	117.165	-0.0053955	-0.00625399	0.160209	-0.0336779	0.973134	0.991547
PARGP1	92.2824	-0.00488049	-0.00547955	0.145156	-0.0336225	0.973178	0.991547
PRKCSH	542.354	-0.00383057	-0.00409174	0.113807	-0.0336585	0.973149	0.991547
RPL37A	5807.61	0.00427535	0.00464385	0.125752	0.0339981	0.972879	0.991547
RPL8	7452.95	0.00388095	0.004153	0.115111	0.033715	0.973104	0.991547
TINCR	14.1003	0.00619663	0.00761923	0.181064	0.0342233	0.972699	0.991547
TMEM44	22.0442	0.00677596	0.00890914	0.198536	0.0341297	0.972774	0.991547
TMEM239	11.5667	0.00658369	0.00858871	0.196454	0.0335126	0.973266	0.991567
DGKZP1	130.088	0.00491569	0.0055422	0.147332	0.0333646	0.973384	0.991572
MALL	8.53421	0.00699245	0.00973254	0.209345	0.0334016	0.973354	0.991572
CACNA1H	8.93157	-0.00767297	-0.0138311	0.23126	-0.033179	0.973532	0.991607
RP11-697E22.2	8.68323	-0.00751928	-0.0122779	0.226363	-0.0332178	0.973501	0.991607
RYK	85.2338	0.00485822	0.00547259	0.146735	0.0331088	0.973588	0.991607
BMF	9.68962	-0.00758204	-0.0134476	0.230661	-0.0328709	0.973778	0.991695
RSF1	944.846	0.0032662	0.00343095	0.0994021	0.0328585	0.973787	0.991695
CFAP36	408.111	-0.00414035	-0.00450351	0.126699	-0.0326787	0.973931	0.991698
E2F3	192.468	0.00502028	0.00573183	0.153435	0.0327192	0.973898	0.991698
PRSS21	26.7362	0.00752251	0.0132296	0.230464	0.0326408	0.973961	0.991698
SNRPA	456.512	-0.00255176	-0.0026284	0.0783554	-0.0325665	0.97402	0.991701
POLR1A	106.782	0.00447377	0.00495726	0.138108	0.0323933	0.974158	0.991784
RP11-127I20.8	46.6987	0.0065848	0.00889926	0.203866	0.0322996	0.974233	0.991802
PSME3	1296.04	-0.003489	-0.00370651	0.109402	-0.0318916	0.974558	0.992076
CRAT	125.497	0.00522319	0.00611708	0.164477	0.0317564	0.974666	0.992128
SATB1-AS1	66.7708	0.00510435	0.00594219	0.161775	0.031552	0.974829	0.992226
XKR4	73.5956	0.00441887	0.00491747	0.14031	0.0314937	0.974876	0.992226
MOG	12.5393	-0.00596126	-0.0075862	0.190617	-0.0312735	0.975051	0.992231
TRIM58	31.2612	0.00647697	0.00886964	0.206466	0.0313706	0.974974	0.992231
ZNF431	288.419	-0.0030469	-0.00319359	0.0974162	-0.0312771	0.975049	0.992231
ABHD17AP4	47.5217	-0.00557578	-0.00680665	0.178914	-0.0311646	0.975138	0.992262
PHF23	157.453	0.00593656	0.00758543	0.192006	0.0309186	0.975334	0.992346
RNF144A	215.185	0.00543801	0.00656791	0.175621	0.0309644	0.975298	0.992346
RAD9B	17.7695	-0.00628344	-0.00850055	0.203953	-0.0308083	0.975422	0.992378
AP4B1-AS1	30.4847	-0.00425395	-0.0047215	0.138884	-0.0306295	0.975565	0.992409
CTB-39G8.3	11.281	-0.00646171	-0.00908314	0.210979	-0.0306272	0.975567	0.992409
IL21R	224.161	0.00504066	0.00591601	0.165283	0.0304971	0.975671	0.992444
USP24	407.819	-0.00515673	-0.00611939	0.169392	-0.0304426	0.975714	0.992444
CBR3	46.154	0.00571316	0.00724103	0.190005	0.0300685	0.976012	0.992517
CRAT37	24.8565	0.00525966	0.006339	0.174806	0.0300886	0.975996	0.992517
FLJ21408	12.6977	0.00663709	0.01008	0.22065	0.0300797	0.976004	0.992517
SVBP	203.119	0.00387391	0.00422306	0.128186	0.0302211	0.975891	0.992517
CTD-2561J22.1	13.3902	0.00565968	0.00718341	0.189876	0.0298073	0.976221	0.992569
RP11-178L8.9	10.9008	0.00683949	0.0117979	0.229583	0.0297908	0.976234	0.992569
RP11-572C21.1	14.1086	0.00539355	0.00662685	0.180957	0.0298057	0.976222	0.992569
KLHL20	408.734	-0.00272925	-0.00284734	0.0927494	-0.0294261	0.976525	0.992644
LL0XNC01-237H1.2	21.3356	-0.0052515	-0.00638262	0.17757	-0.0295743	0.976407	0.992644
POLL	168.742	0.00325302	0.00346064	0.110598	0.0294129	0.976535	0.992644
TEFM	129.144	0.00347127	0.00372812	0.117838	0.0294581	0.976499	0.992644
HNRNPA1P7	116.858	0.00332923	0.00355912	0.114433	0.0290932	0.97679	0.992813
ZNF17	61.9011	-0.00584832	-0.00778324	0.20123	-0.0290628	0.976814	0.992813
GOT2	697.908	-0.003371	-0.00361663	0.117123	-0.0287817	0.977039	0.992838
MLX	474.328	0.00277248	0.00290287	0.0964172	0.0287551	0.97706	0.992838
RICTOR	799.592	-0.00464981	-0.00541598	0.162149	-0.0286762	0.977123	0.992838
RP11-345J4.3	14.9283	-0.00531108	-0.0065973	0.184176	-0.0288369	0.976995	0.992838
RRP7A	641.59	-0.00427011	-0.00482656	0.148635	-0.0287289	0.977081	0.992838
RP11-632K20.7	81.4342	-0.00518166	-0.0063868	0.181947	-0.0284789	0.97728	0.992907
RP4-575N6.5	35.8416	0.00504371	0.00612451	0.177539	0.028409	0.977336	0.992907
SNX11	291.447	0.00362612	0.00395031	0.127779	0.028378	0.977361	0.992907
DNAJB5	17.7116	0.00629926	0.00983774	0.22307	0.0282389	0.977472	0.992935
SETD1B	192.218	-0.00561196	-0.00739354	0.198999	-0.028201	0.977502	0.992935
EIF3H	2522.01	0.0030233	0.00320565	0.107755	0.028057	0.977617	0.992941
NFX1	644.318	0.00292883	0.00309327	0.10441	0.0280511	0.977621	0.992941
ACTR1B	704.559	0.00306188	0.0032553	0.11001	0.0278328	0.977795	0.993003
SCAF8	278.719	-0.00332688	-0.00358058	0.119424	-0.0278577	0.977776	0.993003
ST3GAL1	1134.05	-0.0032964	-0.00354512	0.118886	-0.0277275	0.97788	0.99303
ATP5S	408.728	0.00258314	0.00269672	0.0934402	0.0276448	0.977945	0.993039
PPRC1	313.119	0.00401716	0.00451401	0.145682	0.0275748	0.978001	0.993039
RP13-554M15.2	23.3464	0.00636344	0.012149	0.232364	0.0273857	0.978152	0.993134
CTA-212A2.2	41.8564	0.00394646	0.00443196	0.145222	0.0271754	0.97832	0.993247
NACA2	170.081	-0.00280924	-0.00296506	0.1037	-0.0270902	0.978388	0.993258
ADNP	590.083	0.00387156	0.00433528	0.143808	0.0269218	0.978522	0.993337
RPS20P24	17.2509	0.00467775	0.0056251	0.174211	0.0268511	0.978579	0.993337
RASGRF2	197.531	0.00469617	0.0056763	0.175848	0.0267058	0.978694	0.993352
RP11-57H12.3	94.7366	0.00440151	0.00517013	0.165352	0.026619	0.978764	0.993352
ZNF41	124.942	-0.00346088	-0.00378282	0.129999	-0.0266223	0.978761	0.993352
ANAPC7	369.576	0.00349144	0.00382701	0.131641	0.0265224	0.978841	0.99337
RAD9A	56.7616	0.0045796	0.00549341	0.173119	0.0264535	0.978896	0.99337
CCL5	9492.83	0.00561755	0.00840143	0.219013	0.0256493	0.979537	0.993906
RBKS	48.1675	0.00491655	0.00626928	0.19124	0.0257087	0.97949	0.993906
CLN5	345.898	0.0034952	0.00388439	0.139747	0.025011	0.980046	0.994365
SEC14L1P1	17.1841	-0.00571404	-0.00981948	0.229478	-0.0249002	0.980135	0.994397
ARL14EP	1036.32	0.00296443	0.00320892	0.123439	0.0240153	0.98084	0.994508
C2orf91	20.9742	0.00391664	0.00460164	0.165299	0.0236943	0.981096	0.994508
DNAL4	102.267	-0.00394315	-0.00461193	0.164086	-0.024031	0.980828	0.994508
FAM3C	202.145	0.00375649	0.00428161	0.152655	0.0246078	0.980368	0.994508
FCER1A	23.6939	-0.00506377	-0.00705208	0.209287	-0.0241953	0.980697	0.994508
HNRNPA1P52	126.612	-0.00282341	-0.00303352	0.118127	-0.0239014	0.980931	0.994508
LUZP1	265.815	0.0030823	0.00335679	0.12751	0.0241729	0.980715	0.994508
MAP7D3	266.297	-0.00292812	-0.00315602	0.120445	-0.0243109	0.980605	0.994508
MSTO2P	138.817	-0.0031217	-0.0033994	0.127517	-0.0244806	0.980469	0.994508
RCC1	95.7511	0.00299995	0.0032441	0.122711	0.0244473	0.980496	0.994508
RP11-327E2.5	18.7839	-0.00469531	-0.00612137	0.196503	-0.0238943	0.980937	0.994508
RP3-477O4.14	21.7146	-0.00409084	-0.00488733	0.171814	-0.0238096	0.981004	0.994508
SEC24C	520.273	0.0038617	0.00449314	0.161743	0.0238755	0.980952	0.994508
TRPV3	9.30264	0.00541666	0.00910303	0.228457	0.0237097	0.981084	0.994508
UPF2	627.272	0.00241838	0.00253653	0.0980072	0.0246755	0.980314	0.994508
CCDC152	109.235	-0.00403731	-0.00483025	0.172306	-0.0234311	0.981306	0.994606
OR2A1-AS1	64.677	-0.00301643	-0.00329119	0.128606	-0.0234548	0.981287	0.994606
KPNA4	509.019	0.00214006	0.00223113	0.0920836	0.0232404	0.981458	0.994645
POTEJ	138.43	0.00344039	0.00388305	0.147945	0.0232546	0.981447	0.994645
RPL34	6620.46	-0.00327349	-0.00364832	0.141303	-0.0231665	0.981517	0.994647
AC145110.1	13.1123	-0.00433057	-0.00552292	0.191164	-0.0226537	0.981927	0.994732
ACTB	85612	-0.00307504	-0.00341516	0.139373	-0.0220634	0.982397	0.994732
FHOD3	8.81256	-0.00507351	-0.00815684	0.225877	-0.0224614	0.98208	0.994732
HNRNPA1P55	26.0721	-0.00364791	-0.00427816	0.164882	-0.0221244	0.982349	0.994732
IL18RAP	221.167	0.00528078	0.0100026	0.232293	0.0227332	0.981863	0.994732
NPC1	271.972	0.00400843	0.00483949	0.175484	0.0228422	0.981776	0.994732
PAWR	30.095	0.00354369	0.00406857	0.155849	0.0227379	0.981859	0.994732
PIKFYVE	358.472	-0.00254428	-0.00270887	0.111173	-0.0228859	0.981741	0.994732
PIP4K2B	235.752	0.00269452	0.00290446	0.120518	0.0223578	0.982163	0.994732
RP11-110I1.11	27.6337	0.00439389	0.00567657	0.194248	0.02262	0.981953	0.994732
SERTAD1	92.0006	0.00382062	0.00456844	0.172067	0.0222043	0.982285	0.994732
TGFBRAP1	191.915	-0.00230036	-0.00242569	0.102971	-0.0223398	0.982177	0.994732
TMEM229B	230.664	0.00422002	0.00533875	0.189426	0.0222779	0.982226	0.994732
VPS26A	647.43	-0.00239863	-0.00254444	0.10819	-0.0221706	0.982312	0.994732
ABCA1	30.1883	0.00505301	0.00888059	0.230421	0.0219294	0.982504	0.994765
PDIA5	34.5577	0.00376853	0.00450726	0.172367	0.0218633	0.982557	0.994765
ZFHX3	19.6639	0.00488006	0.00764399	0.223769	0.0218085	0.982601	0.994765
RTN4R	14.3432	0.00498241	0.00864047	0.230067	0.0216564	0.982722	0.994831
RP11-229P13.2	19.4107	0.00347288	0.00404957	0.162486	0.0213735	0.982948	0.995001
GRIK1	9.62082	0.00491127	0.00896199	0.2316	0.0212058	0.983081	0.995079
C9orf64	90.9736	-0.00411289	-0.00545033	0.200352	-0.0205283	0.983622	0.995126
CTD-2620I22.3	9.15974	-0.00427097	-0.00579487	0.204959	-0.0208381	0.983375	0.995126
CYBRD1	10.7364	-0.00467977	-0.012449	0.225247	-0.0207762	0.983424	0.995126
DPP9	238.565	0.00230636	0.00245543	0.111112	0.020757	0.983439	0.995126
MRPS18AP1	9.19907	0.00402177	0.00522673	0.196121	0.0205066	0.983639	0.995126
NAA35	430.272	0.00199923	0.00209326	0.0963879	0.0207415	0.983452	0.995126
RP11-142L4.3	19.4822	-0.00342692	-0.00403774	0.16675	-0.0205513	0.983604	0.995126
RPS9	3069.29	0.00294412	0.00329295	0.143181	0.0205623	0.983595	0.995126
TIMM21	321.223	-0.00193616	-0.00201968	0.0926822	-0.0208903	0.983333	0.995126
ATXN2	235.643	-0.0030843	-0.00351692	0.152874	-0.0201754	0.983903	0.995167
METTL10	140.872	-0.00250673	-0.00271223	0.123007	-0.0203787	0.983741	0.995167
NMB	34.5411	0.00392135	0.00510212	0.196087	0.019998	0.984045	0.995167
RAD1	253.17	-0.00206816	-0.00218139	0.103263	-0.020028	0.984021	0.995167
RP11-458F8.4	9.62339	0.00438698	0.00646497	0.217545	0.0201659	0.983911	0.995167
SMKR1	27.6706	-0.00416594	-0.00578973	0.208751	-0.0199565	0.984078	0.995167
TSACC	9.03756	-0.00430291	-0.00622341	0.214865	-0.0200261	0.984023	0.995167
RP11-390P24.1	14.3297	-0.0043407	-0.00657896	0.220523	-0.0196837	0.984296	0.99533
LAPTM4A	1231.98	-0.00141828	-0.00145427	0.0723412	-0.0196054	0.984358	0.995335
FLOT2	1968.75	0.00206694	0.00218938	0.106896	0.0193359	0.984573	0.995495
FIRRE	27.7585	0.00408523	0.00583685	0.213164	0.0191647	0.98471	0.995576
FBXW8	60.8908	0.00342489	0.00419866	0.180456	0.018979	0.984858	0.99561
LINC00674	86.9086	-0.00267505	-0.00297794	0.140639	-0.0190207	0.984825	0.99561
RP3-337H4.9	9.15305	-0.00408101	-0.0059527	0.215839	-0.0189077	0.984915	0.99561
AC009299.2	12.0505	0.00425553	0.00733272	0.229476	0.0185445	0.985204	0.995846
SH3BP5-AS1	202.873	-0.0033294	-0.00408096	0.180356	-0.0184602	0.985272	0.995856
HIST2H4A	12.9808	-0.00401559	-0.0060026	0.218901	-0.0183443	0.985364	0.995892
ABCC4	111.317	0.00230529	0.00253252	0.132967	0.0173373	0.986168	0.995915
ADARB2	13.0038	0.00390601	0.00612109	0.223625	0.0174668	0.986064	0.995915
APAF1	160.567	-0.00253345	-0.00281641	0.1399	-0.018109	0.985552	0.995915
ATRN	554.391	-0.00288845	-0.00334516	0.15978	-0.0180776	0.985577	0.995915
AVL9	804.305	0.00195939	0.00210116	0.116703	0.0167896	0.986604	0.995915
BLOC1S5	346.121	-0.00210641	-0.00228927	0.126213	-0.0166893	0.986684	0.995915
C12orf66	214.493	0.00213994	0.00232344	0.125516	0.0170491	0.986397	0.995915
CTC-559E9.6	25.2876	0.00268084	0.00308886	0.157808	0.016988	0.986446	0.995915
HNRNPK	7699.4	-0.00115771	-0.00118467	0.0694277	-0.016675	0.986696	0.995915
KANTR	36.1553	0.00259094	0.00292838	0.148646	0.0174303	0.986093	0.995915
PPAT	165.296	0.0027918	0.00320342	0.155791	0.0179202	0.985703	0.995915
PTGES3L	12.2368	0.00298715	0.00362497	0.177143	0.0168629	0.986546	0.995915
PTK6	65.136	-0.00180256	-0.00190577	0.105275	-0.0171223	0.986339	0.995915
RIPK3	156.855	0.00237402	0.0026234	0.13656	0.0173844	0.98613	0.995915
RP11-1018J11.1	52.3947	-0.00241292	-0.00265545	0.133937	-0.0180153	0.985627	0.995915
RP11-51L5.5	22.6832	-0.00342868	-0.00436155	0.190591	-0.0179897	0.985647	0.995915
RP11-81H14.2	145.874	-0.00395466	-0.0106476	0.224839	-0.0175889	0.985967	0.995915
RP4-669H2.1	34.9972	-0.00318531	-0.00389334	0.179286	-0.0177666	0.985825	0.995915
2018-09-11	444.686	0.002647	0.00305678	0.15853	0.0166971	0.986678	0.995915
SF3A2	160.209	0.00190057	0.00202908	0.113352	0.016767	0.986623	0.995915
TMEM236	19.5559	0.0031997	0.00399043	0.185256	0.0172718	0.98622	0.995915
TRAF7	153.619	-0.00217096	-0.00236615	0.128168	-0.0169384	0.986486	0.995915
TSSK3	9.13158	-0.00366185	-0.0052525	0.213978	-0.0171132	0.986346	0.995915
GALNT3	64.6903	0.00346582	0.00481078	0.208782	0.0166002	0.986756	0.995918
DSCR3	648.354	0.00203376	0.00220325	0.124008	0.0164003	0.986915	0.996022
HNRNPA1P44	24.0107	0.00269947	0.00319108	0.167935	0.0160745	0.987175	0.996084
ING2	120.736	-0.00208333	-0.00228089	0.130932	-0.0159116	0.987305	0.996084
IQCE	34.4208	-0.002905	-0.00358992	0.182772	-0.0158941	0.987319	0.996084
SETD1A	44.1139	0.002638	0.00310002	0.165466	0.0159429	0.98728	0.996084
SNX24	17.5784	-0.00348229	-0.0051401	0.2176	-0.0160032	0.987232	0.996084
TBCEL	63.8851	0.00261126	0.00303608	0.161402	0.0161786	0.987092	0.996084
RAB11B-AS1	22.9276	-0.00303929	-0.00393146	0.194705	-0.0156097	0.987546	0.996223
RP11-390F4.3	27.6928	-0.00215405	-0.00239086	0.1389	-0.0155079	0.987627	0.996223
ZNF121	429.209	-0.00202957	-0.00222064	0.130508	-0.0155513	0.987592	0.996223
ADPRH	27.1923	-0.0035749	-0.0068944	0.232503	-0.0153757	0.987732	0.996272
ALDH7A1	12.5154	-0.00350162	-0.00639727	0.231699	-0.0151128	0.987942	0.996369
WDR76	182.152	0.0016938	0.00180517	0.111917	0.0151345	0.987925	0.996369
ADCK3	459.605	-0.00162459	-0.00172871	0.110783	-0.0146646	0.9883	0.996614
SBF2	70.7172	0.0024823	0.00294487	0.169213	0.0146697	0.988296	0.996614
SURF6	255.335	0.00126242	0.00131252	0.0891674	0.0141579	0.988704	0.996965
MRPL48	523.562	-0.00186433	-0.00204827	0.133058	-0.0140114	0.988821	0.996968
WHRN	37.4332	0.00292661	0.00404355	0.207994	0.0140707	0.988774	0.996968
AQP3	1994.96	-0.00220186	-0.00254661	0.159237	-0.0138275	0.988968	0.997001
RPS12	7324.48	0.00209874	0.00238604	0.151394	0.0138627	0.98894	0.997001
PRKCZ	46.0599	-0.00291006	-0.00411428	0.21177	-0.0137416	0.989036	0.997012
CHERP	94.6936	-0.00161618	-0.00174124	0.120302	-0.0134344	0.989281	0.997139
CTC-241N9.1	16.3416	0.00307728	0.00610372	0.232649	0.0132272	0.989447	0.997139
DLGAP1-AS2	21.7063	0.00269431	0.00360257	0.201788	0.0133522	0.989347	0.997139
ICAM3	463.199	0.00122519	0.00127687	0.0917055	0.0133601	0.989341	0.997139
KCNA2	14.5042	0.0029352	0.00445667	0.220733	0.0132975	0.98939	0.997139
WSB1	1109.33	0.000981625	0.0010091	0.0756678	0.0129728	0.989649	0.997286
UTP18	736.372	0.00147425	0.00157764	0.115131	0.012805	0.989783	0.997363
AP000687.1	40.4909	-0.00197999	-0.00229774	0.160502	-0.0123363	0.990157	0.997369
FAM49A	121.062	-0.00283707	-0.00471882	0.227831	-0.0124525	0.990065	0.997369
GIMAP6	2404.04	0.00210537	0.00250777	0.170763	0.0123292	0.990163	0.997369
HSPA1A	154.198	-0.00230992	-0.00289103	0.186563	-0.0123815	0.990121	0.997369
HYAL1	10.6762	0.00279014	0.00455883	0.226877	0.012298	0.990188	0.997369
RPL12P13	25.6245	-0.00213063	-0.00254046	0.171121	-0.0124511	0.990066	0.997369
TRIM13	385.973	0.00177408	0.0019759	0.1409	0.0125911	0.989954	0.997369
UNC50	653.11	-0.00135095	-0.00144163	0.113007	-0.0119545	0.990462	0.997588
THOC5	326.384	-0.00123308	-0.00130165	0.103986	-0.0118581	0.990539	0.997606
WASH4P	56.323	0.00142164	0.00153238	0.120598	0.0117882	0.990595	0.997606
AC068522.4	124.628	-0.00209526	-0.00260495	0.184603	-0.0113501	0.990944	0.997714
AKR7A3	11.6018	-0.00215891	-0.00284144	0.198932	-0.0108525	0.991341	0.997714
CPEB1-AS1	29.6806	0.0017104	0.00195157	0.152744	0.0111978	0.991066	0.997714
GPAT4	218.999	-0.00148531	-0.0016343	0.134027	-0.0110822	0.991158	0.997714
LIPA	1041.96	0.00126275	0.00134903	0.113798	0.0110965	0.991146	0.997714
NACAP1	386.104	-0.00120298	-0.00128195	0.111876	-0.0107528	0.991421	0.997714
PQLC2	43.8756	0.00172992	0.00199554	0.157999	0.0109489	0.991264	0.997714
RP11-227G15.9	38.9787	0.00189503	0.00227838	0.173871	0.0108991	0.991304	0.997714
RP11-467D6.1	11.0411	-0.00250793	-0.00412298	0.227132	-0.0110418	0.99119	0.997714
RP11-592N21.1	375.205	-0.00131194	-0.00141773	0.122324	-0.0107251	0.991443	0.997714
SNORD35B	23.5606	0.00226418	0.00308049	0.205189	0.0110346	0.991196	0.997714
SYT2	17.2518	0.00227145	0.00312164	0.207111	0.0109673	0.99125	0.997714
ZNF281	542.821	0.00110869	0.0011608	0.0962748	0.0115159	0.990812	0.997714
ENPP2	21.2126	-0.00242982	-0.00424164	0.23024	-0.0105534	0.99158	0.997737
KAT5	313.038	-0.00102563	-0.0010744	0.097011	-0.0105723	0.991565	0.997737
ACTA2-AS1	24.5314	0.00195625	0.00245101	0.186904	0.0104666	0.991649	0.99775
RP11-425A6.5	9.63065	0.002078	0.00276703	0.20086	0.0103455	0.991746	0.997789
ZNF569	130.851	0.00143099	0.00159476	0.14133	0.0101252	0.991921	0.997909
DDX50	738.447	-0.000717482	-0.000736281	0.0734837	-0.00976382	0.99221	0.997935
DRG2	324.68	0.0012282	0.00133134	0.124386	0.00987415	0.992122	0.997935
FRMD6-AS1	9.12286	-0.00211409	-0.00320075	0.220445	-0.00959012	0.992348	0.997935
GORASP2	1246.54	-0.00113702	-0.00122349	0.119324	-0.0095289	0.992397	0.997935
NACC2	43.8997	-0.00172553	-0.00212185	0.181341	-0.00951539	0.992408	0.997935
POFUT2	130.901	-0.00148753	-0.00168856	0.150764	-0.00986665	0.992128	0.997935
PPP2R3B	33.053	-0.00200895	-0.00278344	0.208588	-0.00963116	0.992316	0.997935
RP11-243J16.7	19.3446	0.00192638	0.00262091	0.205419	0.00937779	0.992518	0.997935
RP11-425D10.10	11.4212	-0.0021778	-0.00484619	0.231548	-0.0094054	0.992496	0.997935
TPPP	9.24597	-0.00230411	-0.00428903	0.231995	-0.00993172	0.992076	0.997935
LRRC45	64.7956	0.00127198	0.00141921	0.141903	0.0089637	0.992848	0.998153
RP11-550F7.1	79.5038	-0.000993191	-0.00105583	0.109963	-0.00903206	0.992794	0.998153
ANKRD12	4788.84	-0.000875083	-0.000921782	0.102112	-0.00856982	0.993162	0.998194
DDIT3	206.375	0.00162	0.00213878	0.199359	0.00812605	0.993516	0.998194
FAM227B	90.1458	0.00132477	0.00152507	0.15706	0.00843478	0.99327	0.998194
HNRNPA1P23	9.67449	0.00164517	0.00220281	0.202355	0.00813012	0.993513	0.998194
HSPA8P4	9.916	0.00177288	0.00254925	0.214677	0.00825835	0.993411	0.998194
KATNBL1	325.85	-0.000809384	-0.000846821	0.0957016	-0.00845738	0.993252	0.998194
LGALS17A	28.6863	0.00191094	0.0047671	0.228016	0.00838072	0.993313	0.998194
RCL1	217.882	0.00112852	0.00125228	0.138889	0.00812532	0.993517	0.998194
TMEM242	323.833	0.00107267	0.00116335	0.124596	0.00860918	0.993131	0.998194
ZBTB38	943.888	0.00119622	0.0013417	0.144614	0.00827182	0.9934	0.998194
ZNF274	439.545	-0.00117498	-0.00130183	0.138078	-0.00850955	0.99321	0.998194
ZNF135	13.5618	0.00173089	0.00257126	0.218477	0.00792253	0.993679	0.9983
AC005480.1	222.592	0.00107481	0.00119377	0.139358	0.00771259	0.993846	0.998396
SPRYD3	707.961	-0.00116168	-0.00132108	0.15166	-0.00765974	0.993888	0.998396
TAX1BP1	2570.95	0.000630407	0.000653228	0.0853189	0.00738883	0.994105	0.998555
C7orf55	95.2042	-0.000763698	-0.000808865	0.106942	-0.00714124	0.994302	0.998606
CH507-154B10.1	10.2382	0.00160821	0.00252351	0.223599	0.00719237	0.994261	0.998606
CHODL	9.35201	0.00144804	0.00352619	0.228977	0.00632394	0.994954	0.998606
CLDN11	64.5485	0.000646718	0.000680612	0.101464	0.00637385	0.994914	0.998606
CPA5	84.5315	0.00147087	0.00477241	0.214917	0.00684388	0.994539	0.998606
KIAA1429	670.759	-0.000618324	-0.000645043	0.092796	-0.00666326	0.994684	0.998606
KIF3C	19.5433	-0.00144675	-0.0022815	0.224204	-0.00645283	0.994851	0.998606
LARP4P	10.8814	0.0013293	0.00168969	0.190802	0.00696691	0.994441	0.998606
LETMD1	518.269	0.000609176	0.000635489	0.0926266	0.00657668	0.994753	0.998606
RP11-44N21.3	23.098	0.00136263	0.00196247	0.21424	0.00636028	0.994925	0.998606
RPL12P2	24.2362	-0.00112874	-0.00134814	0.172186	-0.00655533	0.99477	0.998606
SPINK9	43.4964	0.00100482	0.0011219	0.141993	0.00707657	0.994354	0.998606
STIP1	871.561	-0.000819821	-0.00089525	0.129346	-0.00633819	0.994943	0.998606
TMEM121	10.8944	0.00147463	0.00340106	0.230604	0.00639462	0.994898	0.998606
FAM133CP	13.6861	-0.00113606	-0.0014008	0.181851	-0.00624721	0.995015	0.99861
C11orf65	33.2136	0.0012493	0.00168508	0.203751	0.00613148	0.995108	0.998646
HSPA8	15621.8	-0.000852388	-0.000951375	0.142171	-0.00599553	0.995216	0.998664
RP1-34B20.4	14.4519	-0.00117831	-0.00155634	0.199906	-0.00589433	0.995297	0.998664
ZFAND1	525.098	0.000693474	0.000743549	0.116548	0.0059501	0.995253	0.998664
RP11-320G24.1	13.3023	0.0010409	0.00127757	0.180156	0.00577778	0.99539	0.9987
PVT1	447.445	-0.000858737	-0.000974288	0.150509	-0.00570555	0.995448	0.998701
BBIP1	217.49	0.000512426	0.000539692	0.101845	0.00503144	0.995986	0.998735
CBLN3	9.84085	0.00111894	0.0031397	0.22293	0.00501923	0.995995	0.998735
CH17-385C13.2	47.0893	-0.000891709	-0.00104357	0.164252	-0.00542892	0.995668	0.998735
CLPX	563.244	-0.00043149	-0.000446337	0.0835649	-0.00516353	0.99588	0.998735
DMKN	14.3431	-0.00125593	-0.00265458	0.232287	-0.0054068	0.995686	0.998735
EGLN3	33.8179	0.00112106	0.00166544	0.218349	0.00513423	0.995903	0.998735
FOXP1-IT1	11.113	-0.00117295	-0.00195756	0.22802	-0.00514408	0.995896	0.998735
NOP9	27.2976	-0.000994412	-0.00123539	0.1844	-0.00539269	0.995697	0.998735
TRBV6-8	10.8841	0.0011062	0.001593	0.214682	0.00515271	0.995889	0.998735
RPL12P1	41.9215	-0.000798978	-0.000929293	0.161577	-0.00494488	0.996055	0.998737
CTD-2306M5.1	11.4275	-0.000894527	-0.00115238	0.193653	-0.00461924	0.996314	0.998844
MICAL1	632.537	0.000516382	0.000551893	0.114122	0.00452482	0.99639	0.998844
SNORD89	9.26347	0.000958859	0.00133686	0.209528	0.00457628	0.996349	0.998844
SNRNP70	512.485	-0.00070492	-0.000802292	0.152027	-0.0046368	0.9963	0.998844
WWOX	142.096	0.000581912	0.000638742	0.13242	0.00439445	0.996494	0.998891
TMEM150C	12.3314	-0.000989203	-0.00177658	0.231115	-0.00428013	0.996585	0.998894
TOB1-AS1	9.72754	0.000977356	0.0017018	0.230076	0.00424798	0.996611	0.998894
SRD5A3	102.56	-0.000750308	-0.000958643	0.192032	-0.0039072	0.996883	0.999109
RP11-2K6.1	54.0554	-0.000498398	-0.000547414	0.132819	-0.00375247	0.997006	0.999176
C2orf50	11.3614	0.000719759	0.00100591	0.209784	0.00343095	0.997263	0.999261
METTL15	175.241	-0.000414608	-0.000446055	0.119179	-0.00347885	0.997224	0.999261
RP11-259O2.3	77.1197	-0.000560632	-0.000648836	0.158961	-0.00352684	0.997186	0.999261
ELK3	477.091	-0.000508481	-0.000599284	0.166976	-0.00304524	0.99757	0.999296
GMCL1	457.136	-0.000370332	-0.000397101	0.116821	-0.00317008	0.997471	0.999296
HNRNPA1P14	38.5698	0.000433931	0.000489151	0.147156	0.00294879	0.997647	0.999296
RP11-136K7.2	10.8327	0.000611617	0.000859737	0.210611	0.00290402	0.997683	0.999296
RP4-796I17.5	23.222	-0.00050589	-0.000610396	0.175262	-0.00288647	0.997697	0.999296
RPS26P15	137.08	-0.000574532	-0.000736203	0.192692	-0.0029816	0.997621	0.999296
RPS26P28	75.201	-0.000601995	-0.000787077	0.197402	-0.0030496	0.997567	0.999296
CTD-2270N23.1	127.434	-0.000356926	-0.000388417	0.12714	-0.00280734	0.99776	0.999302
CLCN5	16.09	0.000543675	0.000821611	0.2201	0.00247013	0.998029	0.999344
ECE2	66.0314	-0.000508156	-0.000693337	0.205906	-0.0024679	0.998031	0.999344
LACTB2	123.84	-0.000411434	-0.000474438	0.158062	-0.00260299	0.997923	0.999344
VPS13D	322.483	-0.000236438	-0.000247362	0.0957673	-0.00246888	0.99803	0.999344
XPOTP1	17.3125	0.000377094	0.000439208	0.161593	0.0023336	0.998138	0.999394
AHSA1	703.892	0.000246205	0.000265189	0.119766	0.00205571	0.99836	0.999396
C2CD2	64.3582	0.000326677	0.000403737	0.182757	0.0017875	0.998574	0.999396
EDC4	312.447	-0.000283884	-0.000326306	0.156737	-0.00181121	0.998555	0.999396
MXRA7	78.8621	0.000329297	0.000413582	0.187219	0.00175889	0.998597	0.999396
RP11-90D4.3	14.3183	-0.000382072	-0.000493589	0.194252	-0.00196689	0.998431	0.999396
RP13-258O15.1	99.1863	0.000257581	0.000280306	0.126862	0.0020304	0.99838	0.999396
VPS37C	20.0076	0.000501449	0.000889348	0.230818	0.00217249	0.998267	0.999396
ZBTB16	164.918	0.000446054	0.000869645	0.232574	0.0019179	0.99847	0.999396
DIAPH2	264.425	0.000236801	0.000272296	0.156406	0.00151402	0.998792	0.999502
HECW2	11.171	-0.000294057	-0.000386993	0.198257	-0.00148321	0.998817	0.999502
CHCHD3P3	19.413	-0.000234136	-0.000286891	0.179852	-0.00130183	0.998961	0.999541
TPP2	1872.74	0.000150423	0.000161339	0.116466	0.00129156	0.998969	0.999541
ALG6	478.378	-9.80992e-05	-0.000103562	0.104472	-0.000938996	0.999251	0.999609
CTA-29F11.1	184.62	-0.000161156	-0.000230302	0.213476	-0.000754916	0.999398	0.999609
CTD-2371O3.2	10.4637	-0.000224574	-0.000310993	0.208482	-0.00107718	0.999141	0.999609
HMBS	221.489	-0.000130001	-0.000141351	0.12669	-0.00102613	0.999181	0.999609
HNRNPA1P35	125.104	9.97978e-05	0.000111546	0.1424	0.000700829	0.999441	0.999609
RP11-166O4.6	16.7201	0.000156021	0.000189514	0.17826	0.000875245	0.999302	0.999609
ZNF157	17.4089	-0.000160759	-0.000212925	0.200832	-0.000800464	0.999361	0.999609
ZNF212	88.9963	-0.000124161	-0.000161295	0.196219	-0.000632766	0.999495	0.999609
IMPA2	30.2895	-9.27562e-05	-0.0001305	0.210381	-0.000440897	0.999648	0.999705
ZNF71	91.5338	2.23907e-05	2.65014e-05	0.161072	0.000139011	0.999889	0.999889
5S_rRNA	2.15418	0.0570824	0.132171	0.230371	0.247785	0.804301	NA
7SK	2.32383	0.249176	0.578896	0.230474	1.08114	0.279633	NA
A1CF	2.65673	-0.0344814	-0.103827	0.219394	-0.157167	0.875113	NA
A2ML1	6.91235	0.132741	0.187287	0.211484	0.627666	0.530223	NA
A2ML1-AS2	0.771588	-0.0952902	-0.458963	0.187786	-0.507442	0.611845	NA
A3GALT2	0.0886919	-0.00273474	-0.116662	0.0704054	-0.0388428	0.969016	NA
AADACL2	0.0511326	-0.00837168	-0.357109	0.0704054	-0.118907	0.905349	NA
AADACL2-AS1	0.640373	0.0163932	0.0984168	0.171835	0.095401	0.923996	NA
AADAT	0.29146	-0.00955255	-0.116655	0.127587	-0.0748709	0.940317	NA
AANAT	0.409891	-0.0711482	-1.12975	0.112475	-0.63257	0.527014	NA
AARSD1	0.756067	-0.381487	-1.86913	0.189704	-2.01096	0.0443297	NA
AATK	0.303726	0.00810086	0.136352	0.0963775	0.0840534	0.933014	NA
AB015752.3	3.43749	0.214571	0.426234	0.232637	0.922343	0.35635	NA
AB019440.50	0.28783	-0.0799873	-0.948836	0.124513	-0.642402	0.520612	NA
ABC7-42418200C9.1	2.79902	-0.174731	-0.375567	0.232109	-0.752796	0.451572	NA
ABC7-481722F1.2	0.150895	-0.00837168	-0.357108	0.0704054	-0.118907	0.905349	NA
ABC8-43014700C16.1	0.240864	-0.0069719	-0.116655	0.110304	-0.063206	0.949602	NA
ABCA12	0.673339	0.115943	1.5118	0.12328	0.940484	0.346969	NA
ABCA13	5.86013	0.0797454	0.120565	0.220255	0.362059	0.717308	NA
ABCA17P	1.97977	-0.333694	-0.970767	0.22203	-1.50292	0.13286	NA
ABCA6	1.3424	0.053591	0.336576	0.17134	0.312776	0.754451	NA
ABCA8	0.0703233	-0.0140086	-0.597555	0.0704054	-0.198971	0.842285	NA
ABCA9-AS1	1.81598	0.107504	0.365989	0.211762	0.507666	0.611687	NA
ABCB10P1	0.520718	0.0685808	0.480776	0.164005	0.418164	0.675828	NA
ABCB10P3	0.486191	0.0385474	0.306057	0.155518	0.247865	0.804239	NA
ABCB10P4	0.536545	-0.22497	-1.53066	0.163884	-1.37274	0.169833	NA
ABCB4	4.96481	-0.161364	-0.278522	0.229748	-0.702354	0.482459	NA
ABCC11	0.992117	0.184667	0.947508	0.18671	0.989057	0.322635	NA
ABCC13	0.225356	0.0310869	1.36796	0.0704054	0.441542	0.658821	NA
ABCC3	6.521	-0.0644776	-0.261142	0.200889	-0.320962	0.748239	NA
ABCC5-AS1	0.146382	0.00853914	0.364232	0.0704054	0.121285	0.903465	NA
ABCC6P1	0.105995	-0.0252825	-1.01007	0.0704054	-0.359099	0.719521	NA
ABCC6P2	0.119968	-0.008703	-0.357107	0.0717509	-0.121295	0.903458	NA
ABCD1P2	0.179616	-0.0175639	-0.597553	0.0785943	-0.223475	0.823166	NA
ABCD1P4	0.257319	0.082568	1.07224	0.123351	0.669376	0.503256	NA
ABCD1P5	0.388796	0.048383	0.61242	0.126592	0.382197	0.702316	NA
ABCF2P1	8.28749	0.137605	0.199487	0.215457	0.638668	0.523039	NA
ABCG5	0.284319	-0.0425744	-1.76402	0.070651	-0.602602	0.546773	NA
ABCG8	0.0855383	-0.0140086	-0.597555	0.0704054	-0.198971	0.842285	NA
ABHD11-AS1	0.715236	0.167563	1.2147	0.161153	1.03978	0.298444	NA
ABHD12B	0.2382	-0.0309194	-1.3775	0.0704054	-0.439163	0.660543	NA
ABHD17AP7	0.762527	0.191236	0.814285	0.198011	0.965784	0.334152	NA
ABHD17AP8	1.23574	0.0719454	0.213998	0.219908	0.327162	0.743545	NA
ABHD17AP9	0.995432	-0.0271208	-0.102851	0.205455	-0.132004	0.894981	NA
ABHD17C	8.15524	-0.0167366	-0.058642	0.210583	-0.0794775	0.936653	NA
ABI3BP	2.66526	0.243561	0.714373	0.221363	1.10027	0.271212	NA
ABLIM3	2.67403	-0.0681067	-0.616551	0.146036	-0.46637	0.640951	NA
ABO	1.49551	0.0899529	3.10326	0.0889049	1.01179	0.31164	NA
ABT1P1	2.5575	-0.0502492	-0.109123	0.231831	-0.216749	0.828404	NA
ABTB2	3.67314	-0.00526632	-0.0122564	0.230548	-0.0228426	0.981776	NA
AC000032.2	0.141804	0.0160589	0.60468	0.0748156	0.214646	0.830043	NA
AC000036.4	0.613692	-0.272388	-1.51296	0.177748	-1.53244	0.125414	NA
AC000068.10	0.103803	0.0029022	0.123785	0.0704054	0.0412213	0.967119	NA
AC000078.5	0.160557	0.00477218	0.12379	0.0895809	0.0532723	0.957515	NA
AC000095.11	0.0769585	-0.00273474	-0.116662	0.0704054	-0.0388428	0.969016	NA
AC000095.12	1.81929	-0.209463	-0.546028	0.226426	-0.925087	0.354921	NA
AC000099.1	0.110088	0.0029022	0.123785	0.0704054	0.0412213	0.967119	NA
AC000120.7	2.81626	0.0477553	0.171295	0.208434	0.229115	0.818779	NA
AC000123.3	3.29562	-0.34983	-0.907479	0.226807	-1.54241	0.122973	NA
AC000123.4	2.12749	-0.400787	-1.22085	0.219697	-1.82427	0.0681113	NA
AC000124.1	0.0994003	-0.0140086	-0.597555	0.0704054	-0.198971	0.842285	NA
AC000367.1	7.04969	0.0861907	0.124349	0.214315	0.402169	0.68756	NA
AC000403.4	0.529658	-0.0547671	-0.508244	0.145095	-0.377458	0.705833	NA
AC001226.7	1.68024	0.133811	0.519791	0.204561	0.654137	0.513023	NA
AC002044.1	1.52809	-0.0911977	-0.397953	0.195609	-0.466225	0.641055	NA
AC002044.3	3.08839	0.146482	0.2821	0.232442	0.630187	0.528572	NA
AC002044.4	6.68987	0.0623955	0.0901444	0.214596	0.290759	0.771236	NA
AC002059.10	0.822092	-0.0579619	-0.558648	0.148102	-0.391365	0.695528	NA
AC002064.4	0.144304	-0.0196456	-0.838001	0.0704054	-0.279035	0.780218	NA
AC002064.7	0.202838	0.00853914	0.364233	0.0704054	0.121285	0.903465	NA
AC002069.5	3.11448	0.39711	0.89924	0.231384	1.71624	0.0861189	NA
AC002076.10	0.111175	0.00290238	0.123785	0.0704075	0.0412226	0.967118	NA
AC002115.5	0.0423165	-0.00837168	-0.357109	0.0704054	-0.118907	0.905349	NA
AC002115.9	0.720137	0.116558	2.25252	0.10585	1.10116	0.270827	NA
AC002116.7	5.70789	-0.0254315	-0.0418508	0.227071	-0.111998	0.910825	NA
AC002117.1	1.26099	-0.233109	-0.977073	0.199876	-1.16627	0.243505	NA
AC002128.5	0.29015	-0.0382512	-0.956688	0.0832678	-0.459376	0.645965	NA
AC002310.10	3.90946	0.0957379	0.154733	0.225892	0.423821	0.671696	NA
AC002310.14	0.27817	-0.0283206	-0.733477	0.084644	-0.334585	0.737938	NA
AC002310.17	0.599254	0.00583164	0.0577029	0.14607	0.0399237	0.968154	NA
AC002310.7	0.0567604	0.00853914	0.364231	0.0704054	0.121285	0.903465	NA
AC002314.4	0.0780803	-0.00273474	-0.116662	0.0704054	-0.0388428	0.969016	NA
AC002331.1	6.00185	0.667854	1.99403	0.222342	3.00373	0.00266692	NA
AC002383.2	0.370353	-0.15795	-2.13512	0.114662	-1.37752	0.168351	NA
AC002398.13	6.36265	-0.125473	-0.191039	0.220731	-0.568442	0.569735	NA
AC002400.1	1.7486	0.0814548	0.413475	0.185088	0.440086	0.659875	NA
AC002451.3	0.0529975	-0.0140086	-0.597555	0.0704054	-0.198971	0.842285	NA
AC002454.1	0.296776	-0.0432999	-1.8028	0.0712353	-0.607843	0.543292	NA
AC002456.2	0.102265	-0.0140086	-0.597555	0.0704054	-0.198971	0.842285	NA
AC002463.3	1.07544	-0.0674084	-0.235962	0.210667	-0.319977	0.748986	NA
AC002472.11	2.28035	-0.463982	-1.01241	0.232049	-1.9995	0.0455542	NA
AC002480.5	0.0844008	-0.00273474	-0.116662	0.0704054	-0.0388428	0.969016	NA
AC002486.2	0.0264988	-0.00837168	-0.357109	0.0704054	-0.118907	0.905349	NA
AC002519.6	1.20014	0.0710225	0.236161	0.213661	0.332408	0.739581	NA
AC002543.2	5.84328	-0.0203089	-0.0462907	0.230927	-0.0879452	0.92992	NA
AC002550.5	0.652987	-0.173771	-1.295	0.158563	-1.09591	0.273119	NA
AC002550.6	1.24667	-0.152654	-0.634373	0.199827	-0.763929	0.44491	NA
AC002551.1	2.15909	0.133781	0.373467	0.223687	0.598074	0.54979	NA
AC002553.4	1.24683	0.0189545	0.10166	0.183703	0.10318	0.91782	NA
AC002984.2	0.221114	0.00393613	0.123789	0.0796446	0.0494212	0.960584	NA
AC003003.5	4.46128	-0.0364412	-0.0701393	0.232454	-0.156768	0.875428	NA
AC003005.2	0.864606	0.0926596	0.431041	0.190269	0.486994	0.626263	NA
AC003080.4	0.0855383	-0.0140086	-0.597555	0.0704054	-0.198971	0.842285	NA
AC003090.1	1.60334	-0.574654	-3.67968	0.183676	-3.12863	0.00175622	NA
AC003092.1	0.0657113	0.00853914	0.364231	0.0704054	0.121285	0.903465	NA
AC003664.1	1.52566	-0.00514125	-0.0144256	0.222734	-0.0230825	0.981585	NA
AC003682.16	0.124516	-0.0196456	-0.838001	0.0704054	-0.279035	0.780218	NA
AC003956.1	1.32477	-0.139929	-0.522415	0.206239	-0.678478	0.497468	NA
AC003958.2	0.182107	-0.024897	-0.597553	0.0929804	-0.267766	0.788879	NA
AC003958.6	0.112678	0.0141761	0.604678	0.0704054	0.201349	0.840425	NA
AC003973.4	1.7246	-0.135691	-0.343186	0.227469	-0.596523	0.550826	NA
AC003986.6	0.170281	0.0310869	1.1346	0.0704054	0.441542	0.658821	NA
AC003989.3	1.99541	-0.354012	-1.27236	0.210477	-1.68195	0.0925782	NA
AC003989.4	0.16243	0.0101824	0.364234	0.076704	0.132749	0.894392	NA
AC004019.10	7.70581	0.0189472	0.0274917	0.215492	0.0879254	0.929936	NA
AC004053.1	6.10454	-0.132453	-0.190519	0.213984	-0.618987	0.535925	NA
AC004063.1	1.31672	-0.0213252	-0.0683132	0.216254	-0.0986117	0.921447	NA
AC004112.4	0.611278	-0.0300152	-0.313121	0.134682	-0.222859	0.823645	NA
AC004158.3	3.36617	-0.271551	-0.500372	0.231704	-1.17197	0.241208	NA
AC004160.4	0.0427691	-0.00837168	-0.357109	0.0704054	-0.118907	0.905349	NA
AC004231.2	0.276163	-0.0730081	-1.37754	0.096168	-0.759173	0.447749	NA
AC004237.1	1.16123	0.0548421	0.27233	0.188127	0.291516	0.770657	NA
AC004257.1	8.41784	0.0613217	0.0824815	0.202933	0.302177	0.762517	NA
AC004381.6	7.95316	0.042166	0.126383	0.219486	0.192113	0.847654	NA
AC004381.7	0.179966	0.0440564	1.08428	0.0918168	0.47983	0.631348	NA
AC004381.8	0.65074	0.112355	1.27188	0.13938	0.806102	0.420184	NA
AC004383.3	0.0423165	-0.00837168	-0.357109	0.0704054	-0.118907	0.905349	NA
AC004386.4	0.626403	-0.0036856	-0.0196822	0.179406	-0.0205434	0.98361	NA
AC004448.5	0.116082	-0.0200927	-0.838001	0.0711826	-0.28227	0.777737	NA
AC004461.4	0.0889169	0.00853914	0.364231	0.0704054	0.121285	0.903465	NA
AC004471.10	1.59656	0.0214666	0.0658184	0.218181	0.0983888	0.921624	NA
AC004471.9	3.45542	-0.157487	-0.332464	0.232315	-0.677901	0.497834	NA
AC004490.1	7.90744	-0.236795	-0.326566	0.207925	-1.13885	0.254767	NA
AC004510.3	0.0794963	-0.0196456	-0.838001	0.0704054	-0.279035	0.780218	NA
AC004538.3	0.573607	0.142006	1.20419	0.148632	0.95542	0.339365	NA
AC004540.4	0.317113	0.0480455	0.607172	0.122973	0.390698	0.696021	NA
AC004543.2	0.0302117	0.0029022	0.123784	0.0704054	0.0412213	0.967119	NA
AC004549.6	0.752385	-0.167515	-0.837431	0.187985	-0.891112	0.372869	NA
AC004593.3	0.0389022	-0.00837168	-0.357109	0.0704054	-0.118907	0.905349	NA
AC004603.4	0.0398833	-0.00837168	-0.357109	0.0704054	-0.118907	0.905349	NA
AC004691.5	0.0264988	-0.00837168	-0.357109	0.0704054	-0.118907	0.905349	NA
AC004702.2	6.26627	-0.0976267	-0.138686	0.212337	-0.459772	0.64568	NA
AC004744.3	0.193751	-0.0365564	-1.31275	0.0704054	-0.519227	0.603602	NA
AC004754.3	0.239464	-0.0827005	-1.06801	0.123816	-0.667932	0.504177	NA
AC004791.2	0.0643133	0.00853914	0.364231	0.0704054	0.121285	0.903465	NA
AC004837.5	6.12473	-0.236428	-0.429338	0.231357	-1.02192	0.306819	NA
AC004840.8	0.0264988	-0.00837168	-0.357109	0.0704054	-0.118907	0.905349	NA
AC004854.4	0.987299	0.153941	0.740919	0.192305	0.800504	0.423419	NA
AC004854.5	0.192605	-0.0252825	-1.01823	0.0704054	-0.359099	0.719521	NA
AC004862.6	0.164556	0.00354531	0.123787	0.0776088	0.0456818	0.963564	NA
AC004870.5	1.65537	0.0165965	0.0539926	0.213962	0.0775675	0.938172	NA
AC004878.2	1.08087	-0.187132	-0.823257	0.19603	-0.954606	0.339777	NA
AC004878.8	1.05054	-0.0642276	-0.226134	0.209272	-0.30691	0.758912	NA
AC004893.10	2.0467	-0.138144	-0.823637	0.175207	-0.788464	0.430425	NA
AC004895.4	1.14804	-0.153387	-0.84371	0.184376	-0.831924	0.405452	NA
AC004899.3	2.0897	-0.323193	-0.844357	0.226506	-1.42687	0.153619	NA
AC004906.3	0.0314211	-0.00837168	-0.357109	0.0704054	-0.118907	0.905349	NA
AC004951.5	8.51602	-0.233288	-0.322841	0.208402	-1.11941	0.262964	NA
AC004953.1	3.53372	-0.440282	-0.826161	0.232083	-1.89709	0.057816	NA
AC004980.8	1.39477	0.0275335	0.0874964	0.216617	0.127107	0.898856	NA
AC004985.12	2.35321	-0.145641	-0.366349	0.227881	-0.639111	0.522751	NA
AC004987.9	3.0041	-0.0667937	-0.144231	0.232112	-0.287765	0.773526	NA
AC005009.1	0.126053	0.0029022	0.123785	0.0704054	0.0412213	0.967119	NA
AC005009.2	0.174668	-0.0312128	-1.09496	0.0780074	-0.400126	0.689064	NA
AC005014.5	2.90539	-0.256703	-0.474527	0.231852	-1.10719	0.268213	NA
AC005017.2	0.144779	0.00962161	0.364234	0.0746209	0.12894	0.897405	NA
AC005037.3	2.7957	-0.327173	-0.671588	0.232611	-1.40652	0.159568	NA
AC005041.11	0.0843033	-0.0140086	-0.597555	0.0704054	-0.198971	0.842285	NA
AC005042.1	0.0264988	-0.00837168	-0.357109	0.0704054	-0.118907	0.905349	NA
AC005042.2	0.0696167	0.00853914	0.364231	0.0704054	0.121285	0.903465	NA
AC005042.3	0.235392	0.0277018	0.364242	0.123347	0.224585	0.822302	NA
AC005042.4	0.349657	-0.0846171	-1.17323	0.124605	-0.679083	0.497086	NA
AC005062.2	0.228611	0.0687097	1.37916	0.0952911	0.721051	0.470878	NA
AC005076.5	6.9185	-0.0771167	-0.141036	0.231642	-0.332913	0.7392	NA
AC005077.14	0.0393992	-0.00837168	-0.357109	0.0704054	-0.118907	0.905349	NA
AC005077.5	0.0797665	-0.0140086	-0.597555	0.0704054	-0.198971	0.842285	NA
AC005077.7	8.40052	0.0600701	0.0815407	0.205057	0.292944	0.769565	NA
AC005077.8	0.128116	-0.00273474	-0.116661	0.0704054	-0.0388428	0.969016	NA
AC005083.1	4.3592	0.0667793	0.264857	0.202034	0.330535	0.740996	NA
AC005086.1	1.28423	-0.231356	-0.702563	0.219565	-1.0537	0.292019	NA
AC005086.3	1.58446	-0.110848	-0.376922	0.211867	-0.523195	0.600838	NA
AC005094.2	0.115703	-0.00837168	-0.357108	0.0704054	-0.118907	0.905349	NA
AC005102.1	0.0497001	-0.00837168	-0.357109	0.0704054	-0.118907	0.905349	NA
AC005104.3	2.58379	-0.437702	-1.14525	0.226916	-1.92891	0.0537417	NA
AC005152.3	0.0529975	-0.0140086	-0.597555	0.0704054	-0.198971	0.842285	NA
AC005154.8	1.40157	-0.164601	-0.676284	0.199372	-0.825597	0.409033	NA
AC005160.3	0.493737	-0.0564373	-1.39448	0.100417	-0.56203	0.574095	NA
AC005176.2	4.68256	-0.249212	-0.429824	0.229518	-1.08581	0.277564	NA
AC005189.6	4.35978	0.397952	0.623735	0.223381	1.78149	0.0748323	NA
AC005197.2	2.56327	-0.00366799	-0.00769572	0.232393	-0.0157836	0.987407	NA
AC005220.3	0.0375593	0.0029022	0.123784	0.0704054	0.0412213	0.967119	NA
AC005229.5	0.121429	-0.00273474	-0.116662	0.0704054	-0.0388428	0.969016	NA
AC005229.7	0.416241	-0.00956611	-0.0874345	0.148621	-0.064366	0.948679	NA
AC005235.1	3.63815	0.114981	0.252966	0.2319	0.495823	0.620019	NA
AC005237.2	0.0737377	-0.0140086	-0.597555	0.0704054	-0.198971	0.842285	NA
AC005237.4	2.86417	0.231295	1.17257	0.188879	1.22456	0.220739	NA
AC005255.5	0.0302117	0.0029022	0.123784	0.0704054	0.0412213	0.967119	NA
AC005262.3	0.105138	0.0029022	0.123785	0.0704054	0.0412213	0.967119	NA
AC005262.4	0.626929	0.261792	1.70079	0.164994	1.58668	0.112586	NA
AC005264.2	4.13877	0.14842	0.279753	0.232231	0.639104	0.522755	NA
AC005281.1	1.68004	0.13116	0.328846	0.227976	0.575321	0.565074	NA
AC005281.2	0.0389022	-0.00837168	-0.357109	0.0704054	-0.118907	0.905349	NA
AC005300.5	2.43926	-0.031757	-0.0726924	0.230807	-0.137591	0.890564	NA
AC005301.8	0.0423165	-0.00837168	-0.357109	0.0704054	-0.118907	0.905349	NA
AC005304.1	0.764295	-0.0498402	-0.760165	0.124801	-0.399358	0.68963	NA
AC005307.4	0.0939018	-0.0140086	-0.597555	0.0704054	-0.198971	0.842285	NA
AC005307.5	3.23737	-0.435777	-0.979082	0.231507	-1.88235	0.0597889	NA
AC005329.7	7.27532	-0.178953	-0.288828	0.226048	-0.791658	0.42856	NA
AC005330.2	0.0752833	0.00853914	0.364231	0.0704054	0.121285	0.903465	NA
AC005336.4	0.957557	0.046218	0.180075	0.203014	0.227659	0.819912	NA
AC005336.5	1.01026	-0.232638	-0.937641	0.201972	-1.15184	0.249389	NA
AC005351.1	0.773237	-0.0140837	-0.0941891	0.167472	-0.0840961	0.93298	NA
AC005355.1	0.0676562	0.00853914	0.364231	0.0704054	0.121285	0.903465	NA
AC005355.2	1.3305	0.0477845	0.199226	0.198491	0.240739	0.809758	NA
AC005355.3	2.14066	-0.717564	-3.8159	0.198789	-3.60967	0.000306583	NA
AC005363.11	1.15467	-0.0796141	-0.308981	0.203111	-0.391972	0.695079	NA
AC005387.2	1.00914	-0.00418395	-0.0197126	0.190429	-0.0219712	0.982471	NA
AC005387.3	3.03849	-0.257825	-0.549661	0.232345	-1.10966	0.267144	NA
AC005394.1	0.0511326	-0.00837168	-0.357109	0.0704054	-0.118907	0.905349	NA
AC005481.5	1.84085	-0.16725	-1.03364	0.174727	-0.957208	0.338462	NA
AC005487.2	0.084587	0.00853914	0.364231	0.0704054	0.121285	0.903465	NA
AC005488.11	1.96632	-0.138441	-0.376491	0.224484	-0.616706	0.537429	NA
AC005498.3	1.37444	-0.117823	-0.531576	0.193882	-0.607703	0.543384	NA
AC005498.4	0.070268	-0.00273474	-0.116662	0.0704054	-0.0388428	0.969016	NA
AC005514.2	0.196965	-0.00358694	-0.116659	0.0803303	-0.0446524	0.964384	NA
AC005522.6	0.0711493	-0.00273474	-0.116662	0.0704054	-0.0388428	0.969016	NA
AC005522.7	2.70261	-0.682286	-1.70136	0.22935	-2.97487	0.00293113	NA
AC005523.3	0.365953	0.146864	1.18686	0.149141	0.984733	0.324755	NA
AC005532.5	4.11737	0.195072	0.452978	0.230509	0.846267	0.397404	NA
AC005534.6	0.450787	-0.0685242	-0.588311	0.149559	-0.458176	0.646826	NA
AC005534.8	2.92325	0.28776	1.17829	0.2023	1.42244	0.154898	NA
AC005537.2	0.324957	0.0268621	1.12636	0.072284	0.371618	0.710177	NA
AC005539.2	0.131308	0.0141761	0.604678	0.0704054	0.201349	0.840425	NA
AC005540.3	0.853825	0.0652555	0.288942	0.195132	0.334417	0.738065	NA
AC005546.2	1.34318	-0.349192	-1.10187	0.217165	-1.60795	0.107846	NA
AC005562.1	2.3622	0.0713015	0.309682	0.196737	0.362419	0.717039	NA
AC005578.3	0.527542	-0.0117098	-0.174197	0.126591	-0.0925008	0.9263	NA
AC005593.2	4.98985	0.0680881	0.124346	0.231627	0.293955	0.768792	NA
AC005606.14	1.31251	-0.029783	-0.10515	0.21105	-0.141118	0.887777	NA
AC005616.1	0.315965	-0.0383134	-1.83789	0.0720359	-0.531866	0.594819	NA
AC005624.2	0.239129	0.0637327	1.02707	0.109385	0.582647	0.560131	NA
AC005625.1	0.09221	0.0029022	0.123785	0.0704054	0.0412213	0.967119	NA
AC005626.3	0.0378991	0.0029022	0.123784	0.0704054	0.0412213	0.967119	NA
AC005682.6	5.46948	0.173757	0.390657	0.231311	0.751186	0.452541	NA
AC005730.2	0.0427691	-0.00837168	-0.357109	0.0704054	-0.118907	0.905349	NA
AC005740.3	2.0204	0.03526	0.091644	0.226414	0.155732	0.876244	NA
AC005740.4	2.64371	-0.255026	-0.497752	0.232583	-1.09649	0.272863	NA
AC005740.5	0.847256	0.0848785	0.444752	0.183149	0.46344	0.643049	NA
AC005740.6	1.19834	0.0769289	0.650492	0.151075	0.50921	0.610605	NA
AC005752.10	2.50343	0.231516	0.65299	0.223712	1.03488	0.300723	NA
AC005757.6	2.41649	-0.0288772	-0.0617247	0.232166	-0.124381	0.901013	NA
AC005776.1	0.600489	-0.0293119	-0.260601	0.144112	-0.203397	0.838825	NA
AC005780.1	0.662667	0.0363754	0.426713	0.124946	0.291129	0.770952	NA
AC005785.2	0.977644	0.0932891	0.591655	0.171934	0.542586	0.587415	NA
AC005785.5	4.51407	-0.199724	-0.484375	0.228857	-0.872703	0.382825	NA
AC005786.3	0.289879	-0.0673373	-1.12776	0.112584	-0.59811	0.549766	NA
AC005786.5	1.35724	0.166163	0.58758	0.21041	0.789707	0.429699	NA
AC005786.6	3.48163	0.190561	0.343793	0.231232	0.824114	0.409875	NA
AC005796.2	2.84313	0.107466	0.277167	0.226674	0.4741	0.635429	NA
AC005808.3	1.78008	0.128657	0.496386	0.204509	0.629101	0.529283	NA
AC005863.1	3.34863	-0.449017	-0.825725	0.231634	-1.93848	0.0525649	NA
AC005915.1	0.0794963	-0.0196456	-0.838001	0.0704054	-0.279035	0.780218	NA
AC005932.1	0.338262	0.0348395	0.358017	0.138724	0.251143	0.801703	NA
AC005954.3	0.258978	0.00547183	0.123792	0.096189	0.0568863	0.954636	NA
AC005954.4	8.30173	-0.0620346	-0.0842708	0.204938	-0.302699	0.762119	NA
AC006000.5	0.158303	-0.00456375	-0.116657	0.0902181	-0.0505857	0.959656	NA
AC006004.1	5.00061	0.0215928	0.0319783	0.217933	0.0990802	0.921075	NA
AC006014.7	2.6516	-0.451639	-0.985083	0.231994	-1.94677	0.0515622	NA
AC006014.8	5.67746	0.431627	0.730589	0.228547	1.88857	0.0589499	NA
AC006019.3	2.22635	-0.215233	-0.970914	0.194788	-1.10496	0.269178	NA
AC006019.4	0.237763	-0.0456114	-0.586752	0.123553	-0.369164	0.712006	NA
AC006022.4	0.116706	-0.0196456	-0.838001	0.0704054	-0.279035	0.780218	NA
AC006026.12	0.0314211	-0.00837168	-0.357109	0.0704054	-0.118907	0.905349	NA
AC006026.13	1.72906	0.0138451	0.0428486	0.217575	0.0636339	0.949262	NA
AC006026.9	7.47669	0.0651308	0.0927381	0.213347	0.305281	0.760152	NA
AC006028.11	0.0393992	-0.00837168	-0.357109	0.0704054	-0.118907	0.905349	NA
AC006033.22	0.9676	0.117759	0.658598	0.180697	0.651691	0.514601	NA
AC006042.6	0.384291	0.0914306	1.71785	0.0990129	0.923421	0.355788	NA
AC006042.7	2.68835	-0.344397	-0.811961	0.230156	-1.49637	0.134558	NA
AC006050.2	0.73641	-0.0717765	-1.0121	0.12153	-0.590606	0.554784	NA
AC006077.4	0.0782687	-0.00273474	-0.116662	0.0704054	-0.0388428	0.969016	NA
AC006116.12	0.774635	-0.0495448	-0.225915	0.193386	-0.256196	0.797799	NA
AC006116.13	0.377295	-0.0430808	-0.514737	0.125735	-0.342632	0.731875	NA
AC006116.14	0.0778043	-0.0140086	-0.597555	0.0704054	-0.198971	0.842285	NA
AC006116.15	3.61142	-0.299848	-0.586474	0.232604	-1.28909	0.197367	NA
AC006116.17	4.43873	-0.143125	-0.298831	0.232475	-0.615657	0.538121	NA
AC006116.19	0.711859	-0.0956337	-0.499812	0.182417	-0.52426	0.600098	NA
AC006116.22	0.362621	-0.0853051	-0.982567	0.124699	-0.684089	0.493919	NA
AC006116.24	0.390145	-0.055862	-1.3785	0.086547	-0.645453	0.518634	NA
AC006126.3	0.0283802	0.0029022	0.123784	0.0704054	0.0412213	0.967119	NA
AC006133.7	0.0451477	0.0029022	0.123784	0.0704054	0.0412213	0.967119	NA
AC006145.4	8.07695	-0.200265	-0.279184	0.209509	-0.955879	0.339133	NA
AC006153.3	0.218176	0.033725	1.1252	0.0807303	0.417749	0.676131	NA
AC006160.5	2.03378	0.325479	0.900834	0.224814	1.44777	0.147681	NA
AC006195.2	0.311233	-0.0172754	-0.372371	0.0995455	-0.173543	0.862224	NA
AC006262.11	0.0422935	0.0029022	0.123784	0.0704054	0.0412213	0.967119	NA
AC006262.5	2.57357	-0.183997	-0.372261	0.232643	-0.790898	0.429003	NA
AC006262.6	1.49379	0.0600886	0.206866	0.210852	0.284981	0.775659	NA
AC006273.5	2.16297	-0.103321	-0.271933	0.226181	-0.456808	0.647809	NA
AC006277.2	1.09723	-0.130219	-0.495216	0.204912	-0.635487	0.525111	NA
AC006328.1	0.517709	-0.0185566	-0.130751	0.165069	-0.112417	0.910493	NA
AC006335.11	0.465123	0.0359112	0.380772	0.138317	0.25963	0.795149	NA
AC006372.4	0.0431266	0.0029022	0.123784	0.0704054	0.0412213	0.967119	NA
AC006372.5	0.0751185	0.00853914	0.364231	0.0704054	0.121285	0.903465	NA
AC006372.6	0.359872	-0.0241102	-0.302081	0.12614	-0.191138	0.848418	NA
AC006378.2	2.54125	0.108967	0.24149	0.231553	0.470591	0.637933	NA
AC006427.2	0.0451477	0.0029022	0.123784	0.0704054	0.0412213	0.967119	NA
AC006445.6	0.30291	-0.0352089	-0.368817	0.138354	-0.254484	0.799121	NA
AC006445.7	1.8575	-0.0045737	-0.0107098	0.23014	-0.0198736	0.984144	NA
AC006460.2	0.510122	-0.160205	-1.52941	0.139872	-1.14536	0.252059	NA
AC006486.10	5.06996	0.0641392	0.135968	0.232283	0.276125	0.782452	NA
AC006499.5	0.0777824	-0.00273474	-0.116662	0.0704054	-0.0388428	0.969016	NA
AC006538.8	0.0696109	-0.00273474	-0.116662	0.0704054	-0.0388428	0.969016	NA
AC006539.2	1.36165	0.258442	1.35575	0.185113	1.39613	0.162675	NA
AC006539.3	1.96885	-0.184445	-0.970691	0.185354	-0.995096	0.31969	NA
AC006539.6	0.323489	0.0439673	0.515694	0.124936	0.351919	0.724899	NA
AC006552.1	3.42406	-0.00223399	-0.00402557	0.231157	-0.0096644	0.992289	NA
AC006942.4	3.31324	-0.475594	-0.875734	0.23156	-2.05386	0.0399888	NA
AC006946.12	0.490771	0.0280295	0.414236	0.110931	0.252676	0.800518	NA
AC006946.17	0.207526	0.0153714	0.364239	0.0935502	0.164312	0.869485	NA
AC006947.1	0.5813	-0.162774	-1.03518	0.167607	-0.971166	0.331466	NA
AC006960.7	3.01598	0.188808	0.435308	0.230861	0.817841	0.413448	NA
AC006987.4	0.239501	-0.0069567	-0.116655	0.110192	-0.0631327	0.949661	NA
AC006989.2	0.0283802	0.0029022	0.123784	0.0704054	0.0412213	0.967119	NA
AC006994.1	1.87408	-0.0892592	-0.579837	0.168914	-0.528429	0.597202	NA
AC006994.2	0.281175	-0.0434303	-0.516492	0.123499	-0.351664	0.72509	NA
AC007000.10	5.74897	-0.258303	-0.487574	0.232245	-1.1122	0.266052	NA
AC007016.3	0.435655	0.104215	1.20101	0.121616	0.856917	0.39149	NA
AC007036.4	7.53221	0.0906318	0.124912	0.207578	0.436615	0.662391	NA
AC007036.6	1.58061	-0.104162	-0.470929	0.19273	-0.540457	0.588882	NA
AC007040.6	0.123282	0.00305987	0.123786	0.0722454	0.0423539	0.966217	NA
AC007064.24	0.643724	-0.185173	-1.54648	0.150186	-1.23295	0.217593	NA
AC007078.4	2.50846	-0.281409	-0.779531	0.223607	-1.2585	0.208212	NA
AC007091.1	0.150495	-0.00837168	-0.357107	0.0704054	-0.118907	0.905349	NA
AC007098.1	0.137762	-0.00273474	-0.116661	0.0704054	-0.0388428	0.969016	NA
AC007099.1	5.71977	-0.385739	-0.568627	0.21735	-1.77474	0.0759411	NA
AC007131.1	0.0423165	-0.00837168	-0.357109	0.0704054	-0.118907	0.905349	NA
AC007161.5	0.444525	-0.113022	-1.98297	0.102151	-1.10643	0.268542	NA
AC007163.3	0.968818	0.0185579	0.129926	0.16199	0.114562	0.908792	NA
AC007163.6	0.559103	0.0483088	0.278092	0.177547	0.27209	0.785553	NA
AC007182.6	0.18371	-0.00837168	-0.357107	0.0704054	-0.118907	0.905349	NA
AC007193.6	0.174784	-0.0244438	-0.597553	0.0921668	-0.265213	0.790845	NA
AC007193.9	2.36072	-0.299782	-0.658145	0.231801	-1.29327	0.195916	NA
AC007204.2	0.137731	-0.0093436	-0.357107	0.0742763	-0.125795	0.899894	NA
AC007228.11	8.3532	-0.28081	-0.618062	0.231709	-1.21191	0.225547	NA
AC007228.5	4.42348	-0.388857	-0.637365	0.226884	-1.7139	0.086547	NA
AC007228.8	1.94243	-0.522572	-1.54479	0.222259	-2.35119	0.0187136	NA
AC007237.2	0.0264988	-0.00837168	-0.357109	0.0704054	-0.118907	0.905349	NA
AC007249.3	1.12991	-0.125414	-0.868849	0.16343	-0.767382	0.442854	NA
AC007251.2	0.169183	-0.00837168	-0.357107	0.0704054	-0.118907	0.905349	NA
AC007255.8	0.125684	-0.0252825	-1.09531	0.0704054	-0.359099	0.719521	NA
AC007271.3	0.213851	0.0207917	0.364241	0.107952	0.192601	0.847271	NA
AC007272.3	0.158502	0.0142583	0.364238	0.0902428	0.157999	0.874458	NA
AC007277.3	2.90579	-0.0802454	-0.166602	0.232529	-0.345098	0.730021	NA
AC007278.2	2.24099	-0.14376	-0.95472	0.167536	-0.85808	0.390848	NA
AC007278.3	3.82521	0.0999781	0.678376	0.166027	0.602182	0.547053	NA
AC007285.6	1.34712	0.10056	0.447942	0.194092	0.518106	0.604384	NA
AC007285.7	1.45712	-0.0493576	-0.196443	0.201625	-0.244799	0.806612	NA
AC007292.3	3.26209	-0.0420109	-0.0947595	0.231143	-0.181753	0.855777	NA
AC007292.4	6.76557	-0.252794	-0.360446	0.213057	-1.18651	0.235421	NA
AC007317.1	0.0612572	-0.00837168	-0.357109	0.0704054	-0.118907	0.905349	NA
AC007319.1	0.0375593	0.0029022	0.123784	0.0704054	0.0412213	0.967119	NA
AC007326.10	0.212783	0.0162623	0.364239	0.0960998	0.169223	0.865622	NA
AC007349.4	0.434361	0.155163	1.8379	0.125175	1.23957	0.215135	NA
AC007349.5	3.99982	-0.0953889	-0.285741	0.21962	-0.434337	0.664044	NA
AC007349.7	1.06455	0.00862149	0.0556413	0.16864	0.0511236	0.959227	NA
AC007359.6	2.69307	0.261074	0.547039	0.232491	1.12294	0.261462	NA
AC007364.1	0.0264988	-0.00837168	-0.357109	0.0704054	-0.118907	0.905349	NA
AC007365.1	0.121925	-0.00837168	-0.357108	0.0704054	-0.118907	0.905349	NA
AC007365.3	1.46222	-0.279059	-1.09088	0.203272	-1.37284	0.169802	NA
AC007365.4	0.370668	0.0910187	0.785025	0.148048	0.61479	0.538693	NA
AC007381.3	0.113423	0.00853914	0.364231	0.0704054	0.121285	0.903465	NA
AC007383.6	0.0763622	-0.00273474	-0.116662	0.0704054	-0.0388428	0.969016	NA
AC007386.3	0.635729	-0.173648	-1.22998	0.159331	-1.08986	0.275777	NA
AC007386.4	3.107	-0.175059	-0.483939	0.223756	-0.782366	0.433999	NA
AC007387.2	0.191565	-0.00353515	-0.116659	0.0797665	-0.0443187	0.96465	NA
AC007389.1	0.648887	0.0568463	0.274809	0.188089	0.302232	0.762475	NA
AC007390.4	0.0812187	-0.0140086	-0.597555	0.0704054	-0.198971	0.842285	NA
AC007392.3	0.204818	-0.00654792	-0.116656	0.107104	-0.061136	0.951251	NA
AC007395.3	0.0749201	0.00853914	0.364231	0.0704054	0.121285	0.903465	NA
AC007395.4	0.478434	0.175294	1.16324	0.166126	1.05518	0.291341	NA
AC007403.3	0.12057	0.00302489	0.123786	0.0718417	0.042105	0.966415	NA
AC007405.6	1.08875	-0.0826539	-1.12229	0.122705	-0.6736	0.500566	NA
AC007551.2	0.216823	0.0637318	1.08417	0.109384	0.582642	0.560134	NA
AC007556.3	0.0497001	-0.00837168	-0.357109	0.0704054	-0.118907	0.905349	NA
AC007562.1	0.721602	-0.184529	-0.949722	0.186684	-0.98846	0.322928	NA
AC007563.4	0.718568	0.108551	0.692818	0.175531	0.618412	0.536304	NA
AC007563.5	2.17938	-0.110381	-0.296129	0.225114	-0.490331	0.6239	NA
AC007566.10	2.20018	-0.154646	-0.461808	0.219757	-0.703716	0.48161	NA
AC007618.3	0.110458	-0.00837168	-0.357108	0.0704054	-0.118907	0.905349	NA
AC007679.1	0.444082	0.151818	1.37798	0.146743	1.03459	0.300861	NA
AC007679.3	0.0709991	0.00853914	0.364231	0.0704054	0.121285	0.903465	NA
AC007679.4	0.939121	0.0259187	0.132667	0.184361	0.140587	0.888197	NA
AC007682.1	7.14731	-0.0626516	-0.0991917	0.224235	-0.279401	0.779937	NA
AC007731.1	0.0451477	0.0029022	0.123784	0.0704054	0.0412213	0.967119	NA
AC007773.2	5.82615	-0.0623683	-0.10856	0.230116	-0.27103	0.786368	NA
AC007790.4	3.30169	-0.256836	-1.0972	0.199103	-1.28996	0.197063	NA
AC007792.1	0.0816927	-0.00273474	-0.116662	0.0704054	-0.0388428	0.969016	NA
AC007875.2	1.43913	-0.286311	-1.55756	0.183033	-1.56426	0.117757	NA
AC007879.1	0.142527	-0.00837168	-0.357108	0.0704054	-0.118907	0.905349	NA
AC007879.2	1.7077	-0.172622	-0.641097	0.207165	-0.83326	0.404698	NA
AC007879.3	0.223873	0.00397107	0.123789	0.0819913	0.0484329	0.961371	NA
AC007879.4	0.0302117	0.0029022	0.123784	0.0704054	0.0412213	0.967119	NA
AC007879.5	8.0263	0.311691	0.42674	0.206427	1.50993	0.13106	NA
AC007879.7	0.336644	-0.108702	-1.62218	0.112616	-0.965249	0.33442	NA
AC007880.1	0.179698	-0.0144687	-0.357105	0.0917453	-0.157705	0.874689	NA
AC007899.3	2.27345	-0.034545	-0.0895977	0.226931	-0.152227	0.879008	NA
AC007906.1	6.30024	-0.0366231	-0.0936056	0.227224	-0.161177	0.871954	NA
AC007919.19	0.113114	-0.00844787	-0.357108	0.0707173	-0.11946	0.904911	NA
AC007950.2	7.60232	-0.0164148	-0.0415439	0.227281	-0.0722225	0.942425	NA
AC007952.4	0.225381	-0.00382531	-0.116658	0.0828691	-0.0461609	0.963182	NA
AC007952.5	2.72207	0.107569	0.263586	0.228398	0.470971	0.637661	NA
AC007952.6	1.1516	0.0732391	0.300513	0.199892	0.366394	0.714071	NA
AC007966.1	0.142889	0.019813	0.845125	0.0704054	0.281414	0.778393	NA
AC007969.4	0.112542	-0.0196456	-0.838001	0.0704054	-0.279035	0.780218	NA
AC008072.1	2.78248	-0.27994	-0.561439	0.232657	-1.20323	0.228888	NA
AC008073.7	2.21436	-0.0320019	-0.0878946	0.223842	-0.142967	0.886317	NA
AC008073.9	0.121552	0.0030376	0.123786	0.0719887	0.0421956	0.966343	NA
AC008074.1	0.690156	-0.0579289	-0.345844	0.172986	-0.334876	0.737719	NA
AC008074.3	7.50564	-0.268716	-0.365742	0.2055	-1.30762	0.191002	NA
AC008079.9	0.03746	0.0029022	0.123784	0.0704054	0.0412213	0.967119	NA
AC008088.4	0.265737	-0.0336259	-0.347114	0.136279	-0.246744	0.805107	NA
AC008132.15	0.447002	0.098628	2.26437	0.0893576	1.10375	0.269703	NA
AC008155.1	2.22845	0.106986	0.237337	0.231423	0.462296	0.643869	NA
AC008171.1	0.0264988	-0.00837168	-0.357109	0.0704054	-0.118907	0.905349	NA
AC008175.1	2.54809	0.0637191	0.15299	0.229484	0.277663	0.781271	NA
AC008264.4	1.61928	-0.142455	-0.726994	0.185466	-0.768093	0.442432	NA
AC008265.2	0.0321566	0.0029022	0.123784	0.0704054	0.0412213	0.967119	NA
AC008268.2	7.38569	-0.315053	-0.787779	0.228145	-1.38093	0.1673	NA
AC008269.2	0.536251	0.0333418	0.364997	0.138243	0.241182	0.809414	NA
AC008271.1	0.0378991	0.0029022	0.123784	0.0704054	0.0412213	0.967119	NA
AC008277.1	1.75155	0.284567	1.04586	0.209288	1.35969	0.173927	NA
AC008278.2	0.174596	-0.0252825	-1.09531	0.0704054	-0.359099	0.719521	NA
AC008278.3	1.26053	0.202835	0.657764	0.214806	0.944268	0.345033	NA
AC008280.1	0.556943	0.0194221	0.169856	0.148234	0.131023	0.895757	NA
AC008280.3	4.71541	-0.315629	-0.766714	0.22899	-1.37835	0.168094	NA
AC008440.10	1.07085	0.00587607	0.0310757	0.18499	0.0317642	0.97466	NA
AC008522.1	0.101773	0.0141761	0.604678	0.0704054	0.201349	0.840425	NA
AC008565.1	3.33555	-0.087021	-0.188332	0.232066	-0.374983	0.707673	NA
AC008592.4	0.379631	-0.00128325	-0.0168404	0.125369	-0.0102358	0.991833	NA
AC008592.7	0.109609	0.0141761	0.604678	0.0704054	0.201349	0.840425	NA
AC008592.8	3.49337	-0.122856	-0.248442	0.232634	-0.528109	0.597423	NA
AC008686.1	5.36608	0.00179936	0.00272859	0.220307	0.0081675	0.993483	NA
AC008703.1	0.262101	-0.06534	-1.69319	0.0833344	-0.78407	0.432999	NA
AC008746.5	1.42847	0.237345	0.829105	0.210934	1.12521	0.260501	NA
AC008746.9	0.0511326	-0.00837168	-0.357109	0.0704054	-0.118907	0.905349	NA
AC008753.3	0.269177	0.0074333	0.123793	0.111096	0.0669087	0.946654	NA
AC008753.4	0.311297	0.0487697	0.625264	0.126705	0.384907	0.700306	NA
AC008753.6	2.80423	-0.37977	-0.798327	0.232471	-1.63362	0.102338	NA
AC008759.1	2.91614	-0.0882684	-0.163549	0.231912	-0.380612	0.703491	NA
AC008781.7	3.04581	-0.521113	-1.21586	0.230916	-2.25673	0.0240252	NA
AC008834.2	0.953047	-0.0148143	-0.0714051	0.189184	-0.0783061	0.937585	NA
AC008850.3	2.09277	0.0629526	0.287755	0.19317	0.325892	0.744506	NA
AC008914.1	0.303354	-0.0529262	-0.856166	0.112992	-0.468405	0.639495	NA
AC008937.2	5.99822	0.273417	0.506699	0.231879	1.17914	0.238344	NA
AC008937.3	2.02564	0.0976334	0.361065	0.20597	0.474019	0.635486	NA
AC008940.1	0.0830468	0.00853914	0.364231	0.0704054	0.121285	0.903465	NA
AC008984.7	0.139429	0.00943613	0.364234	0.0739175	0.127658	0.89842	NA
AC008993.2	8.08311	-0.17068	-0.253376	0.217864	-0.783424	0.433378	NA
AC009005.2	1.47966	-0.0902663	-0.298388	0.213981	-0.421843	0.673139	NA
AC009065.1	0.0749201	0.00853914	0.364231	0.0704054	0.121285	0.903465	NA
AC009095.4	5.97252	0.11797	0.211889	0.230935	0.510836	0.609466	NA
AC009120.10	7.04636	-0.0289056	-0.0424069	0.216608	-0.133447	0.89384	NA
AC009120.11	3.08568	0.0130936	0.0319571	0.228625	0.0572711	0.954329	NA
AC009120.3	6.76973	0.0356614	0.0547822	0.221745	0.160822	0.872234	NA
AC009120.4	0.0378991	0.0029022	0.123784	0.0704054	0.0412213	0.967119	NA
AC009120.5	4.44844	-0.423202	-0.928163	0.231817	-1.82559	0.0679124	NA
AC009120.8	0.413585	-0.00342891	-0.0237547	0.155388	-0.0220668	0.982395	NA
AC009120.9	0.0264988	-0.00837168	-0.357109	0.0704054	-0.118907	0.905349	NA
AC009158.1	0.305741	-0.035316	-0.368795	0.138542	-0.254913	0.798791	NA
AC009166.7	1.65915	0.14757	0.430962	0.22118	0.667193	0.504649	NA
AC009228.1	1.32589	-0.358791	-1.38087	0.207162	-1.73194	0.0832849	NA
AC009229.6	1.67759	-0.0870329	-0.247656	0.222348	-0.391427	0.695482	NA
AC009237.11	0.252538	-0.0198931	-0.613788	0.0834754	-0.238311	0.81164	NA
AC009237.4	0.0375593	0.0029022	0.123784	0.0704054	0.0412213	0.967119	NA
AC009237.8	3.42995	0.136367	0.562342	0.199469	0.683647	0.494198	NA
AC009262.2	0.169266	-0.0252825	-1.09531	0.0704054	-0.359099	0.719521	NA
AC009263.2	0.0375593	0.0029022	0.123784	0.0704054	0.0412213	0.967119	NA
AC009276.4	0.239525	-0.00892581	-0.116655	0.123691	-0.0721622	0.942473	NA
AC009299.4	0.180389	-0.0247917	-0.597553	0.0927922	-0.267175	0.789335	NA
AC009299.5	0.11239	-0.0140086	-0.597555	0.0704054	-0.198971	0.842285	NA
AC009303.3	1.11462	0.0270762	0.164618	0.17325	0.156283	0.87581	NA
AC009312.1	1.08869	0.328221	1.1998	0.209861	1.564	0.117818	NA
AC009313.1	0.391551	-0.0705772	-1.16044	0.114589	-0.615914	0.537952	NA
AC009313.2	0.0961512	0.0141761	0.604678	0.0704054	0.201349	0.840425	NA
AC009362.2	0.51729	-0.0140139	-0.0787172	0.177975	-0.0787406	0.937239	NA
AC009413.2	0.568094	0.088589	0.502167	0.173341	0.511067	0.609304	NA
AC009414.1	0.560913	0.18265	1.08606	0.172548	1.05855	0.289807	NA
AC009474.2	0.904463	-0.267517	-1.14169	0.198902	-1.34497	0.178635	NA
AC009480.3	0.274085	-0.103295	-1.28868	0.124847	-0.827377	0.408023	NA
AC009494.3	0.407993	-0.0376623	-0.396721	0.139378	-0.270216	0.786994	NA
AC009495.3	0.490106	0.0848528	0.852678	0.1383	0.613542	0.539518	NA
AC009495.4	0.254664	0.026315	0.641993	0.0948864	0.277332	0.781525	NA
AC009505.4	0.331416	0.0661257	1.06487	0.111648	0.592271	0.553669	NA
AC009506.1	0.646738	0.0703889	0.732736	0.144271	0.487892	0.625626	NA
AC009518.4	1.83293	-0.111851	-0.276668	0.228453	-0.489602	0.624416	NA
AC009518.8	0.421913	-0.19598	-1.56956	0.149762	-1.30861	0.190666	NA
AC009541.1	0	0	0	0	0	1	NA
AC009542.2	2.28276	0.122352	0.820297	0.167807	0.729124	0.465926	NA
AC009892.10	1.33871	-0.143465	-0.804645	0.180125	-0.796478	0.425754	NA
AC009945.4	1.12345	0.0866692	0.28004	0.214763	0.403558	0.686538	NA
AC009950.1	1.33736	0.0563867	0.178283	0.216641	0.260277	0.79465	NA
AC009961.5	4.70134	-0.210713	-0.395481	0.23212	-0.907778	0.363995	NA
AC009963.3	1.13104	0.216119	0.77562	0.209785	1.0302	0.302918	NA
AC009963.4	0.694845	0.173103	1.07316	0.173313	0.99879	0.317896	NA
AC009963.5	0.318296	0.0500518	0.583862	0.123323	0.405859	0.684846	NA
AC009977.1	1.38476	-0.0302135	-0.103987	0.210853	-0.143291	0.88606	NA
AC010082.2	0.0422935	0.0029022	0.123784	0.0704054	0.0412213	0.967119	NA
AC010084.1	3.04149	0.251934	0.6677	0.225608	1.11669	0.264127	NA
AC010096.1	0.782584	-0.054441	-0.265354	0.187803	-0.289884	0.771905	NA
AC010132.10	0.0541891	-0.00837168	-0.357109	0.0704054	-0.118907	0.905349	NA
AC010132.11	4.0222	-0.421764	-0.945503	0.23151	-1.8218	0.068486	NA
AC010145.4	0.0702968	0.0029022	0.123784	0.0704054	0.0412213	0.967119	NA
AC010148.1	4.09505	-0.0460334	-0.0782039	0.2289	-0.201108	0.840614	NA
AC010149.4	0.169113	-0.00470173	-0.116657	0.0915155	-0.0513764	0.959026	NA
AC010150.1	2.84087	-0.183964	-0.456555	0.228499	-0.805096	0.420765	NA
AC010184.1	0.0375593	0.0029022	0.123784	0.0704054	0.0412213	0.967119	NA
AC010226.4	6.27742	0.212336	0.506632	0.229845	0.923823	0.355579	NA
AC010240.2	2.42025	-0.120916	-0.332656	0.224021	-0.539754	0.589367	NA
AC010240.3	0.888435	-0.141711	-0.579895	0.201279	-0.70405	0.481402	NA
AC010287.1	8.31997	-0.376003	-0.565465	0.219317	-1.71443	0.0864501	NA
AC010468.2	5.00716	0.0983613	0.222145	0.231087	0.425645	0.670366	NA
AC010468.3	0.0264988	-0.00837168	-0.357109	0.0704054	-0.118907	0.905349	NA
AC010492.2	3.72698	0.0584601	0.106816	0.231667	0.252346	0.800774	NA
AC010504.2	5.03557	-0.162711	-0.443154	0.224808	-0.72378	0.469201	NA
AC010522.1	1.42236	-0.0174599	-0.0495489	0.22244	-0.0784925	0.937436	NA
AC010524.2	7.65868	-0.0855347	-0.124532	0.215792	-0.396376	0.691827	NA
AC010525.4	0.94119	-0.17569	-0.769494	0.195699	-0.897759	0.369314	NA
AC010723.1	0.0619983	-0.00273474	-0.116662	0.0704054	-0.0388428	0.969016	NA
AC010731.2	0.0378991	0.0029022	0.123784	0.0704054	0.0412213	0.967119	NA
AC010731.3	0.0730588	0.00853914	0.364231	0.0704054	0.121285	0.903465	NA
AC010746.3	0.217253	-0.0343188	-0.612187	0.108263	-0.316993	0.751249	NA
AC010761.13	7.11649	0.283727	0.538813	0.232325	1.22125	0.221992	NA
AC010761.14	3.06838	-0.324108	-0.694409	0.232195	-1.39584	0.162762	NA
AC010761.9	1.08043	0.0764653	0.385339	0.186147	0.410779	0.681235	NA
AC010884.1	0.597004	-0.0104456	-0.0791633	0.156223	-0.0668634	0.94669	NA
AC010894.3	0.697086	-0.103276	-0.759055	0.158855	-0.650124	0.515612	NA
AC010894.4	0.144426	-0.00957245	-0.357107	0.0751557	-0.127368	0.898649	NA
AC010894.5	6.92164	0.259336	0.428106	0.227191	1.14149	0.253667	NA
AC010900.2	3.66611	-0.107495	-0.504083	0.191036	-0.562695	0.573643	NA
AC010904.1	0.133422	0.0141761	0.604678	0.0704054	0.201349	0.840425	NA
AC010907.2	1.79	0.0435571	0.120459	0.223926	0.194516	0.845772	NA
AC010967.2	0.0994003	-0.0140086	-0.597555	0.0704054	-0.198971	0.842285	NA
AC010969.1	0.486455	-0.000816359	-0.00651891	0.157083	-0.00519698	0.995853	NA
AC010971.1	5.76199	0.0629043	0.114983	0.231477	0.271751	0.785813	NA
AC010976.2	7.1534	-0.385846	-0.642286	0.227485	-1.69614	0.0898593	NA
AC010980.2	1.25618	-0.151915	-0.477221	0.216157	-0.7028	0.48218	NA
AC010983.1	0.0422935	0.0029022	0.123784	0.0704054	0.0412213	0.967119	NA
AC011225.1	0.0314211	-0.00837168	-0.357109	0.0704054	-0.118907	0.905349	NA
AC011242.5	6.16428	-0.0435774	-0.0619131	0.212649	-0.204926	0.83763	NA
AC011247.3	5.23416	0.0459964	0.0970852	0.232351	0.19796	0.843076	NA
AC011288.2	3.2824	0.159939	0.289905	0.231391	0.691206	0.489436	NA
AC011290.4	0.333502	-0.0542556	-0.886796	0.114305	-0.474654	0.635033	NA
AC011290.5	1.0481	0.0642552	0.394382	0.171563	0.374528	0.708011	NA
AC011294.3	3.98027	0.149776	0.243576	0.226399	0.661557	0.508255	NA
AC011298.2	0.0643133	0.00853914	0.364231	0.0704054	0.121285	0.903465	NA
AC011330.13	8.40406	-0.0995005	-0.168582	0.228841	-0.434803	0.663706	NA
AC011366.3	0.0283802	0.0029022	0.123784	0.0704054	0.0412213	0.967119	NA
AC011380.1	0.0612572	-0.00837168	-0.357109	0.0704054	-0.118907	0.905349	NA
AC011380.8	0.484083	0.00794438	0.142924	0.114793	0.0692063	0.944825	NA
AC011406.2	1.45192	-0.22513	-0.859859	0.204963	-1.09839	0.272034	NA
AC011431.1	0.0321566	0.0029022	0.123784	0.0704054	0.0412213	0.967119	NA
AC011513.4	0.0451477	0.0029022	0.123784	0.0704054	0.0412213	0.967119	NA
AC011516.2	0.0264988	-0.00837168	-0.357109	0.0704054	-0.118907	0.905349	NA
AC011518.1	5.07979	-0.45032	-0.727933	0.225744	-1.99483	0.0460616	NA
AC011551.3	0.733774	-0.0940358	-0.434149	0.191659	-0.490641	0.62368	NA
AC011625.1	0.174498	0.0309082	1.08436	0.0773888	0.399389	0.689607	NA
AC011648.1	0.0378991	0.0029022	0.123784	0.0704054	0.0412213	0.967119	NA
AC011742.3	3.43645	-0.168649	-0.315868	0.232129	-0.726533	0.467512	NA
AC011747.6	0.0321566	0.0029022	0.123784	0.0704054	0.0412213	0.967119	NA
AC011752.1	0.0321566	0.0029022	0.123784	0.0704054	0.0412213	0.967119	NA
AC011753.5	0.534952	-0.205687	-1.27946	0.166626	-1.23442	0.217046	NA
AC011816.1	0.767016	0.178394	1.79038	0.139601	1.27788	0.201292	NA
AC011893.3	2.54264	0.101033	0.521266	0.184928	0.546338	0.584834	NA
AC011899.9	0.174252	0.0170415	0.604682	0.0770061	0.2213	0.824859	NA
AC011998.4	0.0314211	-0.00837168	-0.357109	0.0704054	-0.118907	0.905349	NA
AC011999.1	0.0497001	-0.00837168	-0.357109	0.0704054	-0.118907	0.905349	NA
AC012005.2	0.793853	-0.112804	-0.521995	0.193381	-0.583326	0.559674	NA
AC012065.5	0.638791	-0.160723	-1.55755	0.140188	-1.14648	0.251597	NA
AC012066.1	4.55826	-0.0476958	-0.0744465	0.223113	-0.213774	0.830723	NA
AC012074.2	2.91233	0.183538	0.553801	0.21956	0.835933	0.403193	NA
AC012123.1	0.105322	-0.0140086	-0.597555	0.0704054	-0.198971	0.842285	NA
AC012306.2	0.0702968	0.0029022	0.123784	0.0704054	0.0412213	0.967119	NA
AC012307.2	0.0752833	0.00853914	0.364231	0.0704054	0.121285	0.903465	NA
AC012314.19	0.559517	0.0214711	0.234587	0.139124	0.154331	0.877349	NA
AC012314.20	0.626915	-0.108241	-1.04838	0.14528	-0.745051	0.456241	NA
AC012322.1	2.1116	-0.0838248	-0.195726	0.230335	-0.363926	0.715913	NA
AC012360.4	4.58679	-0.119907	-0.296218	0.228396	-0.524998	0.599585	NA
AC012360.6	2.61951	-0.283801	-0.681195	0.229726	-1.23539	0.216687	NA
AC012363.1	0.0612572	-0.00837168	-0.357109	0.0704054	-0.118907	0.905349	NA
AC012363.13	0.826274	0.104443	0.494471	0.190416	0.548499	0.58335	NA
AC012363.4	0.0422935	0.0029022	0.123784	0.0704054	0.0412213	0.967119	NA
AC012368.1	0.0283802	0.0029022	0.123784	0.0704054	0.0412213	0.967119	NA
AC012370.3	3.82426	-0.204184	-0.374282	0.231611	-0.881582	0.378003	NA
AC012442.5	4.7198	-0.109644	-0.211372	0.232475	-0.471638	0.637185	NA
AC012442.6	5.76484	0.212701	0.388365	0.231561	0.918549	0.358331	NA
AC012454.4	8.47788	-0.039696	-0.0522323	0.198436	-0.200044	0.841446	NA
AC012456.3	1.92476	-0.209892	-0.524189	0.22801	-0.920539	0.357291	NA
AC012456.4	0.314795	0.0278208	0.883636	0.0833003	0.333982	0.738393	NA
AC012493.1	0.189609	0.00691967	0.123792	0.106892	0.064735	0.948385	NA
AC012501.2	0.195673	0.0141761	0.604679	0.0704054	0.201349	0.840425	NA
AC012501.3	0.196501	0.0141761	0.604679	0.0704054	0.201349	0.840425	NA
AC012506.4	1.38728	-0.197929	-0.709966	0.209952	-0.942732	0.345818	NA
AC012513.4	4.91224	-0.0933464	-0.213532	0.230936	-0.404209	0.686059	NA
AC012513.6	1.78886	0.204633	0.550615	0.225116	0.909008	0.363346	NA
AC012593.1	3.1521	0.019219	0.0345102	0.23109	0.0831665	0.933719	NA
AC012594.1	3.84236	-0.322588	-0.592608	0.2316	-1.39286	0.163661	NA
AC012668.1	2.34089	-0.131153	-0.307875	0.230163	-0.569826	0.568796	NA
AC013248.2	0.0511326	-0.00837168	-0.357109	0.0704054	-0.118907	0.905349	NA
AC013267.1	1.12742	-0.0838337	-0.373397	0.193987	-0.432162	0.665623	NA
AC013268.3	0.0612572	-0.00837168	-0.357109	0.0704054	-0.118907	0.905349	NA
AC013269.4	0.288157	0.0278927	0.641485	0.0976552	0.285625	0.775166	NA
AC013269.5	0.44885	-0.0691153	-1.20304	0.112877	-0.612308	0.540334	NA
AC013271.3	1.15318	0.337247	2.07466	0.17966	1.87714	0.0604989	NA
AC013271.5	0.6529	0.00862662	0.0399848	0.190224	0.0453497	0.963829	NA
AC013403.13	0.180971	-0.0145137	-0.357105	0.0918817	-0.15796	0.874488	NA
AC013404.1	0.30693	-0.0122058	-0.107531	0.147506	-0.0827479	0.934052	NA
AC013429.5	1.47394	0.0278515	0.218406	0.155678	0.178905	0.858013	NA
AC013439.4	0.249829	-0.0140086	-0.614414	0.0704054	-0.198971	0.842285	NA
AC013460.1	3.27252	-0.0337839	-0.0794609	0.229889	-0.146957	0.883166	NA
AC013463.2	0.416621	-0.1139	-2.25365	0.101082	-1.12681	0.259822	NA
AC013474.4	6.46406	-0.210094	-0.408824	0.23249	-0.903667	0.366172	NA
AC015849.12	0.0763622	-0.00273474	-0.116662	0.0704054	-0.0388428	0.969016	NA
AC015849.16	1.81777	0.10679	0.36668	0.210747	0.506721	0.612351	NA
AC015922.5	0.0314211	-0.00837168	-0.357109	0.0704054	-0.118907	0.905349	NA
AC015923.1	0.181778	-0.0140086	-0.597554	0.0704054	-0.198971	0.842285	NA
AC015987.1	7.03323	0.216653	0.487431	0.231389	0.936315	0.349111	NA
AC016549.1	1.3613	-0.0598679	-0.696704	0.131925	-0.453801	0.649972	NA
AC016577.1	4.16209	-0.0874184	-0.147532	0.228767	-0.382128	0.702367	NA
AC016582.2	0.360134	0.0822978	1.03519	0.126132	0.652472	0.514097	NA
AC016629.3	0.165606	-0.00273474	-0.116661	0.0704054	-0.0388428	0.969016	NA
AC016644.1	0.166587	0.010315	0.364235	0.0771875	0.133636	0.89369	NA
AC016683.5	4.39562	0.0144551	0.040108	0.223359	0.0647168	0.9484	NA
AC016691.2	0.438954	-0.132858	-1.24653	0.13771	-0.964769	0.334661	NA
AC016700.4	0.867451	0.225063	0.947215	0.200707	1.12135	0.26214	NA
AC016700.5	2.37857	0.140814	0.291543	0.232531	0.605569	0.544801	NA
AC016712.1	5.17547	0.133969	0.215228	0.225473	0.59417	0.552399	NA
AC016717.1	0.0302117	0.0029022	0.123784	0.0704054	0.0412213	0.967119	NA
AC016722.3	1.45431	0.0696854	0.257429	0.206805	0.336962	0.736146	NA
AC016724.6	0.581827	-0.0193826	-0.134985	0.163965	-0.118212	0.9059	NA
AC016735.1	0.0314211	-0.00837168	-0.357109	0.0704054	-0.118907	0.905349	NA
AC016735.2	7.40331	0.0886849	0.118748	0.201938	0.43917	0.660538	NA
AC016735.3	0.20973	-0.0453186	-0.975952	0.0933605	-0.485415	0.627382	NA
AC016738.3	0.0729596	0.00853914	0.364231	0.0704054	0.121285	0.903465	NA
AC016738.4	0.38132	0.113915	1.65178	0.114263	0.996953	0.318787	NA
AC016745.3	2.9084	-0.116103	-0.361582	0.217168	-0.534622	0.592911	NA
AC016772.4	0.17164	0.0104689	0.364235	0.0777441	0.134658	0.892882	NA
AC016831.6	0.374045	0.012156	0.164832	0.126283	0.0962603	0.923314	NA
AC016910.1	0.870052	0.141484	0.875222	0.172553	0.819946	0.412247	NA
AC016995.3	2.82956	0.0592013	0.13742	0.230572	0.256758	0.797365	NA
AC016999.2	0.603412	-0.132797	-1.10445	0.147796	-0.898516	0.36891	NA
AC017002.4	0.0691139	-0.00273474	-0.116662	0.0704054	-0.0388428	0.969016	NA
AC017006.2	0.408658	-0.00869737	-0.0828267	0.148458	-0.0585847	0.953283	NA
AC017006.3	0.889143	-0.0234569	-0.112507	0.189198	-0.123981	0.901331	NA
AC017028.1	0.0900765	-0.00837168	-0.357108	0.0704054	-0.118907	0.905349	NA
AC017060.1	2.85702	0.147789	0.371201	0.228045	0.648071	0.516939	NA
AC017074.2	1.32556	-0.0721714	-0.22602	0.21733	-0.332082	0.739827	NA
AC017079.3	0.11841	0.0141761	0.604678	0.0704054	0.201349	0.840425	NA
AC017079.4	2.17948	-0.146923	-0.347981	0.229935	-0.638979	0.522837	NA
AC017080.1	0.646259	0.10576	0.589751	0.181276	0.583422	0.55961	NA
AC017081.2	0.116168	0.00296939	0.123786	0.0711959	0.0417073	0.966732	NA
AC017083.2	0.787788	-0.0325689	-0.2022	0.177986	-0.182986	0.854809	NA
AC017101.10	0.306908	0.0512656	0.84142	0.111326	0.4605	0.645157	NA
AC017104.4	0.128307	-0.0196456	-0.838001	0.0704054	-0.279035	0.780218	NA
AC017104.6	4.01715	0.316426	0.707027	0.231615	1.36617	0.171885	NA
AC017116.11	2.0042	-0.0879937	-0.229759	0.225874	-0.38957	0.696854	NA
AC018359.1	0.0393992	-0.00837168	-0.357109	0.0704054	-0.118907	0.905349	NA
AC018442.1	0.514536	-0.0182632	-0.4094	0.101879	-0.179264	0.85773	NA
AC018463.5	0.90681	0.0772391	0.299834	0.203643	0.379287	0.704475	NA
AC018634.9	0.0846331	-0.0140086	-0.597555	0.0704054	-0.198971	0.842285	NA
AC018643.4	1.20629	0.242284	1.7639	0.16566	1.46254	0.143594	NA
AC018647.3	1.13866	-0.166991	-0.928608	0.178815	-0.933874	0.350369	NA
AC018693.6	1.55983	0.226355	1.24704	0.182244	1.24204	0.21422	NA
AC018696.1	0.0302117	0.0029022	0.123784	0.0704054	0.0412213	0.967119	NA
AC018696.4	2.63357	-0.0177141	-0.0375128	0.23232	-0.0762487	0.939221	NA
AC018735.1	0.737888	0.243712	1.55301	0.173515	1.40456	0.160152	NA
AC018737.3	0.0890993	-0.0140086	-0.597555	0.0704054	-0.198971	0.842285	NA
AC018755.16	2.85146	0.204406	0.460098	0.231093	0.884518	0.376416	NA
AC018755.17	0.126658	-0.0210035	-0.838001	0.0727376	-0.288758	0.772767	NA
AC018766.6	1.21763	-0.161891	-0.724589	0.194139	-0.833895	0.40434	NA
AC018816.1	0.975185	0.150665	1.32255	0.148295	1.01598	0.309638	NA
AC018832.1	0.0737146	-0.00273474	-0.116662	0.0704054	-0.0388428	0.969016	NA
AC018865.5	0.133353	-0.00919039	-0.357107	0.0736811	-0.124732	0.900736	NA
AC018866.1	0.288243	0.0661062	1.15131	0.111274	0.594087	0.552454	NA
AC018867.1	0.862002	0.114466	0.787715	0.165519	0.69156	0.489214	NA
AC018878.3	0.0423165	-0.00837168	-0.357109	0.0704054	-0.118907	0.905349	NA
AC018890.6	8.40653	-0.205663	-0.349418	0.228918	-0.898414	0.368965	NA
AC018892.9	3.98229	-0.0440526	-0.0779229	0.230737	-0.190921	0.848588	NA
AC018902.1	1.59613	0.015692	0.057604	0.207774	0.0755241	0.939798	NA
AC019048.1	6.72232	-0.199179	-0.335507	0.228091	-0.873245	0.382529	NA
AC019070.1	0.770053	-0.0315528	-0.328988	0.135285	-0.233233	0.815581	NA
AC019080.1	0.249942	0.0377464	0.882217	0.0961165	0.392715	0.69453	NA
AC019084.7	0.390836	0.0895694	1.96816	0.10107	0.886213	0.375503	NA
AC019118.3	0.0264988	-0.00837168	-0.357109	0.0704054	-0.118907	0.905349	NA
AC019118.4	0.377572	-0.017906	-0.282169	0.0976528	-0.183364	0.854512	NA
AC019129.1	0.647357	0.0378502	0.255186	0.166953	0.226712	0.820648	NA
AC019178.2	0.88392	0.204294	1.00678	0.188459	1.08402	0.278354	NA
AC019178.3	0.504862	0.0190011	0.135161	0.156986	0.121037	0.903662	NA
AC019181.2	0.370126	-0.100926	-1.31491	0.124209	-0.812546	0.416478	NA
AC019181.3	0.526324	0.0756209	0.470813	0.171751	0.440294	0.659724	NA
AC019185.4	2.72389	-0.137816	-0.282444	0.232614	-0.592465	0.553539	NA
AC019186.1	0.66154	0.0559675	0.613051	0.135158	0.414091	0.678808	NA
AC019206.1	2.10971	-0.591443	-1.60946	0.225976	-2.61728	0.00886338	NA
AC020550.7	7.51363	-0.0336156	-0.0472517	0.210752	-0.159503	0.873272	NA
AC020594.5	1.19719	-0.0371021	-0.145973	0.203452	-0.182363	0.855298	NA
AC020595.1	3.11669	0.161201	0.428747	0.225802	0.713903	0.475287	NA
AC020743.2	1.72015	-0.0694492	-0.179189	0.226601	-0.306483	0.759237	NA
AC020743.3	0.0643133	0.00853914	0.364231	0.0704054	0.121285	0.903465	NA
AC021106.1	0.0905318	-0.0140086	-0.597555	0.0704054	-0.198971	0.842285	NA
AC021224.1	3.56054	0.329045	0.5977	0.231418	1.42187	0.155065	NA
AC022154.7	4.79502	-0.00176127	-0.00278846	0.224775	-0.00783568	0.993748	NA
AC022173.2	0.539542	-0.0469631	-0.7395	0.114735	-0.409317	0.682307	NA
AC022201.4	0.311536	-0.0289022	-0.37012	0.126553	-0.22838	0.819351	NA
AC022210.1	0.213014	-0.0406074	-1.37582	0.0803809	-0.505187	0.613427	NA
AC022816.2	7.52934	-0.140623	-0.19384	0.207598	-0.677382	0.498164	NA
AC022819.1	0.0449041	-0.00837168	-0.357109	0.0704054	-0.118907	0.905349	NA
AC023115.2	2.57773	-0.102897	-0.244422	0.229991	-0.447396	0.654589	NA
AC023115.4	0.344492	0.0235876	0.397893	0.112927	0.208875	0.834546	NA
AC023271.1	0.894328	0.12508	0.941517	0.15815	0.790892	0.429007	NA
AC023274.4	0.367106	0.012138	0.107495	0.148558	0.081705	0.934881	NA
AC023347.1	2.52572	0.28517	0.611634	0.23224	1.22791	0.21948	NA
AC023449.2	0.0283802	0.0029022	0.123784	0.0704054	0.0412213	0.967119	NA
AC023481.1	0.0378991	0.0029022	0.123784	0.0704054	0.0412213	0.967119	NA
AC024028.1	0.235375	-0.0506543	-0.852428	0.11089	-0.456796	0.647818	NA
AC024060.1	0.172842	-0.0439593	-1.06622	0.0920102	-0.477766	0.632817	NA
AC024082.4	0.0427691	-0.00837168	-0.357109	0.0704054	-0.118907	0.905349	NA
AC024084.1	4.36469	-0.159095	-0.31627	0.232657	-0.683819	0.49409	NA
AC024361.1	3.10803	-0.340122	-0.845062	0.228372	-1.48933	0.1364	NA
AC024560.2	1.46245	0.0919361	0.489482	0.180986	0.507975	0.611471	NA
AC024592.12	1.0806	0.292229	1.20462	0.201713	1.44873	0.147412	NA
AC024592.9	1.10399	0.0808478	0.291301	0.208509	0.387742	0.698207	NA
AC024619.2	0.0709991	0.00853914	0.364231	0.0704054	0.121285	0.903465	NA
AC024704.2	4.41511	-0.142263	-0.303525	0.232158	-0.612784	0.540019	NA
AC024937.2	0.103803	0.0029022	0.123785	0.0704054	0.0412213	0.967119	NA
AC024937.4	5.38508	-0.362946	-0.555201	0.221243	-1.64048	0.100905	NA
AC024937.6	3.76995	-0.109231	-0.208004	0.232414	-0.469984	0.638367	NA
AC025442.3	2.21806	-0.206784	-0.554093	0.22567	-0.916313	0.359503	NA
AC025750.5	0.826323	-0.0936802	-0.428233	0.191024	-0.490411	0.623843	NA
AC025918.2	0.622786	0.119739	0.952156	0.156478	0.765214	0.444144	NA
AC026150.6	1.38913	-0.232871	-0.929842	0.203215	-1.14593	0.251824	NA
AC026188.1	0.880084	-0.198847	-0.858736	0.196841	-1.01019	0.312404	NA
AC026202.3	2.66473	-0.0325575	-0.0964761	0.219746	-0.14816	0.882217	NA
AC026202.5	0.144304	-0.0196456	-0.838001	0.0704054	-0.279035	0.780218	NA
AC026449.1	0.136652	-0.00930613	-0.357107	0.0741312	-0.125536	0.900099	NA
AC026471.6	0.936437	0.07583	0.350862	0.191643	0.395684	0.692338	NA
AC026904.1	0.0264988	-0.00837168	-0.357109	0.0704054	-0.118907	0.905349	NA
AC026954.6	0.224382	-0.0335255	-1.13531	0.0807564	-0.415143	0.678037	NA
AC027601.1	1.49778	0.171648	0.537892	0.217853	0.787908	0.43075	NA
AC027612.1	0.629019	0.209238	1.26365	0.174412	1.19967	0.230266	NA
AC034110.1	3.60751	-0.119977	-0.21573	0.231026	-0.519324	0.603535	NA
AC034187.2	4.23481	-0.319792	-0.504865	0.223989	-1.42771	0.153374	NA
AC034198.7	0.399792	-0.172874	-1.4596	0.149384	-1.15724	0.247174	NA
AC034228.2	0.142476	-0.0223085	-0.838001	0.0749033	-0.297831	0.765832	NA
AC034228.4	0.511456	0.0193351	0.159352	0.146807	0.131704	0.895218	NA
AC034243.1	0.332119	-0.0294322	-0.370013	0.127607	-0.230648	0.817588	NA
AC037445.1	0.396223	-0.0981343	-0.837561	0.149664	-0.655697	0.512019	NA
AC046143.3	2.20351	-0.446723	-1.59476	0.211247	-2.1147	0.0344556	NA
AC053503.11	0.0302117	0.0029022	0.123784	0.0704054	0.0412213	0.967119	NA
AC053503.12	1.17315	-0.389783	-1.42143	0.210989	-1.84742	0.0646869	NA
AC053503.2	0.03746	0.0029022	0.123784	0.0704054	0.0412213	0.967119	NA
AC053503.4	2.17121	-0.052651	-0.362874	0.163678	-0.321675	0.747699	NA
AC053503.6	0.118904	0.00300316	0.123786	0.0715896	0.0419497	0.966539	NA
AC055876.1	0.948135	0.032614	0.122868	0.205407	0.158777	0.873844	NA
AC060834.2	0.117507	-0.00860998	-0.357107	0.071376	-0.120629	0.903985	NA
AC062021.1	0.102853	0.0029022	0.123785	0.0704054	0.0412213	0.967119	NA
AC062028.1	5.38979	-0.0892024	-0.140125	0.223739	-0.398689	0.690122	NA
AC063976.7	2.45895	-0.246389	-0.604431	0.228682	-1.07743	0.281289	NA
AC063980.3	1.16385	-0.058683	-0.212968	0.208806	-0.28104	0.778679	NA
AC064834.1	5.37633	-0.224732	-0.363816	0.226079	-0.99404	0.320204	NA
AC064834.3	0.0393992	-0.00837168	-0.357109	0.0704054	-0.118907	0.905349	NA
AC064836.3	1.03457	-0.294323	-1.74598	0.178534	-1.64856	0.0992377	NA
AC064852.4	3.02324	-0.168846	-0.384598	0.230975	-0.731012	0.464772	NA
AC064874.1	0.288296	-0.0278587	-0.894386	0.0832881	-0.334486	0.738013	NA
AC066692.3	2.77534	-0.249308	-1.03479	0.200756	-1.24184	0.214294	NA
AC067940.1	0.158014	-0.00837168	-0.357108	0.0704054	-0.118907	0.905349	NA
AC067945.2	1.91001	0.0291926	0.0770274	0.225899	0.129229	0.897177	NA
AC067945.3	2.99956	0.287167	0.690383	0.22991	1.24904	0.211652	NA
AC067959.1	1.52877	-0.0508422	-0.432132	0.149666	-0.339705	0.734079	NA
AC067968.3	0.0757982	0.00853914	0.364231	0.0704054	0.121285	0.903465	NA
AC068044.1	0.402593	0.126232	1.08593	0.14927	0.845665	0.39774	NA
AC068134.10	0.605205	-0.12502	-0.778376	0.168648	-0.74131	0.458505	NA
AC068137.13	0.319708	-0.0343433	-0.296234	0.146542	-0.234359	0.814707	NA
AC068196.1	2.41407	-0.348688	-0.940707	0.225191	-1.54841	0.121524	NA
AC068279.3	0.260205	-0.0788936	-1.25486	0.1102	-0.715915	0.474044	NA
AC068286.1	2.00257	-0.0661452	-0.190439	0.222078	-0.297846	0.765821	NA
AC068489.1	0.112798	0.00292436	0.123785	0.0706671	0.0413822	0.966991	NA
AC068490.1	6.8294	-0.0492347	-0.0698456	0.211954	-0.232289	0.816313	NA
AC068491.2	0.710575	-0.175662	-1.48417	0.150659	-1.16596	0.24363	NA
AC068491.3	4.63297	0.131973	0.213206	0.225715	0.584691	0.558755	NA
AC068499.10	0.51196	-0.183899	-1.49835	0.151365	-1.21494	0.22439	NA
AC068538.2	0.209066	-0.00660045	-0.116656	0.107507	-0.0613954	0.951044	NA
AC068580.5	0.0654009	-0.0140086	-0.597555	0.0704054	-0.198971	0.842285	NA
AC068580.6	1.36627	-0.141508	-0.551483	0.204007	-0.693642	0.487907	NA
AC068831.16	0.755138	-0.232541	-1.78181	0.160782	-1.44631	0.14809	NA
AC068831.3	0.365119	0.00850096	0.109197	0.126548	0.067176	0.946442	NA
AC068858.1	0.325545	0.0553248	0.597697	0.136168	0.406297	0.684524	NA
AC069063.1	1.09682	0.0219115	0.0764286	0.211114	0.10379	0.917336	NA
AC069154.4	0.426888	0.0261491	0.377282	0.125027	0.209147	0.834333	NA
AC069213.4	0.996121	-0.102055	-0.702485	0.165291	-0.617425	0.536954	NA
AC069257.6	0.202482	0.00528476	0.123791	0.094066	0.0561815	0.955197	NA
AC069257.8	4.87564	0.12604	0.496713	0.202966	0.62099	0.534606	NA
AC069282.6	7.07448	-0.266878	-0.461195	0.229583	-1.16245	0.245053	NA
AC069499.1	0.162822	0.0101944	0.364234	0.0767478	0.132829	0.894328	NA
AC069542.1	3.07245	-0.187361	-0.364311	0.232564	-0.80563	0.420456	NA
AC072052.7	0.289191	-0.0283112	-0.894261	0.0839379	-0.337287	0.7359	NA
AC072062.3	4.6151	-0.362726	-0.581944	0.225018	-1.61199	0.106965	NA
AC073043.1	1.72195	0.309899	0.86003	0.224611	1.37972	0.167674	NA
AC073046.25	1.91354	-0.135368	-0.365987	0.224481	-0.603026	0.546491	NA
AC073052.1	3.25271	0.216188	0.742092	0.213055	1.0147	0.310247	NA
AC073055.2	0.434909	0.0420775	0.416544	0.147981	0.284344	0.776147	NA
AC073069.2	0.125684	-0.0252825	-1.09531	0.0704054	-0.359099	0.719521	NA
AC073071.1	0.287153	-0.0481818	-0.610553	0.126691	-0.38031	0.703715	NA
AC073072.1	0.755495	0.117683	0.561916	0.189663	0.620485	0.534938	NA
AC073072.5	0.0449041	-0.00837168	-0.357109	0.0704054	-0.118907	0.905349	NA
AC073115.6	8.352	-0.00117259	-0.00209659	0.231099	-0.00507396	0.995952	NA
AC073115.7	8.49482	-0.0499782	-0.0997233	0.232656	-0.214815	0.829911	NA
AC073130.1	3.14666	-0.290786	-0.596427	0.232623	-1.25003	0.211287	NA
AC073130.2	7.36887	0.0132467	0.0199353	0.219453	0.0603625	0.951867	NA
AC073130.3	0.106499	0.0141761	0.604678	0.0704054	0.201349	0.840425	NA
AC073133.1	0.1352	0.0029022	0.123785	0.0704054	0.0412213	0.967119	NA
AC073150.6	0.409415	-0.095204	-1.43484	0.114301	-0.832926	0.404886	NA
AC073254.1	6.27066	-0.0317493	-0.0487223	0.221782	-0.143155	0.886167	NA
AC073257.1	1.92135	-0.195266	-0.471969	0.22905	-0.852503	0.393935	NA
AC073264.6	1.06143	-0.366319	-1.49629	0.203127	-1.8034	0.0713256	NA
AC073283.4	0.399054	0.0460891	0.371827	0.156488	0.294521	0.76836	NA
AC073283.7	4.48323	-0.125462	-0.30377	0.229344	-0.547048	0.584346	NA
AC073284.4	0.338102	-0.0843608	-1.42266	0.113701	-0.741951	0.458117	NA
AC073310.4	0.0874412	0.00853914	0.364231	0.0704054	0.121285	0.903465	NA
AC073326.3	2.09413	-0.137884	-0.535426	0.203187	-0.678607	0.497387	NA
AC073333.8	1.58335	-0.00816995	-0.0309434	0.206185	-0.0396244	0.968393	NA
AC073342.12	0.0393992	-0.00837168	-0.357109	0.0704054	-0.118907	0.905349	NA
AC073343.13	5.68358	-0.0353735	-0.0684954	0.232476	-0.15216	0.879061	NA
AC073410.1	6.22286	-0.261047	-0.573388	0.231785	-1.12624	0.260062	NA
AC073415.2	0.650368	-0.273854	-1.56176	0.177379	-1.54389	0.122614	NA
AC073464.11	0.0774425	-0.00273474	-0.116662	0.0704054	-0.0388428	0.969016	NA
AC073464.4	0.0321566	0.0029022	0.123784	0.0704054	0.0412213	0.967119	NA
AC073464.7	0.0427691	-0.00837168	-0.357109	0.0704054	-0.118907	0.905349	NA
AC073476.1	0.0825537	-0.0140086	-0.597555	0.0704054	-0.198971	0.842285	NA
AC073551.1	1.48985	-0.210452	-0.695104	0.214097	-0.982975	0.32562	NA
AC073635.5	3.23466	0.0369455	0.100085	0.224552	0.16453	0.869314	NA
AC073641.2	0.755274	0.0813047	0.388786	0.189575	0.428878	0.668012	NA
AC073657.1	4.60124	-0.307297	-0.536073	0.22989	-1.33671	0.181317	NA
AC073842.19	0.520888	0.109907	0.9071	0.153573	0.715666	0.474197	NA
AC073869.2	0.174875	-0.0142963	-0.357105	0.0912202	-0.156723	0.875463	NA
AC073900.4	0.240772	-0.00697088	-0.116655	0.110297	-0.0632011	0.949606	NA
AC073934.6	0.833454	-0.0442909	-0.199074	0.191906	-0.230795	0.817474	NA
AC073957.15	0.0264988	-0.00837168	-0.357109	0.0704054	-0.118907	0.905349	NA
AC073987.1	1.86767	-0.17397	-0.438296	0.227688	-0.764074	0.444823	NA
AC074011.2	0.28646	0.0282171	0.371533	0.122794	0.229791	0.818254	NA
AC074117.13	0.397113	0.0243414	0.397507	0.114609	0.212387	0.831805	NA
AC074121.4	0.0702968	0.0029022	0.123784	0.0704054	0.0412213	0.967119	NA
AC074212.6	0.377094	-0.0858801	-1.2177	0.125453	-0.684559	0.493622	NA
AC074290.1	0.0744017	-0.00273474	-0.116662	0.0704054	-0.0388428	0.969016	NA
AC074338.4	0.931202	0.166711	0.860634	0.185261	0.899873	0.368188	NA
AC074338.5	0.0612572	-0.00837168	-0.357109	0.0704054	-0.118907	0.905349	NA
AC074366.3	4.08743	0.139514	0.246504	0.230562	0.605102	0.545111	NA
AC074367.1	0.496953	-0.0672934	-1.46149	0.0999788	-0.673077	0.500898	NA
AC074375.1	0.246396	-0.00529432	-0.116656	0.0968542	-0.0546628	0.956407	NA
AC074389.5	0.342836	-0.0793524	-1.22238	0.113059	-0.70187	0.48276	NA
AC074391.1	0.355393	-0.0142081	-0.126943	0.149316	-0.0951545	0.924192	NA
AC078852.1	0.400545	0.0497602	0.502579	0.13529	0.367803	0.71302	NA
AC078852.2	0.526816	0.0493627	0.412608	0.154806	0.318867	0.749827	NA
AC078899.3	5.28617	-0.270294	-0.420409	0.223182	-1.21109	0.225859	NA
AC078899.4	0.0321566	0.0029022	0.123784	0.0704054	0.0412213	0.967119	NA
AC078941.1	0.344822	0.0615826	1.88859	0.0845137	0.728671	0.466203	NA
AC079145.4	0.0314211	-0.00837168	-0.357109	0.0704054	-0.118907	0.905349	NA
AC079150.2	1.73172	-0.573237	-1.54229	0.226971	-2.5256	0.0115502	NA
AC079150.3	0.0449041	-0.00837168	-0.357109	0.0704054	-0.118907	0.905349	NA
AC079199.2	2.18397	-0.0356754	-0.083313	0.230235	-0.154952	0.876859	NA
AC079305.10	2.78504	0.0336679	0.102934	0.218791	0.153881	0.877703	NA
AC079305.5	0.0844008	-0.00273474	-0.116662	0.0704054	-0.0388428	0.969016	NA
AC079325.5	0.0422935	0.0029022	0.123784	0.0704054	0.0412213	0.967119	NA
AC079325.6	1.48549	0.0716115	0.338895	0.189334	0.378229	0.705261	NA
AC079354.3	4.22116	-0.129893	-0.217777	0.228124	-0.569398	0.569086	NA
AC079354.5	0.230957	-0.0196456	-0.854861	0.0704054	-0.279035	0.780218	NA
AC079354.6	0.403979	-0.095692	-0.848024	0.149718	-0.639149	0.522726	NA
AC079448.1	0.131308	0.0141761	0.604678	0.0704054	0.201349	0.840425	NA
AC079466.1	3.60766	-0.112431	-0.235206	0.2324	-0.48378	0.628542	NA
AC079610.1	0.902924	0.0236528	0.121281	0.184846	0.127959	0.898181	NA
AC079612.2	0.0437692	0.0029022	0.123784	0.0704054	0.0412213	0.967119	NA
AC079613.1	0.436492	-0.229036	-1.61283	0.157758	-1.45182	0.146553	NA
AC079630.4	2.22617	0.00198944	0.00841476	0.197431	0.0100767	0.99196	NA
AC079741.2	0.0703233	-0.0140086	-0.597555	0.0704054	-0.198971	0.842285	NA
AC079753.4	0.599258	-0.0575043	-0.318877	0.178931	-0.321377	0.747925	NA
AC079753.5	0.138418	-0.00301092	-0.11666	0.0737854	-0.0408065	0.96745	NA
AC079767.4	0.0529975	-0.0140086	-0.597555	0.0704054	-0.198971	0.842285	NA
AC079776.1	0.374211	0.0261015	0.290174	0.126383	0.206527	0.836379	NA
AC079776.2	0.108719	-0.00837168	-0.357108	0.0704054	-0.118907	0.905349	NA
AC079776.4	0.0935883	-0.0140086	-0.597555	0.0704054	-0.198971	0.842285	NA
AC079779.4	2.10723	0.0143629	0.0356665	0.228424	0.0628783	0.949863	NA
AC079779.6	0.212854	0.0141761	0.604679	0.0704054	0.201349	0.840425	NA
AC079779.7	0.0751185	0.00853914	0.364231	0.0704054	0.121285	0.903465	NA
AC079781.7	0.0994583	0.0029022	0.123785	0.0704054	0.0412213	0.967119	NA
AC079781.8	0.0639588	-0.00273474	-0.116662	0.0704054	-0.0388428	0.969016	NA
AC079799.2	0.0451477	0.0029022	0.123784	0.0704054	0.0412213	0.967119	NA
AC079807.1	0.144487	-0.00957452	-0.357107	0.0751636	-0.127382	0.898638	NA
AC079807.3	1.91103	-0.239545	-0.884896	0.208168	-1.15073	0.249843	NA
AC079807.4	4.10708	-0.311399	-0.536113	0.229404	-1.35743	0.174646	NA
AC079834.1	0.801721	0.189692	1.02689	0.179508	1.05673	0.290634	NA
AC079896.1	0.103551	-0.00273474	-0.116662	0.0704054	-0.0388428	0.969016	NA
AC079907.1	0.538531	-0.0115927	-0.0872299	0.16402	-0.0706783	0.943654	NA
AC079988.3	0.954318	0.0792575	0.399342	0.185221	0.427907	0.668719	NA
AC080002.1	3.76061	0.0511931	0.0943824	0.231826	0.220826	0.825228	NA
AC080125.1	5.5131	-0.0864689	-0.145814	0.22839	-0.378601	0.704984	NA
AC083822.2	0.117888	0.0029022	0.123785	0.0704054	0.0412213	0.967119	NA
AC083843.1	4.43697	0.103798	0.480477	0.19184	0.541062	0.588465	NA
AC083843.2	1.03438	-0.0447464	-0.212438	0.18924	-0.236454	0.813081	NA
AC083843.4	0.749867	-0.10528	-2.15448	0.105185	-1.0009	0.316877	NA
AC083855.5	0.113278	-0.00845424	-0.357108	0.0707433	-0.119506	0.904875	NA
AC083862.6	3.92066	-0.248835	-0.414538	0.228097	-1.09092	0.275309	NA
AC083863.5	0.0730588	0.00853914	0.364231	0.0704054	0.121285	0.903465	NA
AC083864.3	1.17166	-0.226247	-0.717929	0.216313	-1.04592	0.295597	NA
AC083875.2	0.43763	0.132488	1.8499	0.114579	1.1563	0.247558	NA
AC083899.1	4.13596	0.0247009	0.0418893	0.228741	0.107986	0.914007	NA
AC083900.1	1.66764	0.0639203	0.210431	0.214338	0.298221	0.765534	NA
AC083939.1	0.0354996	0.0029022	0.123784	0.0704054	0.0412213	0.967119	NA
AC084082.3	0.136992	-0.00931795	-0.357107	0.0741771	-0.125618	0.900035	NA
AC084117.3	8.2048	0.106875	0.155354	0.215439	0.49608	0.619838	NA
AC084149.1	0.17944	-0.0252825	-1.09531	0.0704054	-0.359099	0.719521	NA
AC084149.2	0.864063	-0.287493	-1.15151	0.202705	-1.41828	0.156109	NA
AC084219.4	3.8117	0.00432164	0.00743206	0.229468	0.0188333	0.984974	NA
AC084809.2	0.73184	-0.0495982	-0.64998	0.136805	-0.362548	0.716943	NA
AC084809.3	0.35802	-0.018169	-0.372204	0.101953	-0.178208	0.858559	NA
AC087163.2	0.980122	0.142851	0.735859	0.185168	0.771467	0.44043	NA
AC087294.2	3.58919	-0.0346649	-0.138904	0.200819	-0.172617	0.862952	NA
AC087350.1	2.17506	-0.0605378	-0.194138	0.216244	-0.279952	0.779515	NA
AC087392.1	0.411931	0.0135713	0.120699	0.149777	0.0906097	0.927803	NA
AC087430.1	1.11018	-0.208638	-0.736838	0.210161	-0.992752	0.320831	NA
AC087491.2	0.0862533	0.00853914	0.364231	0.0704054	0.121285	0.903465	NA
AC087499.5	2.82755	-0.0775116	-0.159736	0.232544	-0.333321	0.738892	NA
AC087499.7	0.116706	-0.0196456	-0.838001	0.0704054	-0.279035	0.780218	NA
AC087501.1	2.38877	-0.48214	-1.30571	0.225728	-2.13593	0.0326853	NA
AC087650.1	0.718616	-0.0835561	-0.389731	0.190708	-0.438137	0.661287	NA
AC087762.1	0.0757982	0.00853914	0.364231	0.0704054	0.121285	0.903465	NA
AC090018.1	0.0778043	-0.0140086	-0.597555	0.0704054	-0.198971	0.842285	NA
AC090044.2	0.183264	-0.00487413	-0.116657	0.0931064	-0.0523501	0.95825	NA
AC090154.1	5.14292	0.115337	0.18392	0.224833	0.512989	0.607959	NA
AC090286.4	0.0541891	-0.00837168	-0.357109	0.0704054	-0.118907	0.905349	NA
AC090453.1	0.0264988	-0.00837168	-0.357109	0.0704054	-0.118907	0.905349	NA
AC090505.4	4.83398	-0.195746	-0.302258	0.22231	-0.880511	0.378583	NA
AC090505.5	0.0757982	0.00853914	0.364231	0.0704054	0.121285	0.903465	NA
AC090505.6	0.116706	-0.0196456	-0.838001	0.0704054	-0.279035	0.780218	NA
AC090587.4	0.70713	0.389194	2.0494	0.179736	2.16536	0.03036	NA
AC090587.5	1.2197	-0.242358	-1.05643	0.196513	-1.23329	0.217467	NA
AC090616.2	1.27301	-0.00878219	-0.050488	0.177516	-0.0494727	0.960543	NA
AC090617.1	0.0511326	-0.00837168	-0.357109	0.0704054	-0.118907	0.905349	NA
AC090625.1	0.139342	-0.00430644	-0.116658	0.0877385	-0.0490827	0.960853	NA
AC090945.1	1.7997	0.194728	0.918154	0.191474	1.01699	0.309157	NA
AC090954.5	0.144278	0.0162009	0.60468	0.0751367	0.21562	0.829284	NA
AC090960.1	0.475193	-0.100661	-1.28519	0.124647	-0.807568	0.419339	NA
AC091132.1	1.30789	0.106343	0.355361	0.213116	0.49899	0.617786	NA
AC091133.1	3.65145	0.231714	0.442328	0.232393	0.997078	0.318726	NA
AC091153.4	2.38641	-0.0816942	-0.23276	0.222241	-0.367594	0.713176	NA
AC091177.1	0.102265	-0.0140086	-0.597555	0.0704054	-0.198971	0.842285	NA
AC091180.1	0.196967	0.02545	1.1266	0.0704054	0.361478	0.717742	NA
AC091493.1	4.79147	-0.191519	-0.296685	0.222503	-0.860748	0.389377	NA
AC091633.2	6.83602	0.0803323	0.117172	0.21599	0.371926	0.709948	NA
AC091633.3	5.06407	-0.232977	-0.456199	0.232592	-1.00165	0.316512	NA
AC091654.7	0.446022	0.149485	1.3588	0.147182	1.01565	0.309795	NA
AC091729.8	0.163423	-0.0138744	-0.357105	0.0899193	-0.154298	0.877374	NA
AC091814.2	2.09391	-0.166056	-1.86076	0.138352	-1.20024	0.230044	NA
AC091814.3	6.98079	-0.0722711	-0.111401	0.221936	-0.325639	0.744698	NA
AC091878.1	8.32701	-0.504135	-0.668818	0.20012	-2.51917	0.0117633	NA
AC092066.1	5.15298	0.303029	0.519036	0.228957	1.32352	0.185662	NA
AC092066.6	0.135443	0.0141761	0.604678	0.0704054	0.201349	0.840425	NA
AC092071.1	1.32809	-0.103836	-0.447512	0.196325	-0.5289	0.596875	NA
AC092106.2	0.0696254	-0.00273474	-0.116662	0.0704054	-0.0388428	0.969016	NA
AC092159.1	0.0759258	0.00853914	0.364231	0.0704054	0.121285	0.903465	NA
AC092159.2	7.74881	-0.0561348	-0.0892591	0.224833	-0.249674	0.80284	NA
AC092159.3	0.214004	-0.0492929	-0.826475	0.109485	-0.450227	0.652547	NA
AC092171.2	0.0378991	0.0029022	0.123784	0.0704054	0.0412213	0.967119	NA
AC092192.1	7.16738	0.0111445	0.0265126	0.229616	0.0485353	0.96129	NA
AC092295.4	0.687416	-0.0816468	-0.618454	0.155694	-0.524406	0.599996	NA
AC092301.3	8.48318	-0.232261	-0.311772	0.202347	-1.14784	0.251037	NA
AC092316.1	3.30191	0.00724048	0.0174759	0.228916	0.0316294	0.974768	NA
AC092384.1	0.0314211	-0.00837168	-0.357109	0.0704054	-0.118907	0.905349	NA
AC092431.3	0.450179	0.0923084	0.809895	0.142647	0.64711	0.517561	NA
AC092566.1	1.28295	0.0474927	0.278132	0.176536	0.269026	0.78791	NA
AC092568.1	3.73467	0.082225	0.137246	0.228178	0.360354	0.718582	NA
AC092570.2	0.128356	0.0141761	0.604678	0.0704054	0.201349	0.840425	NA
AC092573.2	0.172492	0.0169591	0.604682	0.0768251	0.220749	0.825288	NA
AC092580.1	3.65291	-0.210417	-0.563701	0.225069	-0.9349	0.34984	NA
AC092580.2	1.79324	-0.238028	-0.687555	0.222236	-1.07106	0.284141	NA
AC092580.3	0.208165	-0.0485714	-0.852599	0.10873	-0.446716	0.65508	NA
AC092597.3	0.0770608	-0.00273474	-0.116662	0.0704054	-0.0388428	0.969016	NA
AC092620.2	5.83014	-0.129478	-0.316708	0.228843	-0.565793	0.571535	NA
AC092620.3	0.571812	0.122833	2.24955	0.102491	1.19847	0.230733	NA
AC092638.2	1.03388	0.108652	0.426041	0.204037	0.53251	0.594373	NA
AC092641.2	5.19333	-0.080173	-0.136818	0.229063	-0.350004	0.726336	NA
AC092642.1	0.0541891	-0.00837168	-0.357109	0.0704054	-0.118907	0.905349	NA
AC092651.1	7.12621	0.349134	0.54597	0.222872	1.56652	0.117226	NA
AC092664.1	0.0820288	-0.00273474	-0.116662	0.0704054	-0.0388428	0.969016	NA
AC092667.2	0.617825	-0.0356295	-0.675598	0.100813	-0.353423	0.723771	NA
AC092684.1	0.115598	-0.0200492	-0.838001	0.0711074	-0.281957	0.777977	NA
AC092687.5	0.429581	-0.013901	-0.158976	0.13728	-0.101261	0.919344	NA
AC092755.4	0.833465	0.173153	1.37966	0.159433	1.08606	0.277454	NA
AC092798.2	3.126	-0.27762	-0.588882	0.232243	-1.19539	0.231936	NA
AC092839.3	0.0427691	-0.00837168	-0.357109	0.0704054	-0.118907	0.905349	NA
AC092839.4	0.118198	-0.0196456	-0.838001	0.0704054	-0.279035	0.780218	NA
AC092933.3	0.737206	-0.0806313	-0.403101	0.185133	-0.435531	0.663177	NA
AC093063.2	2.56794	-0.0956385	-0.424737	0.193982	-0.493028	0.621993	NA
AC093107.7	1.16944	-0.0348118	-0.123283	0.209224	-0.166385	0.867854	NA
AC093110.3	3.96735	-0.217412	-0.506453	0.230323	-0.943943	0.345199	NA
AC093142.2	0.695264	0.242974	1.2506	0.183725	1.32249	0.186005	NA
AC093159.1	0.122514	-0.0140086	-0.597555	0.0704054	-0.198971	0.842285	NA
AC093162.5	6.63445	-0.514081	-0.932773	0.231262	-2.22294	0.0262199	NA
AC093166.4	0.1816	-0.0317671	-1.09493	0.0786763	-0.40377	0.686382	NA
AC093381.2	0.941014	-0.0196259	-0.130195	0.169918	-0.115502	0.908048	NA
AC093382.1	0.695351	0.0786249	0.589721	0.157264	0.499954	0.617108	NA
AC093388.3	2.89772	0.402807	0.79851	0.232602	1.73174	0.0833196	NA
AC093484.4	2.07464	-0.150717	-0.49911	0.21411	-0.703921	0.481482	NA
AC093585.6	0.264125	0.00738054	0.123793	0.110728	0.0666544	0.946857	NA
AC093590.1	0.555242	0.0680807	0.539663	0.157549	0.432123	0.665652	NA
AC093627.8	0.188227	-0.0199022	-0.357104	0.106745	-0.186446	0.852095	NA
AC093627.9	8.32741	-0.0273538	-0.0525673	0.232477	-0.117663	0.906335	NA
AC093642.3	7.81396	-0.0355533	-0.0746377	0.23242	-0.15297	0.878422	NA
AC093642.4	8.18212	0.151357	0.277472	0.231756	0.653085	0.513701	NA
AC093698.1	0.227709	0.0494914	0.843718	0.109255	0.452988	0.650557	NA
AC093724.2	7.52531	0.461521	0.786803	0.228782	2.01729	0.043665	NA
AC093732.1	1.313	-0.105401	-0.343498	0.214447	-0.4915	0.623073	NA
AC093826.1	8.44839	-0.17137	-0.225954	0.198934	-0.861442	0.388995	NA
AC093850.1	0.0422935	0.0029022	0.123784	0.0704054	0.0412213	0.967119	NA
AC093901.1	0.639295	-0.0831615	-0.531126	0.169209	-0.491471	0.623093	NA
AC094019.4	3.19242	-0.611805	-1.17961	0.232356	-2.63305	0.00846227	NA
AC096574.4	8.40093	-0.0627615	-0.0861236	0.207109	-0.303036	0.761863	NA
AC096579.13	0.0398833	-0.00837168	-0.357109	0.0704054	-0.118907	0.905349	NA
AC096582.8	0.341682	-0.0992399	-1.49624	0.114767	-0.864709	0.387198	NA
AC096582.9	0.86322	-0.169309	-0.837416	0.187008	-0.905356	0.365277	NA
AC096649.2	0.274689	-0.080025	-0.827719	0.137029	-0.583999	0.559221	NA
AC096649.3	0.0511326	-0.00837168	-0.357109	0.0704054	-0.118907	0.905349	NA
AC096664.1	0.17952	0.00501366	0.123791	0.0917262	0.054659	0.95641	NA
AC096669.1	0.0423165	-0.00837168	-0.357109	0.0704054	-0.118907	0.905349	NA
AC096669.3	1.20417	0.136284	0.684851	0.187409	0.727202	0.467102	NA
AC096775.2	6.49221	-0.127939	-0.245673	0.232419	-0.550466	0.582	NA
AC096921.2	2.83233	0.00695134	0.0281782	0.201667	0.0344693	0.972503	NA
AC096949.1	0.0393992	-0.00837168	-0.357109	0.0704054	-0.118907	0.905349	NA
AC097359.2	0.594046	-0.210215	-2.07304	0.140231	-1.49906	0.133858	NA
AC097381.1	0.364361	0.0099879	0.141182	0.125914	0.0793229	0.936776	NA
AC097382.5	7.48955	-0.0359259	-0.0481321	0.20264	-0.17729	0.859281	NA
AC097461.4	3.09737	0.279549	0.641692	0.230828	1.21107	0.225868	NA
AC097467.2	7.86381	-0.000431097	-0.00060457	0.210431	-0.00204863	0.998365	NA
AC097468.7	0.408393	-0.0142752	-0.113271	0.156778	-0.0910538	0.92745	NA
AC097495.2	0.811414	-0.0806058	-0.574238	0.162319	-0.496588	0.619479	NA
AC097495.3	0.677785	0.00877854	0.110188	0.123682	0.0709764	0.943417	NA
AC097523.3	8.28304	-0.0935965	-0.126473	0.204096	-0.458589	0.646529	NA
AC097533.1	5.82876	-0.0498741	-0.0843608	0.228979	-0.217811	0.827576	NA
AC097662.2	7.11376	-0.343865	-0.769471	0.231436	-1.48579	0.137335	NA
AC097711.1	3.63485	0.43051	0.735868	0.228805	1.88156	0.059896	NA
AC097713.3	0.0497001	-0.00837168	-0.357109	0.0704054	-0.118907	0.905349	NA
AC097713.5	0.52195	-0.0989327	-0.652886	0.167482	-0.590706	0.554717	NA
AC097721.1	0.693414	0.242329	2.17906	0.148099	1.63626	0.101786	NA
AC097721.2	5.51401	0.298048	0.503527	0.228375	1.30508	0.191866	NA
AC098614.1	1.73019	-0.142996	-0.420512	0.220362	-0.648912	0.516395	NA
AC098614.3	0.0511326	-0.00837168	-0.357109	0.0704054	-0.118907	0.905349	NA
AC098617.1	4.23148	0.348899	0.681717	0.232562	1.50024	0.133552	NA
AC098795.1	0.0398833	-0.00837168	-0.357109	0.0704054	-0.118907	0.905349	NA
AC098820.2	0.880414	0.0739048	0.584561	0.154285	0.479013	0.631929	NA
AC098820.3	2.02895	0.237445	0.860145	0.208943	1.13641	0.255786	NA
AC098820.4	5.98605	-0.107419	-0.160394	0.218892	-0.490739	0.623611	NA
AC098824.6	4.12596	-0.0647526	-0.115997	0.23112	-0.280169	0.779347	NA
AC098826.4	0.0375593	0.0029022	0.123784	0.0704054	0.0412213	0.967119	NA
AC098828.2	2.16939	0.0808805	0.186346	0.230847	0.350364	0.726065	NA
AC098828.3	0.0682634	-0.00273474	-0.116662	0.0704054	-0.0388428	0.969016	NA
AC098973.1	0.171077	-0.0252825	-1.09531	0.0704054	-0.359099	0.719521	NA
AC099344.2	0.0302117	0.0029022	0.123784	0.0704054	0.0412213	0.967119	NA
AC099535.4	0.314361	0.104215	1.04724	0.136019	0.766177	0.443571	NA
AC099552.4	0.171077	-0.0252825	-1.09531	0.0704054	-0.359099	0.719521	NA
AC099668.5	0.503987	0.0358029	0.235399	0.163372	0.219149	0.826534	NA
AC099684.1	0.0314211	-0.00837168	-0.357109	0.0704054	-0.118907	0.905349	NA
AC100821.1	0.396812	-0.0805985	-0.842063	0.13898	-0.579927	0.561964	NA
AC100830.4	3.49111	-0.292291	-0.944586	0.215509	-1.35628	0.17501	NA
AC100830.5	1.21539	0.10262	0.457916	0.194988	0.526291	0.598686	NA
AC102953.4	0.0511326	-0.00837168	-0.357109	0.0704054	-0.118907	0.905349	NA
AC103563.7	0.0389022	-0.00837168	-0.357109	0.0704054	-0.118907	0.905349	NA
AC103563.9	7.38243	-0.177151	-0.305171	0.229595	-0.771581	0.440362	NA
AC103564.6	0.731455	0.0625396	0.285754	0.192707	0.324532	0.745535	NA
AC103564.7	0.0797665	-0.0140086	-0.597555	0.0704054	-0.198971	0.842285	NA
AC104024.1	6.7968	3.14684e-05	4.7754e-05	0.219473	0.000143382	0.999886	NA
AC104024.2	0.489928	-0.123279	-1.31635	0.138118	-0.892562	0.372092	NA
AC104057.1	0.0449041	-0.00837168	-0.357109	0.0704054	-0.118907	0.905349	NA
AC104058.1	0.19294	0.0310869	1.22916	0.0704054	0.441542	0.658821	NA
AC104073.1	0.0378991	0.0029022	0.123784	0.0704054	0.0412213	0.967119	NA
AC104076.2	0.133472	-0.0215767	-0.838001	0.0736975	-0.292773	0.769695	NA
AC104076.3	0.218874	0.0141761	0.604679	0.0704054	0.201349	0.840425	NA
AC104088.1	3.41958	-0.280932	-0.517649	0.231632	-1.21284	0.225192	NA
AC104113.3	0.473395	0.00187035	0.0127076	0.157095	0.0119059	0.990501	NA
AC104131.1	0.339735	0.0358717	0.345828	0.135952	0.263856	0.791891	NA
AC104134.2	1.28647	-0.138169	-0.53589	0.204371	-0.67607	0.498996	NA
AC104135.2	6.48144	-0.0690276	-0.100992	0.216207	-0.319266	0.749525	NA
AC104297.1	5.00714	-0.0323121	-0.0543357	0.228544	-0.141382	0.887568	NA
AC104304.4	0.0393992	-0.00837168	-0.357109	0.0704054	-0.118907	0.905349	NA
AC104306.1	2.26831	0.107326	0.330258	0.218649	0.490859	0.623526	NA
AC104389.28	0.0393992	-0.00837168	-0.357109	0.0704054	-0.118907	0.905349	NA
AC104532.3	3.34996	-0.0689545	-0.126405	0.231727	-0.297568	0.766033	NA
AC104532.4	0.109406	0.0141761	0.604678	0.0704054	0.201349	0.840425	NA
AC104534.2	6.49158	-0.283907	-0.420258	0.217361	-1.30615	0.1915	NA
AC104581.1	0.153379	0.00853914	0.364232	0.0704054	0.121285	0.903465	NA
AC104634.3	0.608117	-0.121849	-0.719905	0.172128	-0.707896	0.47901	NA
AC104650.1	0.339471	-0.0860397	-1.01471	0.127751	-0.673496	0.500632	NA
AC104651.2	2.59172	0.0327012	0.0705058	0.232062	0.140916	0.887936	NA
AC104655.3	4.39258	-0.0241532	-0.0956257	0.203073	-0.118938	0.905324	NA
AC104667.3	2.65859	-0.215579	-0.435425	0.232652	-0.926618	0.354125	NA
AC104699.1	0.789468	-0.128879	-1.22098	0.146485	-0.879809	0.378963	NA
AC104781.1	0.111653	-0.0140086	-0.597554	0.0704054	-0.198971	0.842285	NA
AC104809.4	1.95855	0.124406	0.947559	0.159509	0.779928	0.435433	NA
AC104978.1	0.447676	0.143634	1.79696	0.125383	1.14557	0.251973	NA
AC104984.4	0.141428	0.0029022	0.123785	0.0704054	0.0412213	0.967119	NA
AC105339.1	0.260059	-0.0507283	-1.01763	0.0985167	-0.514921	0.606608	NA
AC105342.1	0.467418	-0.172316	-1.30625	0.156834	-1.09872	0.271892	NA
AC105393.2	0.879646	-0.184033	-3.34283	0.110899	-1.65948	0.09702	NA
AC105398.3	0.128627	0.019813	0.845125	0.0704054	0.281414	0.778393	NA
AC105399.2	0.413436	-0.0747069	-0.708581	0.136724	-0.546405	0.584788	NA
AC105402.2	0.19198	-0.0148943	-0.357105	0.0930272	-0.160107	0.872797	NA
AC105402.3	3.47032	-0.22447	-0.403178	0.231173	-0.971004	0.331546	NA
AC105402.4	3.35854	-0.483527	-1.66438	0.213834	-2.26122	0.0237454	NA
AC105461.1	0.191463	0.00365188	0.123788	0.0787317	0.0463839	0.963004	NA
AC105760.3	0.520359	-0.0394486	-0.662655	0.112299	-0.351281	0.725377	NA
AC106053.1	0.61679	0.114783	0.922984	0.149936	0.765549	0.443945	NA
AC106706.1	0.0378991	0.0029022	0.123784	0.0704054	0.0412213	0.967119	NA
AC106801.1	7.92946	-0.0897296	-0.126327	0.211355	-0.424544	0.671169	NA
AC106870.2	2.20066	0.00139783	0.00334883	0.229323	0.00609548	0.995137	NA
AC106883.1	0.0398833	-0.00837168	-0.357109	0.0704054	-0.118907	0.905349	NA
AC106900.6	0.672784	0.185953	1.17165	0.167084	1.11293	0.265738	NA
AC107079.1	0.0451477	0.0029022	0.123784	0.0704054	0.0412213	0.967119	NA
AC107081.1	1.09894	-0.121464	-0.422797	0.211205	-0.575101	0.565223	NA
AC107081.5	7.88087	-0.247945	-0.427829	0.229384	-1.08092	0.279734	NA
AC107218.3	3.26481	-0.111189	-0.197873	0.230752	-0.481857	0.629907	NA
AC108004.3	6.00127	-0.258668	-0.536174	0.232489	-1.1126	0.265879	NA
AC108025.2	2.2697	-0.0273584	-0.102799	0.206377	-0.132565	0.894537	NA
AC108039.3	0.0437692	0.0029022	0.123784	0.0704054	0.0412213	0.967119	NA
AC108051.1	0.122514	-0.0140086	-0.597555	0.0704054	-0.198971	0.842285	NA
AC108051.2	0.170399	-0.00273474	-0.116661	0.0704054	-0.0388428	0.969016	NA
AC108051.3	0.126135	0.019813	0.845125	0.0704054	0.281414	0.778393	NA
AC108059.2	1.0123	-0.0197683	-0.108073	0.180209	-0.109696	0.91265	NA
AC108059.4	0.481652	-0.17065	-2.08812	0.126788	-1.34595	0.17832	NA
AC108066.1	0.0612572	-0.00837168	-0.357109	0.0704054	-0.118907	0.905349	NA
AC108142.1	4.83964	-0.134212	-0.20716	0.222147	-0.604158	0.545739	NA
AC108448.2	1.04246	0.0993928	0.690841	0.165024	0.602292	0.54698	NA
AC108463.2	0.682751	0.167588	1.90525	0.128898	1.30016	0.193546	NA
AC108479.2	5.53702	0.367603	0.545042	0.218035	1.68598	0.0917998	NA
AC108868.3	8.14177	0.0633263	0.09428	0.218124	0.290322	0.77157	NA
AC108868.6	0.22476	0.0310869	1.36546	0.0704054	0.441542	0.658821	NA
AC109333.10	6.55224	0.312929	0.551407	0.230331	1.35861	0.174272	NA
AC109631.1	2.39101	-0.131684	-0.402971	0.217857	-0.604451	0.545544	NA
AC109642.1	2.01524	-0.346765	-0.958881	0.224552	-1.54426	0.122527	NA
AC109815.2	0.0264988	-0.00837168	-0.357109	0.0704054	-0.118907	0.905349	NA
AC109829.1	0.12642	-0.0140086	-0.597554	0.0704054	-0.198971	0.842285	NA
AC110299.5	0.194006	0.02545	1.1266	0.0704054	0.361478	0.717742	NA
AC110615.1	0.0702968	0.0029022	0.123784	0.0704054	0.0412213	0.967119	NA
AC110769.3	1.64621	-0.227512	-1.11264	0.190014	-1.19734	0.231173	NA
AC110781.3	1.96383	0.181288	0.98115	0.18181	0.997128	0.318702	NA
AC111200.2	5.78127	-0.0485948	-0.0737472	0.22058	-0.220305	0.825634	NA
AC111200.7	4.21204	0.541751	0.916133	0.228078	2.37529	0.017535	NA
AC112229.1	0.0497001	-0.00837168	-0.357109	0.0704054	-0.118907	0.905349	NA
AC112497.1	3.86726	0.157112	0.288038	0.231631	0.678286	0.49759	NA
AC112715.2	0.252277	-0.0357234	-1.05062	0.0832739	-0.428987	0.667933	NA
AC112721.1	0.155565	-0.00273474	-0.116661	0.0704054	-0.0388428	0.969016	NA
AC112721.2	0.891364	-0.210941	-1.29854	0.172839	-1.22045	0.222296	NA
AC113167.1	3.00935	0.00426911	0.00997669	0.230518	0.0185196	0.985224	NA
AC113607.2	0.209279	-0.0363479	-0.825869	0.0947841	-0.383481	0.701363	NA
AC114730.11	0.209903	-0.0338632	-0.58594	0.107586	-0.314755	0.752948	NA
AC114730.2	0.565655	0.0411439	0.2854	0.165563	0.24851	0.80374	NA
AC114730.3	0.442526	0.0519972	0.562735	0.137385	0.378478	0.705076	NA
AC114730.5	5.49912	0.107841	0.183349	0.22881	0.47131	0.637419	NA
AC114730.7	7.25241	0.000995479	0.00147607	0.217969	0.00456707	0.996356	NA
AC114730.8	0.181051	0.00503241	0.123791	0.0918903	0.0547654	0.956325	NA
AC114752.3	0.480183	-0.00923377	-0.0830905	0.136905	-0.0674465	0.946226	NA
AC114755.4	0.0885927	-0.00273474	-0.116662	0.0704054	-0.0388428	0.969016	NA
AC114755.7	4.09687	0.0742252	0.119856	0.225905	0.328568	0.742482	NA
AC114763.1	3.51999	0.0695318	0.124274	0.231088	0.300889	0.763499	NA
AC114776.1	1.8117	0.00137746	0.00351131	0.22714	0.00606439	0.995161	NA
AC114776.3	5.38385	-0.0065675	-0.0113972	0.229844	-0.0285737	0.977205	NA
AC114808.2	0.622968	-0.00145225	-0.014464	0.145483	-0.00998227	0.992035	NA
AC114808.3	0.146892	-0.0158982	-0.597553	0.074882	-0.21231	0.831865	NA
AC114812.8	0.294306	0.0097698	0.123794	0.125977	0.0775521	0.938184	NA
AC114877.3	0.0437692	0.0029022	0.123784	0.0704054	0.0412213	0.967119	NA
AC115522.3	3.3204	-0.199831	-0.37182	0.231929	-0.861603	0.388906	NA
AC116035.1	0.523585	-0.171168	-1.21236	0.158509	-1.07986	0.280202	NA
AC116050.1	0.0354996	0.0029022	0.123784	0.0704054	0.0412213	0.967119	NA
AC116366.5	4.41491	-0.326369	-0.625937	0.232399	-1.40435	0.160216	NA
AC116609.3	0.0283802	0.0029022	0.123784	0.0704054	0.0412213	0.967119	NA
AC116614.1	0.893452	-0.130359	-0.851898	0.167275	-0.779306	0.4358	NA
AC117490.2	0.342113	-0.0488772	-0.61406	0.126742	-0.385644	0.699761	NA
AC117947.1	0.339946	0.0678729	1.13716	0.111096	0.610939	0.54124	NA
AC121251.1	0.0900519	-0.00273474	-0.116662	0.0704054	-0.0388428	0.969016	NA
AC123023.1	0.372068	-0.105713	-1.27437	0.12745	-0.829445	0.406853	NA
AC123886.2	0.0427691	-0.00837168	-0.357109	0.0704054	-0.118907	0.905349	NA
AC124312.1	0.778047	-0.0992967	-1.29035	0.137552	-0.721883	0.470366	NA
AC124789.1	0.243939	-0.0220534	-0.357104	0.112007	-0.196893	0.843912	NA
AC124914.3	0.833777	0.10013	0.981443	0.157023	0.637682	0.52368	NA
AC124997.1	0.169174	0.019813	0.845125	0.0704054	0.281414	0.778393	NA
AC125238.3	0.176805	-0.0337115	-0.825749	0.091432	-0.368706	0.712347	NA
AC126544.4	0.180352	-0.00483936	-0.116657	0.0927882	-0.052155	0.958405	NA
AC127070.1	0.0264988	-0.00837168	-0.357109	0.0704054	-0.118907	0.905349	NA
AC127391.3	5.36627	-0.050684	-0.0784099	0.222427	-0.227869	0.819748	NA
AC128709.3	0.414715	0.0684391	0.660206	0.135527	0.504986	0.613569	NA
AC129778.2	0.784251	0.0527422	0.232295	0.195138	0.270281	0.786944	NA
AC130360.8	0.132158	0.00317136	0.123786	0.0735158	0.0431385	0.965591	NA
AC130469.2	4.07355	-0.523804	-1.02173	0.23253	-2.25263	0.0242826	NA
AC130689.5	0.30439	0.0661496	0.875369	0.124316	0.532108	0.594651	NA
AC130709.1	0.666195	-0.0582998	-0.595583	0.151681	-0.384357	0.700714	NA
AC131056.5	4.6172	-0.415815	-0.692103	0.227733	-1.82589	0.067867	NA
AC131056.6	0.115002	0.0029022	0.123785	0.0704054	0.0412213	0.967119	NA
AC131097.4	0.159049	-0.0252825	-1.09531	0.0704054	-0.359099	0.719521	NA
AC131263.1	5.78912	-0.0738173	-0.112677	0.220994	-0.334024	0.738362	NA
AC132008.1	0.821833	-0.0329783	-0.243675	0.158304	-0.208323	0.834977	NA
AC133106.2	0.0797665	-0.0140086	-0.597555	0.0704054	-0.198971	0.842285	NA
AC133644.3	6.07748	0.0147437	0.0210369	0.213088	0.0691904	0.944838	NA
AC133785.1	0.391035	0.106931	1.09723	0.137642	0.776879	0.43723	NA
AC133965.1	1.31283	0.153301	0.615768	0.20259	0.756708	0.449225	NA
AC135050.5	1.81332	0.158023	0.415386	0.225822	0.699767	0.484073	NA
AC136289.1	1.44997	0.0537756	0.179715	0.212971	0.252502	0.800653	NA
AC137932.5	6.38575	-0.180008	-0.287403	0.225172	-0.799426	0.424043	NA
AC137932.6	0.880116	-0.0396993	-0.628745	0.133411	-0.29757	0.766031	NA
AC138035.1	0.40069	0.0988298	0.806191	0.148507	0.665489	0.505738	NA
AC138035.3	2.65979	-0.13791	-0.282761	0.232597	-0.592913	0.55324	NA
AC138623.1	1.72315	-0.0419996	-0.101549	0.229088	-0.183334	0.854536	NA
AC138645.2	1.0557	-0.197251	-0.726387	0.207035	-0.95274	0.340722	NA
AC138649.1	7.08905	-0.0163037	-0.0266747	0.227085	-0.0717956	0.942765	NA
AC138744.2	0.268313	0.0286658	0.353441	0.122592	0.23383	0.815117	NA
AC139085.2	0.412369	0.0676789	0.485866	0.157719	0.42911	0.667843	NA
AC139099.4	0.0422935	0.0029022	0.123784	0.0704054	0.0412213	0.967119	NA
AC139099.5	0.499002	-0.0787109	-0.806282	0.135813	-0.579552	0.562217	NA
AC139099.6	0.10053	0.0141761	0.604678	0.0704054	0.201349	0.840425	NA
AC139100.3	0.602808	0.16152	1.91637	0.128491	1.25706	0.208732	NA
AC139100.4	2.1172	-0.187199	-0.59373	0.216422	-0.864973	0.387053	NA
AC139103.1	0.434856	-0.0397961	-1.26424	0.087351	-0.455588	0.648686	NA
AC139143.2	0.241397	0.0501736	0.879439	0.109959	0.456295	0.648178	NA
AC139712.2	0.190913	-0.0200152	-0.357104	0.10703	-0.187006	0.851656	NA
AC139712.4	0.300097	-0.0831104	-1.30111	0.113244	-0.733905	0.463007	NA
AC139887.4	7.93813	-0.482286	-0.740667	0.221573	-2.17665	0.0295066	NA
AC140076.1	2.70354	-0.397627	-1.06468	0.226444	-1.75596	0.0790948	NA
AC140481.4	0.277305	-0.0217054	-0.371535	0.110855	-0.195801	0.844766	NA
AC142119.1	6.28749	-0.141267	-0.217098	0.222057	-0.636172	0.524664	NA
AC142293.3	0.630567	-0.0790812	-0.465486	0.175024	-0.451832	0.65139	NA
AC142528.1	3.21493	-0.126869	-0.268293	0.232214	-0.546347	0.584828	NA
AC144449.1	0.0451477	0.0029022	0.123784	0.0704054	0.0412213	0.967119	NA
AC144450.1	0.0720399	-0.00273474	-0.116662	0.0704054	-0.0388428	0.969016	NA
AC144568.2	0.295362	0.06564	0.788746	0.125032	0.524985	0.599594	NA
AC144568.4	2.74892	0.22108	0.455327	0.232602	0.950464	0.341876	NA
AC144831.1	0.202191	0.019813	0.79883	0.0704054	0.281414	0.778393	NA
AC144833.1	0.160095	-0.0234969	-0.597553	0.0904386	-0.259811	0.79501	NA
AC145343.2	1.26894	-0.241417	-0.895625	0.207024	-1.16613	0.243561	NA
AC147651.5	0.0529975	-0.0140086	-0.597555	0.0704054	-0.198971	0.842285	NA
AC156455.1	1.8602	0.0437137	0.106163	0.228984	0.190903	0.848602	NA
AC159540.3	0.173647	-0.0196456	-0.838001	0.0704054	-0.279035	0.780218	NA
AC195454.1	7.35609	0.387858	0.888041	0.231055	1.67864	0.0932217	NA
AC226118.1	0.0567604	0.00853914	0.364231	0.0704054	0.121285	0.903465	NA
AC231657.1	0.279053	-0.0415252	-0.504449	0.122498	-0.338986	0.73462	NA
ACA59	0.569011	-0.191104	-1.93578	0.140043	-1.36462	0.172374	NA
ACA64	0.901348	0.0575061	0.240955	0.198439	0.289793	0.771975	NA
ACAP2-IT1	1.05837	-0.0110902	-0.0601301	0.181705	-0.0610342	0.951332	NA
ACER2	2.97231	-0.0124102	-0.0523764	0.197201	-0.062932	0.949821	NA
ACHE	0.315645	0.0289089	0.898579	0.0848524	0.340696	0.733333	NA
ACKR3	0.547795	-0.0337305	-0.301449	0.144791	-0.23296	0.815793	NA
ACKR4	3.98679	0.160197	0.502047	0.218022	0.734775	0.462476	NA
ACMSD	1.04905	-0.143783	-0.537725	0.206413	-0.696578	0.486067	NA
ACOT12	0.386646	-0.101739	-2.13535	0.100997	-1.00735	0.313768	NA
ACOX2	0.119094	-0.0203459	-0.838001	0.0716186	-0.284086	0.776344	NA
ACOXL	2.77548	0.0559401	0.139605	0.228329	0.244998	0.806458	NA
ACPP	4.26423	0.340835	0.91912	0.225431	1.51193	0.130553	NA
ACPT	1.1504	0.275839	1.54694	0.181935	1.51614	0.129483	NA
ACRV1	0.383029	-0.0242774	-0.406195	0.113478	-0.213939	0.830594	NA
ACSBG2	2.97696	0.0360335	0.0988849	0.223719	0.161066	0.872041	NA
ACSM1	5.00129	0.0493925	0.263928	0.181964	0.271441	0.786052	NA
ACSM2A	0.495546	0.135909	1.16593	0.149493	0.909129	0.363282	NA
ACSM2B	0.60936	-0.259586	-1.82286	0.160738	-1.61496	0.106319	NA
ACSM5	0.115297	-0.00853216	-0.357108	0.0710606	-0.120069	0.904429	NA
ACSM6	0.267061	0.065394	1.08715	0.110711	0.590672	0.55474	NA
ACSS3	0.477394	0.0226564	0.153433	0.169798	0.133432	0.893852	NA
ACTBP1	4.53266	-0.0987666	-0.165059	0.228222	-0.432765	0.665186	NA
ACTBP12	0.162055	0.0317308	0.604688	0.103756	0.30582	0.759742	NA
ACTBP14	2.12473	0.0332226	0.1144	0.211286	0.15724	0.875056	NA
ACTBP6	0.0511326	-0.00837168	-0.357109	0.0704054	-0.118907	0.905349	NA
ACTBP7	0.444994	-0.229286	-1.60148	0.159816	-1.43469	0.151376	NA
ACTBP8	3.04115	0.223401	0.411388	0.231837	0.963612	0.33524	NA
ACTC1	0.714739	0.163567	0.809048	0.18761	0.871846	0.383292	NA
ACTG1P10	8.18657	-0.135162	-0.185248	0.206694	-0.653921	0.513163	NA
ACTG1P11	2.50323	0.124309	1.10764	0.148553	0.836797	0.402707	NA
ACTG1P12	0.732063	-0.00183572	-0.00815731	0.193598	-0.00948213	0.992434	NA
ACTG1P15	1.6384	0.263429	0.659076	0.228409	1.15332	0.24878	NA
ACTG1P16	0.0321566	0.0029022	0.123784	0.0704054	0.0412213	0.967119	NA
ACTG1P19	0.935538	-0.302037	-1.20895	0.204543	-1.47664	0.139771	NA
ACTG1P2	2.7133	0.140263	0.990234	0.163364	0.858597	0.390563	NA
ACTG1P21	0.904721	0.00848157	0.0395133	0.191571	0.0442738	0.964686	NA
ACTG1P22	0.190649	-0.00837168	-0.357107	0.0704054	-0.118907	0.905349	NA
ACTG1P24	0.211869	0.0155079	0.364239	0.093946	0.165072	0.868887	NA
ACTG1P3	2.75188	0.188105	0.480394	0.227522	0.826756	0.408375	NA
ACTG1P4	2.71701	-0.0238799	-0.0501977	0.232348	-0.102777	0.91814	NA
ACTG2	2.38899	-0.0195103	-0.119577	0.172085	-0.113375	0.909733	NA
ACTL6B	0.141841	0.00951809	0.364234	0.0742292	0.128226	0.89797	NA
ACTL7A	0.312197	-0.0994901	-1.46611	0.11334	-0.877802	0.380051	NA
ACTN1-AS1	1.74172	0.0307512	0.150514	0.187843	0.163707	0.869962	NA
ACTN3	0.711287	-0.048355	-0.44189	0.143999	-0.3358	0.737022	NA
ACTN4P1	3.12174	0.0207517	0.0487595	0.230051	0.0902047	0.928125	NA
ACTP1	0.03746	0.0029022	0.123784	0.0704054	0.0412213	0.967119	NA
ACTR3BP1	0.258345	-0.00916353	-0.116655	0.125189	-0.0731977	0.941649	NA
ACTR3BP2	0.629189	-0.0341872	-0.235235	0.167825	-0.203708	0.838582	NA
ACTR3BP3	0.225957	-0.0159862	-0.357104	0.0962228	-0.166137	0.868049	NA
ACTR3BP4	4.25639	0.298802	1.00422	0.213469	1.39974	0.161591	NA
ACTR3BP5	0.504885	0.126499	0.942041	0.156922	0.806125	0.420171	NA
ACTR3BP6	0.35842	0.0362654	0.634909	0.112516	0.322312	0.747217	NA
ACTR3P2	0.296765	0.028569	0.353534	0.124549	0.22938	0.818574	NA
ACTR3P3	0.03746	0.0029022	0.123784	0.0704054	0.0412213	0.967119	NA
ACTRT3	0.53987	0.0502518	1.34592	0.0889196	0.565138	0.57198	NA
ACVR2B-AS1	4.68865	0.166387	0.324022	0.232531	0.715546	0.474272	NA
ACVRL1	1.50111	-0.0069859	-0.0205998	0.220434	-0.0316915	0.974718	NA
ACY3	4.00406	0.00541429	0.0168133	0.217683	0.0248723	0.980157	NA
AD000091.2	2.44321	0.0907301	0.190073	0.232418	0.390375	0.696259	NA
AD000671.6	2.98116	-0.0506894	-0.0920366	0.231425	-0.219031	0.826626	NA
AD000684.2	5.4359	-0.0213777	-0.0546409	0.227228	-0.0940807	0.925045	NA
AD001527.4	5.42634	0.0540591	0.0946453	0.2302	0.234835	0.814337	NA
AD001527.7	1.81035	-0.309822	-0.782004	0.228083	-1.35838	0.174344	NA
ADAD1	0.1199	0.00301618	0.123786	0.0717407	0.0420428	0.966465	NA
ADAD2	0.0449041	-0.00837168	-0.357109	0.0704054	-0.118907	0.905349	NA
ADAM11	1.02561	-0.184409	-0.885086	0.188179	-0.979967	0.327102	NA
ADAM20	2.23141	-0.308349	-0.778307	0.227801	-1.35359	0.175867	NA
ADAM20P1	3.95948	-0.0714803	-0.205663	0.221669	-0.322465	0.747101	NA
ADAM21	2.13969	0.13631	1.34327	0.143155	0.952186	0.341003	NA
ADAM21P1	0.599328	0.108622	1.27155	0.127831	0.84973	0.395475	NA
ADAM29	0	0	0	0	0	1	NA
ADAM33	0.81602	-0.189872	-0.905871	0.188763	-1.00588	0.314475	NA
ADAM5	1.06365	0.0352351	0.143826	0.200514	0.175724	0.860511	NA
ADAM7	0.0393992	-0.00837168	-0.357109	0.0704054	-0.118907	0.905349	NA
ADAMTS13	4.68404	0.195028	0.558606	0.22249	0.876571	0.38072	NA
ADAMTS14	0.531382	0.0256813	0.518092	0.100731	0.25495	0.798762	NA
ADAMTS16	5.14625	0.0126434	0.0263496	0.232505	0.0543793	0.956633	NA
ADAMTS2	1.81662	-0.176953	-0.511073	0.221932	-0.797327	0.425261	NA
ADAMTS5	0.0511326	-0.00837168	-0.357109	0.0704054	-0.118907	0.905349	NA
ADAMTS7	0.587802	-0.021168	-0.148399	0.163741	-0.129278	0.897138	NA
ADAMTS7P1	4.81956	-0.32402	-0.85894	0.226443	-1.43091	0.152456	NA
ADAMTS7P3	0.520893	0.1637	1.34945	0.150019	1.09119	0.275188	NA
ADAMTS7P4	4.73715	0.361193	0.64526	0.230779	1.56511	0.117558	NA
ADAMTS8	0.596583	0.0402976	0.396492	0.144489	0.278897	0.780324	NA
ADAMTS9-AS2	1.15433	-0.106762	-0.35926	0.212767	-0.501779	0.615823	NA
ADAMTSL3	0.110124	0.0029022	0.123785	0.0704054	0.0412213	0.967119	NA
ADAMTSL4	3.9818	0.0858968	0.231984	0.224635	0.382383	0.702177	NA
ADAP2	4.87184	0.102988	0.486875	0.189936	0.542226	0.587663	NA
ADCY10	0.0813443	-0.00273474	-0.116662	0.0704054	-0.0388428	0.969016	NA
ADCY2	1.99021	-0.106801	-0.24203	0.231049	-0.462244	0.643906	NA
ADCY5	1.65221	-0.0182454	-0.0702547	0.203863	-0.0894983	0.928686	NA
ADCY6	8.3884	0.165431	0.231175	0.209979	0.787842	0.430789	NA
ADCYAP1R1	0.0529975	-0.0140086	-0.597555	0.0704054	-0.198971	0.842285	NA
ADGRA2	0.270889	0.0708073	1.57381	0.0966669	0.732487	0.463871	NA
ADGRA3	6.51613	-0.0827113	-0.309153	0.20595	-0.401608	0.687972	NA
ADGRB1	3.10461	0.162188	0.395312	0.228757	0.708998	0.478326	NA
ADGRB2	6.08209	0.261873	0.785623	0.220004	1.19031	0.233926	NA
ADGRD1	1.20426	0.0751925	0.583938	0.155569	0.483338	0.628856	NA
ADGRE3	4.20405	0.176736	0.307023	0.230158	0.767891	0.442552	NA
ADGRF1	2.9199	0.094626	0.203415	0.232095	0.407704	0.683491	NA
ADGRF2	0.484269	-0.0164815	-0.130393	0.155219	-0.106182	0.915438	NA
ADGRF5P1	0.235353	0.0117427	0.364237	0.0821897	0.142873	0.886391	NA
ADGRF5P2	0.084587	0.00853914	0.364231	0.0704054	0.121285	0.903465	NA
ADGRG2	1.5266	-0.0459915	-0.256303	0.177589	-0.258976	0.795654	NA
ADGRG3	3.52321	0.181267	0.362109	0.232648	0.779149	0.435892	NA
ADGRG4	0.0541891	-0.00837168	-0.357109	0.0704054	-0.118907	0.905349	NA
ADGRG6	1.60928	-0.0256988	-0.258074	0.139273	-0.184521	0.853604	NA
ADGRG7	0	0	0	0	0	1	NA
ADGRL3-AS1	0.203289	0.0203861	0.364241	0.106957	0.1906	0.848839	NA
ADGRV1	0.230734	0.011513	0.364237	0.0814087	0.141423	0.887536	NA
ADH1A	0.0787984	-0.0140086	-0.597555	0.0704054	-0.198971	0.842285	NA
ADH1B	5.98842	-0.271936	-0.423219	0.222694	-1.22112	0.22204	NA
ADH4	5.71194	0.0860739	0.127353	0.217339	0.396035	0.692079	NA
ADH5P3	6.96831	0.304257	0.434352	0.21277	1.42998	0.152722	NA
ADH6	0.70704	-0.0621319	-0.31312	0.183486	-0.338619	0.734897	NA
ADIG	0.084587	0.00853914	0.364231	0.0704054	0.121285	0.903465	NA
ADIPOQ-AS1	1.92296	-0.30388	-0.827377	0.225239	-1.34914	0.177291	NA
ADIPOR1P1	1.91872	0.164239	0.430645	0.226358	0.72557	0.468103	NA
ADIPOR1P2	0.0375593	0.0029022	0.123784	0.0704054	0.0412213	0.967119	NA
ADM	3.65027	0.274134	0.695324	0.227613	1.20439	0.22844	NA
ADM5	4.83861	-0.386796	-0.797607	0.232566	-1.66317	0.0962781	NA
ADORA1	0.0427691	-0.00837168	-0.357109	0.0704054	-0.118907	0.905349	NA
ADORA2A-AS1	7.70973	-0.563388	-0.820354	0.215355	-2.61609	0.00889443	NA
ADORA2BP1	0.219659	0.0361161	0.843823	0.0941128	0.383754	0.701161	NA
ADORA3	0.711933	-0.0144039	-0.248931	0.120361	-0.119672	0.904743	NA
ADRA2A	0.223282	0.0039268	0.123789	0.081548	0.0481532	0.961594	NA
ADRA2B	0.183772	-0.0196456	-0.838001	0.0704054	-0.279035	0.780218	NA
ADRB1	2.53091	-0.0544276	-0.393325	0.161235	-0.337567	0.73569	NA
ADSSL1	6.89961	0.0943744	0.190654	0.232649	0.405651	0.684999	NA
AE000658.30	1.04315	-0.251599	-1.03979	0.200305	-1.25608	0.209086	NA
AE000658.31	1.05541	0.217231	1.30332	0.177226	1.22573	0.2203	NA
AE000660.21	0.0378991	0.0029022	0.123784	0.0704054	0.0412213	0.967119	NA
AE000660.4	0.189961	0.019813	0.79883	0.0704054	0.281414	0.778393	NA
AE000661.50	2.86692	-0.192371	-0.817238	0.199223	-0.965605	0.334242	NA
AE000662.92	2.59764	0.0812499	0.228645	0.223047	0.364273	0.715654	NA
AE000662.93	3.01666	0.269602	0.610342	0.23099	1.16716	0.243147	NA
AF001548.3	3.35653	0.154716	0.312106	0.232657	0.664996	0.506053	NA
AF001548.6	1.2638	-0.0616384	-0.267127	0.195977	-0.314519	0.753127	NA
AF011889.2	3.78302	0.172176	0.304831	0.230416	0.74724	0.454919	NA
AF013593.1	0.239498	0.011435	0.123794	0.134289	0.0851519	0.932141	NA
AF038458.3	0.0264988	-0.00837168	-0.357109	0.0704054	-0.118907	0.905349	NA
AF038458.4	4.21632	0.0404871	0.0663393	0.227037	0.178328	0.858465	NA
AF038458.5	1.42316	-0.157358	-0.98127	0.171435	-0.91789	0.358677	NA
AF064858.8	0.03746	0.0029022	0.123784	0.0704054	0.0412213	0.967119	NA
AF064860.7	0.0321566	0.0029022	0.123784	0.0704054	0.0412213	0.967119	NA
AF067845.1	0.225703	-0.026898	-0.854312	0.0820164	-0.327959	0.742943	NA
AF067845.3	0.0302117	0.0029022	0.123784	0.0704054	0.0412213	0.967119	NA
AF121898.3	2.83886	0.161394	0.335914	0.232547	0.694028	0.487665	NA
AF124730.4	0.120728	0.00302693	0.123786	0.0718653	0.0421195	0.966403	NA
AF127577.11	3.95687	-0.224357	-0.484263	0.231988	-0.967106	0.333491	NA
AF127577.12	0.162567	-0.0196456	-0.838001	0.0704054	-0.279035	0.780218	NA
AF127577.13	3.98546	-0.674526	-2.01077	0.222862	-3.02665	0.00247281	NA
AF127577.8	3.95724	-0.27552	-0.506054	0.23163	-1.18949	0.234248	NA
AF127936.5	0.1352	0.0029022	0.123785	0.0704054	0.0412213	0.967119	NA
AF127936.7	0.640018	0.0736928	0.734517	0.148562	0.496041	0.619865	NA
AF127936.9	6.13515	-0.0913077	-0.268917	0.220183	-0.414691	0.678368	NA
AF129075.5	5.05464	-0.0749065	-0.136099	0.231498	-0.323573	0.746261	NA
AF131215.1	2.34209	-0.109692	-0.349178	0.216092	-0.507618	0.611721	NA
AF131215.6	0.432774	0.0681123	0.567806	0.14751	0.461747	0.644263	NA
AF131215.8	1.36633	-0.141741	-1.04852	0.164692	-0.860643	0.389435	NA
AF131216.1	1.97045	0.197931	0.931503	0.192793	1.02665	0.304585	NA
AF131216.5	0.579041	0.0893977	0.681028	0.157641	0.567098	0.570647	NA
AF178030.2	0.909967	-0.220209	-1.26531	0.177968	-1.23735	0.215956	NA
AF196970.3	0.67365	-0.162042	-1.07971	0.166554	-0.97291	0.330598	NA
AF213884.2	4.23585	0.123389	0.277421	0.2314	0.533228	0.593876	NA
AF238378.7	0.0511326	-0.00837168	-0.357109	0.0704054	-0.118907	0.905349	NA
AF277315.13	0.0541891	-0.00837168	-0.357109	0.0704054	-0.118907	0.905349	NA
AF277315.19	0.0314211	-0.00837168	-0.357109	0.0704054	-0.118907	0.905349	NA
AFAP1-AS1	2.00607	0.10533	0.554393	0.182221	0.578035	0.563241	NA
AFAP1L1	4.64782	-0.291695	-0.847806	0.221302	-1.31809	0.187474	NA
AFF2	3.28345	-0.102434	-0.566804	0.179393	-0.571003	0.567998	NA
AFG3L2P1	2.91972	0.356257	0.69827	0.232562	1.53188	0.125552	NA
AGAP11	0.0940723	-0.0140086	-0.597555	0.0704054	-0.198971	0.842285	NA
AGAP13P	2.86273	-0.23265	-0.473956	0.232638	-1.00005	0.317286	NA
AGAP2-AS1	0.0688153	-0.0140086	-0.597555	0.0704054	-0.198971	0.842285	NA
AGAP5	0.495438	0.101736	0.666108	0.161335	0.630588	0.52831	NA
AGBL4	0.500593	-0.0550353	-1.16128	0.102568	-0.536577	0.59156	NA
AGBL5-AS1	0.612421	-0.208947	-1.49844	0.160773	-1.29964	0.193724	NA
AGBL5-IT1	1.18104	0.0266741	0.156414	0.174585	0.152786	0.878567	NA
AGGF1P1	5.34227	0.214258	0.523622	0.228791	0.936482	0.349025	NA
AGGF1P10	6.43274	0.100036	0.139993	0.210035	0.476284	0.633872	NA
AGGF1P2	5.40089	0.276152	0.478591	0.230012	1.2006	0.229907	NA
AGGF1P3	0.589267	0.187954	1.21137	0.168086	1.11821	0.263479	NA
AGMO	5.28906	-0.262109	-0.420098	0.225102	-1.1644	0.24426	NA
AGRN	1.78783	0.242336	1.08126	0.196561	1.23288	0.217621	NA
AGRP	3.39118	-0.39777	-0.971962	0.228897	-1.73777	0.0822516	NA
AHCYP2	0.472289	-0.262119	-2.05126	0.151947	-1.72507	0.0845149	NA
AHCYP5	0.172691	-0.00273474	-0.116661	0.0704054	-0.0388428	0.969016	NA
AHCYP8	0.0855383	-0.0140086	-0.597555	0.0704054	-0.198971	0.842285	NA
AHNAK2	0.224995	0.0310869	1.36641	0.0704054	0.441542	0.658821	NA
AHRR	1.42569	0.418453	1.97211	0.196923	2.12496	0.0335898	NA
AHSP	0.343551	-0.0676348	-1.24339	0.100245	-0.674693	0.499871	NA
AICDA	7.67084	0.106679	0.149071	0.209922	0.508185	0.611324	NA
AIF1L	1.51224	-0.0014672	-0.0121364	0.151688	-0.00967247	0.992283	NA
AIFM3	1.65084	0.0450361	0.128463	0.221607	0.203225	0.838959	NA
AIG1P1	0.0422935	0.0029022	0.123784	0.0704054	0.0412213	0.967119	NA
AIMP1P2	0.0451477	0.0029022	0.123784	0.0704054	0.0412213	0.967119	NA
AIRN	2.84052	0.418707	1.29757	0.219304	1.90925	0.0562299	NA
AJ003147.9	0.745446	-0.245411	-1.86188	0.160625	-1.52785	0.12655	NA
AJ006995.3	1.93586	-0.0286398	-0.0717054	0.227967	-0.125631	0.900024	NA
AJ006998.2	3.54239	-0.0531025	-0.108249	0.232636	-0.228264	0.819441	NA
AJ011931.1	3.1537	0.212226	1.40761	0.170185	1.24703	0.212386	NA
AJ011932.1	0.1489	0.019813	0.845125	0.0704054	0.281414	0.778393	NA
AJ239322.1	2.9841	0.0760837	0.14754	0.23251	0.327228	0.743495	NA
AJ271736.10	2.52301	0.0846845	0.218057	0.227145	0.372822	0.709281	NA
AJAP1	0.337564	-0.0239693	-0.301997	0.125822	-0.190502	0.848916	NA
AJUBA	8.14013	0.269244	0.636101	0.229949	1.17089	0.241644	NA
AK2P2	0.222647	-0.037143	-0.853516	0.0957676	-0.387845	0.698131	NA
AK3P2	0.0979969	0.0141761	0.604678	0.0704054	0.201349	0.840425	NA
AK3P3	7.45443	-0.222177	-0.466351	0.232378	-0.956103	0.33902	NA
AK3P5	8.49823	0.163611	0.376471	0.230757	0.709021	0.478311	NA
AK4P1	0.0871976	-0.00273474	-0.116662	0.0704054	-0.0388428	0.969016	NA
AK4P2	0.923515	-0.0897263	-0.53662	0.173278	-0.517818	0.604585	NA
AK4P3	0.202249	0.00528211	0.123791	0.0940434	0.0561667	0.955209	NA
AK4P4	1.11256	-0.250703	-1.32504	0.185115	-1.35431	0.175637	NA
AK4P6	0.0314211	-0.00837168	-0.357109	0.0704054	-0.118907	0.905349	NA
AK6P2	0.877983	-0.0285216	-0.106983	0.20476	-0.139293	0.889219	NA
AK7	1.92091	-0.0927242	-0.252632	0.224625	-0.412796	0.679756	NA
AK8	0.272895	-0.0278778	-0.612913	0.0981328	-0.284083	0.776347	NA
AKAP14	0.168594	-0.0306907	-1.09499	0.0773715	-0.396666	0.691614	NA
AKAP17BP	0.266982	0.00554023	0.123792	0.0967577	0.0572588	0.954339	NA
AKAP2	2.62309	0.350644	0.774763	0.23173	1.51316	0.13024	NA
AKIRIN2P1	2.01825	0.253428	0.556761	0.231709	1.09374	0.274071	NA
AKR1B10	5.95626	-0.273999	-0.422237	0.221826	-1.2352	0.216756	NA
AKR1B10P2	0.17775	0.0438077	1.07825	0.0915681	0.478416	0.632354	NA
AKR1B15	0.106649	0.0029022	0.123785	0.0704054	0.0412213	0.967119	NA
AKR1B1P6	0.0825693	-0.00273474	-0.116662	0.0704054	-0.0388428	0.969016	NA
AKR1B1P7	5.45754	-0.169432	-0.280108	0.22752	-0.744692	0.456458	NA
AKR1C1	7.52702	-0.0190698	-0.031838	0.227983	-0.0836458	0.933338	NA
AKR1C2	6.37342	-0.161794	-0.327601	0.232648	-0.695446	0.486776	NA
AKR1C4	5.32088	0.4848	0.791336	0.226338	2.14193	0.0321993	NA
AKR1C5P	0.484862	-0.0951146	-1.00508	0.13566	-0.701123	0.483226	NA
AKR1C6P	2.08822	0.505505	2.63623	0.193622	2.61078	0.0090337	NA
AKR1C8P	2.31433	0.0812416	0.458197	0.178353	0.455509	0.648743	NA
AKR1D1	5.79287	-0.299299	-0.467532	0.223154	-1.34122	0.179848	NA
AKR1D1P1	6.59761	-0.0926246	-0.217693	0.230328	-0.402141	0.68758	NA
AKR7A2P1	0.193409	-0.0181928	-0.597553	0.0799458	-0.227565	0.819985	NA
AL022237.3	0.589988	-0.0993301	-0.646396	0.166398	-0.596943	0.550546	NA
AL022341.3	2.38721	0.410756	0.987793	0.229567	1.78926	0.0735725	NA
AL022344.5	2.38792	-0.42683	-0.894943	0.232493	-1.83588	0.0663748	NA
AL022344.7	0.0612572	-0.00837168	-0.357109	0.0704054	-0.118907	0.905349	NA
AL022345.7	0.486495	0.0561695	0.876672	0.109842	0.511364	0.609096	NA
AL022393.9	1.31843	-0.1929	-1.76617	0.149362	-1.29149	0.196534	NA
AL022397.1	0.401523	0.12159	0.974431	0.148315	0.819807	0.412326	NA
AL022578.1	1.62583	-0.700992	-3.40219	0.201174	-3.4845	0.000493058	NA
AL031601.5	0.547782	-0.133219	-0.886455	0.166345	-0.800859	0.423213	NA
AL035610.1	7.56528	-0.093112	-0.133638	0.214021	-0.435061	0.663518	NA
AL049758.2	1.18406	0.00319592	0.0220796	0.164522	0.0194255	0.984502	NA
AL049872.1	0.583286	-0.116438	-0.694942	0.172671	-0.674331	0.500101	NA
AL109761.5	3.09625	0.384947	1.06965	0.224125	1.71755	0.0858781	NA
AL121590.1	0.150917	0.019813	0.845125	0.0704054	0.281414	0.778393	NA
AL121657.4	0.0619983	-0.00273474	-0.116662	0.0704054	-0.0388428	0.969016	NA
AL122127.25	0.467637	-0.0107705	-0.129974	0.137348	-0.0784176	0.937496	NA
AL132640.1	2.72552	-0.0464248	-0.0899015	0.232502	-0.199675	0.841735	NA
AL132796.1	0.25147	-0.0274283	-0.585518	0.0973767	-0.281672	0.778195	NA
AL133168.3	1.04478	-0.231567	-0.965972	0.199791	-1.15905	0.246437	NA
AL133243.3	0.752454	-0.0400074	-0.202267	0.183283	-0.218282	0.82721	NA
AL133244.1	0.0283802	0.0029022	0.123784	0.0704054	0.0412213	0.967119	NA
AL133475.1	0.0511326	-0.00837168	-0.357109	0.0704054	-0.118907	0.905349	NA
AL135787.1	0.330111	0.102296	1.51042	0.111151	0.920331	0.3574	NA
AL136419.6	2.16063	0.213142	0.551237	0.22714	0.938375	0.348052	NA
AL138479.3	0.0354996	0.0029022	0.123784	0.0704054	0.0412213	0.967119	NA
AL138706.1	1.03064	-0.0523498	-0.222217	0.197898	-0.264529	0.791372	NA
AL138751.1	0.408647	-0.0138163	-0.159147	0.136863	-0.10095	0.91959	NA
AL139333.1	0.0393992	-0.00837168	-0.357109	0.0704054	-0.118907	0.905349	NA
AL158839.1	0.0423165	-0.00837168	-0.357109	0.0704054	-0.118907	0.905349	NA
AL161668.5	0.167598	-0.00331341	-0.116659	0.0773	-0.0428643	0.96581	NA
AL162151.4	5.02139	-0.101263	-0.213015	0.232397	-0.435731	0.663032	NA
AL163953.2	0.0714029	-0.0140086	-0.597555	0.0704054	-0.198971	0.842285	NA
AL163953.3	7.95756	0.0892306	0.118478	0.200556	0.444915	0.656381	NA
AL353662.1	2.73021	0.170548	0.550579	0.215241	0.792357	0.428153	NA
AL354828.1	0.981257	-0.154557	-0.599417	0.203843	-0.758218	0.448321	NA
AL354828.2	4.84604	-0.132609	-0.222731	0.228394	-0.580613	0.561501	NA
AL355480.1	0.0375593	0.0029022	0.123784	0.0704054	0.0412213	0.967119	NA
AL355480.2	0.0823642	-0.00273474	-0.116662	0.0704054	-0.0388428	0.969016	NA
AL355480.4	0.0451477	0.0029022	0.123784	0.0704054	0.0412213	0.967119	NA
AL356289.1	2.33448	-0.0257486	-0.0570489	0.231675	-0.111141	0.911505	NA
AL357140.1	0.217384	-0.0262067	-0.854365	0.0809901	-0.323579	0.746256	NA
AL358113.1	0.114773	0.00295085	0.123785	0.0709787	0.0415737	0.966839	NA
AL360294.1	2.08653	-0.274371	-0.920381	0.213596	-1.28453	0.198956	NA
AL445183.1	0.0283802	0.0029022	0.123784	0.0704054	0.0412213	0.967119	NA
AL450226.2	0.0314211	-0.00837168	-0.357109	0.0704054	-0.118907	0.905349	NA
AL589743.1	0.959245	0.0303443	0.287631	0.1437	0.211164	0.832759	NA
AL590762.10	0.561973	0.0702425	0.760281	0.134068	0.523933	0.600325	NA
AL590762.7	0.225765	-0.00874315	-0.116655	0.122522	-0.0713596	0.943112	NA
AL590763.16	0.0906352	0.0141761	0.604678	0.0704054	0.201349	0.840425	NA
AL590763.5	0.0763622	-0.00273474	-0.116662	0.0704054	-0.0388428	0.969016	NA
AL591806.1	6.11006	-0.197533	-0.295329	0.219117	-0.901496	0.367325	NA
AL592528.1	0.378254	0.0126347	0.353433	0.085144	0.148392	0.882034	NA
AL596220.1	0.0423165	-0.00837168	-0.357109	0.0704054	-0.118907	0.905349	NA
AL645728.1	7.51882	-0.161962	-0.23679	0.216138	-0.749348	0.453648	NA
AL672294.1	1.04008	-0.372882	-1.6085	0.198834	-1.87534	0.0607458	NA
AL672296.1	0.456878	0.191758	1.55248	0.148837	1.28838	0.197614	NA
AL772307.1	2.13987	-0.349918	-0.792605	0.23117	-1.51368	0.130107	NA
AL928654.7	0.380473	-0.0492843	-0.642016	0.127223	-0.387384	0.698472	NA
AL928768.3	0.72	0.142982	0.642796	0.192621	0.742299	0.457906	NA
ALAS2	3.679	-0.165933	-0.810476	0.187875	-0.883211	0.377122	NA
ALB	0.685742	0.0211588	0.408061	0.0997866	0.21204	0.832076	NA
ALDH1A1	4.28392	0.0764979	0.481306	0.169928	0.450179	0.652581	NA
ALDH1A3	0.0794963	-0.0196456	-0.838001	0.0704054	-0.279035	0.780218	NA
ALDH1L1-AS1	0.0449041	-0.00837168	-0.357109	0.0704054	-0.118907	0.905349	NA
ALDH3B2	0.240765	-0.0252825	-1.13705	0.0704054	-0.359099	0.719521	NA
ALDH4A1	8.00778	0.26283	0.440739	0.228206	1.15172	0.249436	NA
ALDH7A1P1	0.475329	0.117225	0.964155	0.14528	0.806891	0.419729	NA
ALDH7A1P3	0.540936	-0.167406	-1.93713	0.129181	-1.29591	0.195007	NA
ALDOAP1	0.211673	-0.0208543	-0.357104	0.109114	-0.191123	0.848429	NA
ALDOAP2	0.0996845	-0.00837168	-0.357108	0.0704054	-0.118907	0.905349	NA
ALDOB	0.279527	-0.0533961	-0.973035	0.0959049	-0.556762	0.57769	NA
ALG13-AS1	8.39244	-0.155608	-0.258459	0.227904	-0.682777	0.494747	NA
ALG1L10P	1.27177	-0.0830341	-0.289297	0.21079	-0.393919	0.693641	NA
ALG1L11P	0.331915	0.0557597	0.580563	0.136838	0.407487	0.683651	NA
ALG1L12P	0.357904	0.0565047	0.56426	0.138686	0.407428	0.683693	NA
ALG1L13P	3.25911	-0.330632	-0.642289	0.232541	-1.42182	0.155077	NA
ALG1L14P	0.352213	0.169272	1.52457	0.139303	1.21514	0.224314	NA
ALG1L2	6.02395	0.108273	0.168926	0.223347	0.484774	0.627837	NA
ALG1L3P	2.22883	0.316417	0.660843	0.232512	1.36086	0.173558	NA
ALG1L5P	2.09845	0.0607377	0.139564	0.230765	0.263202	0.792395	NA
ALG1L6P	6.2501	0.351348	0.491558	0.209775	1.67488	0.0939572	NA
ALG1L7P	4.05793	-0.177393	-0.299044	0.228646	-0.775841	0.437843	NA
ALG1L8P	2.70149	-0.090423	-0.175038	0.232544	-0.388842	0.697393	NA
ALG3P1	0.604842	-0.0995207	-0.850692	0.145498	-0.684002	0.493974	NA
ALG9-IT1	0.671962	-0.11185	-1.50959	0.128338	-0.871527	0.383467	NA
ALK	4.31676	-0.371737	-0.746022	0.232654	-1.59781	0.110085	NA
ALMS1-IT1	5.1171	0.667504	1.96464	0.223291	2.98939	0.00279538	NA
ALMS1P1	2.27681	-0.0991365	-0.277276	0.222926	-0.444707	0.656532	NA
ALOX12B	2.15425	-0.140475	-0.531177	0.204926	-0.685493	0.493033	NA
ALOX12P1	0.112819	0.0141761	0.604678	0.0704054	0.201349	0.840425	NA
ALOX15	7.12392	-0.19709	-0.300172	0.220857	-0.892387	0.372185	NA
ALOX15B	0.0389022	-0.00837168	-0.357109	0.0704054	-0.118907	0.905349	NA
ALOX15P2	0.0926935	0.0141761	0.604678	0.0704054	0.201349	0.840425	NA
ALOXE3	3.78786	-0.028612	-0.153943	0.181072	-0.158014	0.874446	NA
ALPK2	1.66529	0.0786478	0.576859	0.160441	0.490197	0.623995	NA
ALPK3	0.465963	-0.0200924	-0.371844	0.112223	-0.17904	0.857906	NA
ALPL	4.91168	0.5867	0.966009	0.226473	2.5906	0.00958096	NA
ALPP	4.99173	0.00684024	0.0121183	0.230646	0.0296568	0.976341	NA
ALS2CR11	3.89406	-0.211689	-0.789295	0.206649	-1.02439	0.305652	NA
AMACR	8.32492	0.194983	0.304221	0.223453	0.872593	0.382885	NA
AMD1P2	2.14277	-0.240844	-0.528556	0.231687	-1.03952	0.298563	NA
AMD1P3	2.31743	-0.321769	-1.01125	0.217618	-1.47859	0.139249	NA
AMER3	7.12697	-0.130785	-0.194629	0.218159	-0.599493	0.548844	NA
AMH	0.325777	-0.00979887	-0.129739	0.125944	-0.0778035	0.937984	NA
AMHR2	0.0375593	0.0029022	0.123784	0.0704054	0.0412213	0.967119	NA
AMMECR1-IT1	2.11321	-0.0598285	-0.149421	0.227998	-0.262409	0.793006	NA
AMOTL2	0.234835	0.0418628	1.38882	0.0813611	0.514531	0.606881	NA
AMZ1	3.29365	0.0746748	0.180525	0.229134	0.3259	0.7445	NA
ANAPC10P1	6.95755	0.131736	0.192321	0.215976	0.609956	0.541891	NA
ANG	3.02716	0.393939	1.24839	0.217562	1.8107	0.0701879	NA
ANGPT1	3.23955	-0.220203	-0.400935	0.231504	-0.951184	0.341511	NA
ANGPTL1	2.02554	-0.0795451	-0.349545	0.195162	-0.407585	0.683578	NA
ANGPTL2	0.222077	-0.0548727	-1.49212	0.0805482	-0.681241	0.495719	NA
ANGPTL3	0.724533	-0.0416496	-0.420291	0.137171	-0.303632	0.761408	NA
ANGPTL4	0.68386	0.00517052	0.0448442	0.146457	0.0353041	0.971837	NA
ANGPTL5	2.44655	-0.403126	-1.27454	0.21733	-1.8549	0.0636105	NA
ANGPTL6	2.63671	0.286993	0.737744	0.227527	1.26136	0.20718	NA
ANGPTL7	0.907322	0.260529	2.36504	0.150728	1.72847	0.0839043	NA
ANK2	0.210125	-0.0415917	-1.43141	0.0704076	-0.590726	0.554704	NA
ANKDD1B	7.50685	0.0101391	0.0360963	0.209351	0.048431	0.961373	NA
ANKHD1-EIF4EBP3	2.9352	0.300059	0.662891	0.231683	1.29513	0.195276	NA
ANKK1	4.17995	0.135585	0.379842	0.223504	0.606631	0.544096	NA
ANKRD1	0.788939	0.0138132	0.0738474	0.183675	0.0752047	0.940052	NA
ANKRD13B	3.25267	-0.0219333	-0.0561548	0.226676	-0.0967605	0.922917	NA
ANKRD18B	6.9996	-0.262755	-0.415503	0.224375	-1.17106	0.241576	NA
ANKRD18CP	7.37763	-0.0338419	-0.0746555	0.231654	-0.146088	0.883852	NA
ANKRD18DP	0.816918	0.176775	1.31804	0.157121	1.12508	0.260554	NA
ANKRD19P	2.23569	0.276171	0.685248	0.228446	1.20891	0.226698	NA
ANKRD20A1	6.0282	-0.173837	-0.359081	0.232521	-0.747619	0.45469	NA
ANKRD20A17P	3.87772	-0.152158	-0.329278	0.232048	-0.655717	0.512006	NA
ANKRD20A18P	0.803013	-0.241854	-1.29784	0.18257	-1.32472	0.185264	NA
ANKRD20A19P	2.44344	-0.239157	-0.47815	0.232657	-1.02794	0.303979	NA
ANKRD20A2	4.64227	-0.0991911	-0.252247	0.227019	-0.436929	0.662163	NA
ANKRD20A3	3.77668	-0.0665906	-0.171451	0.226557	-0.293924	0.768816	NA
ANKRD20A4	6.37328	-0.000459644	-0.00105742	0.230629	-0.001993	0.99841	NA
ANKRD20A7P	5.09864	-0.168432	-0.487808	0.221307	-0.761078	0.446611	NA
ANKRD20A9P	5.59049	-0.709003	-1.18928	0.227866	-3.11149	0.00186148	NA
ANKRD22	6.8346	0.29644	0.714463	0.229324	1.29267	0.196125	NA
ANKRD24	2.95755	-0.0980159	-0.32659	0.213715	-0.458628	0.646501	NA
ANKRD26P1	0.0643133	0.00853914	0.364231	0.0704054	0.121285	0.903465	NA
ANKRD26P3	0.196008	-0.0365564	-1.41674	0.0704054	-0.519227	0.603602	NA
ANKRD26P4	0.788484	0.0361267	0.592812	0.112327	0.32162	0.747741	NA
ANKRD29	2.72548	0.287858	1.18611	0.201775	1.42662	0.153688	NA
ANKRD30A	4.78792	0.158365	0.264446	0.22795	0.694736	0.487221	NA
ANKRD30B	0.333838	-0.046351	-1.47194	0.0855811	-0.541603	0.588092	NA
ANKRD30BL	0.151059	0.02545	1.03928	0.0704054	0.361478	0.717742	NA
ANKRD30BP1	0.0511326	-0.00837168	-0.357109	0.0704054	-0.118907	0.905349	NA
ANKRD30BP2	2.20437	0.250754	0.576882	0.230726	1.0868	0.277123	NA
ANKRD33B	7.06558	0.542152	1.45453	0.226339	2.39532	0.0166061	NA
ANKRD34B	0.0751185	0.00853914	0.364231	0.0704054	0.121285	0.903465	NA
ANKRD36P1	3.92318	-0.241884	-0.42328	0.230201	-1.05076	0.293371	NA
ANKRD50	2.00017	-0.04867	-0.429764	0.147125	-0.330808	0.74079	NA
ANKRD53	1.47264	0.171863	0.726892	0.198993	0.863663	0.387773	NA
ANKRD61	1.02647	0.158889	1.05905	0.167952	0.946039	0.344129	NA
ANKRD62P1-PARP4P3	0.0604235	0.00853914	0.364231	0.0704054	0.121285	0.903465	NA
ANKRD65	6.51719	-0.037689	-0.0570607	0.220474	-0.170945	0.864267	NA
ANKRD7	1.50627	0.0271709	0.207843	0.155943	0.174236	0.86168	NA
ANKS1B	7.52567	-0.0297642	-0.0604627	0.232621	-0.127952	0.898187	NA
ANKUB1	0.705089	0.141027	1.04719	0.164398	0.857838	0.390982	NA
ANO5	0.16908	-0.0368099	-1.21276	0.0766438	-0.480272	0.631034	NA
ANO7	0.747063	-0.255151	-1.82723	0.164012	-1.55569	0.119783	NA
ANO7P1	3.606	-0.313712	-0.659497	0.232386	-1.34996	0.177029	NA
ANOS2P	0	0	0	0	0	1	NA
ANP32C	3.79403	0.0211198	0.0360858	0.229065	0.0922	0.926539	NA
ANP32D	2.3784	-0.0834934	-0.169317	0.232638	-0.358898	0.719671	NA
ANTXR1	0.169174	0.019813	0.845125	0.0704054	0.281414	0.778393	NA
ANTXRL	6.06197	-0.65037	-1.02027	0.223278	-2.91283	0.0035817	NA
ANXA10	0.87087	-0.0110771	-0.0832915	0.158223	-0.0700099	0.944186	NA
ANXA2P3	8.29848	0.136365	0.199941	0.216445	0.630021	0.528681	NA
ANXA3	3.57514	0.279504	0.530548	0.232237	1.20353	0.228772	NA
ANXA8	0.204911	0.00531224	0.123791	0.0942993	0.0563339	0.955076	NA
ANXA8L1	0.13537	-0.0152507	-0.597553	0.0733822	-0.207826	0.835365	NA
ANXA9	5.65329	-0.554801	-1.12982	0.232643	-2.38477	0.0170897	NA
AOAH-IT1	4.44978	-0.378528	-1.06362	0.223846	-1.69102	0.0908331	NA
AOC2	3.75868	0.174917	0.744442	0.198351	0.881854	0.377856	NA
AOC3	0.239279	-0.00522939	-0.116656	0.0962865	-0.0543108	0.956688	NA
AOX2P	0.0497001	-0.00837168	-0.357109	0.0704054	-0.118907	0.905349	NA
AP000223.42	2.92744	0.0598646	0.115562	0.232516	0.257465	0.79682	NA
AP000230.1	1.77641	0.142332	0.339739	0.22945	0.620316	0.53505	NA
AP000235.2	0.840912	-0.0381137	-0.178752	0.190726	-0.199835	0.84161	NA
AP000240.9	2.25409	-0.0903564	-0.418604	0.191693	-0.471359	0.637384	NA
AP000251.3	2.37409	-0.0393053	-0.139479	0.208646	-0.188382	0.850577	NA
AP000255.6	0.0797665	-0.0140086	-0.597555	0.0704054	-0.198971	0.842285	NA
AP000266.7	0.578963	-0.0818925	-0.464528	0.17802	-0.46002	0.645502	NA
AP000275.64	0.0749201	0.00853914	0.364231	0.0704054	0.121285	0.903465	NA
AP000280.66	2.68332	-0.145601	-0.461486	0.215815	-0.674656	0.499895	NA
AP000281.2	0.194715	-0.00500751	-0.116657	0.0943154	-0.0530932	0.957658	NA
AP000282.2	0.0612572	-0.00837168	-0.357109	0.0704054	-0.118907	0.905349	NA
AP000290.7	0.0437692	0.0029022	0.123784	0.0704054	0.0412213	0.967119	NA
AP000302.58	0	0	0	0	0	1	NA
AP000318.2	1.25234	0.209009	0.866895	0.200062	1.04472	0.296153	NA
AP000320.6	0.0283802	0.0029022	0.123784	0.0704054	0.0412213	0.967119	NA
AP000320.7	0.196501	0.0141761	0.604679	0.0704054	0.201349	0.840425	NA
AP000322.53	0.291564	-0.121511	-1.40515	0.12601	-0.964299	0.334896	NA
AP000343.1	0.289007	0.101871	1.23711	0.124113	0.820787	0.411768	NA
AP000343.2	0.969636	-0.0413674	-0.158216	0.204197	-0.202586	0.839459	NA
AP000344.3	0.946427	0.111075	0.573092	0.183534	0.605203	0.545044	NA
AP000347.4	4.93686	-0.534841	-0.901438	0.228423	-2.34145	0.019209	NA
AP000350.5	8.34443	0.157288	0.584646	0.206493	0.761712	0.446232	NA
AP000350.6	2.57105	0.0907066	0.363194	0.202513	0.447904	0.654222	NA
AP000350.7	0.0302117	0.0029022	0.123784	0.0704054	0.0412213	0.967119	NA
AP000355.2	0.224683	-0.0159473	-0.357104	0.096111	-0.165925	0.868216	NA
AP000356.2	2.67774	-0.105789	-0.240683	0.23105	-0.457863	0.647051	NA
AP000362.1	0.151147	-0.0196456	-0.838001	0.0704054	-0.279035	0.780218	NA
AP000432.1	3.30677	0.0756108	0.198476	0.226333	0.334069	0.738328	NA
AP000436.4	0.11238	0.0141761	0.604678	0.0704054	0.201349	0.840425	NA
AP000442.1	5.70365	-0.046124	-0.0970596	0.232333	-0.198525	0.842634	NA
AP000442.4	1.76751	-0.147124	-0.370194	0.227793	-0.645866	0.518366	NA
AP000459.7	2.95353	0.0216488	0.061426	0.222525	0.0972868	0.922499	NA
AP000462.1	3.92383	0.0712585	0.186685	0.225948	0.315375	0.752477	NA
AP000462.2	0.234428	-0.0343454	-1.05053	0.0817059	-0.420354	0.674227	NA
AP000462.3	0.0902955	0.00853914	0.364231	0.0704054	0.121285	0.903465	NA
AP000472.2	0.56163	-0.00874131	-0.0535712	0.170405	-0.0512971	0.959089	NA
AP000473.5	0.0314211	-0.00837168	-0.357109	0.0704054	-0.118907	0.905349	NA
AP000473.6	3.88945	-0.322167	-0.534245	0.227592	-1.41555	0.156908	NA
AP000477.3	1.52465	-0.184892	-0.556488	0.219332	-0.842977	0.399241	NA
AP000479.1	0.141844	0.00328814	0.123787	0.0748208	0.0439468	0.964947	NA
AP000487.4	3.97213	-0.0186734	-0.0316859	0.228784	-0.0816202	0.934949	NA
AP000487.6	2.14906	-0.17255	-0.414059	0.22945	-0.752015	0.452042	NA
AP000560.3	7.71884	0.0754648	0.13091	0.229873	0.328289	0.742693	NA
AP000563.2	0.17403	-0.0309194	-1.29036	0.0704054	-0.439163	0.660543	NA
AP000568.2	6.43242	-0.0727933	-0.109793	0.219876	-0.331065	0.740595	NA
AP000569.9	0.803762	-0.0983511	-0.903004	0.145677	-0.675133	0.499591	NA
AP000577.2	4.5619	0.0757758	0.215151	0.222226	0.340985	0.733115	NA
AP000593.6	0.573516	-0.173115	-0.919569	0.182176	-0.950262	0.341979	NA
AP000593.7	0.0831684	-0.00273474	-0.116662	0.0704054	-0.0388428	0.969016	NA
AP000619.6	0.0393992	-0.00837168	-0.357109	0.0704054	-0.118907	0.905349	NA
AP000640.10	0.321795	-0.0575413	-0.569136	0.138327	-0.41598	0.677425	NA
AP000640.2	2.07019	0.062969	0.156351	0.228082	0.276081	0.782486	NA
AP000648.3	2.46412	-0.0941413	-0.229647	0.229097	-0.410924	0.681128	NA
AP000648.6	0.0375593	0.0029022	0.123784	0.0704054	0.0412213	0.967119	NA
AP000679.2	0.765931	0.158486	0.752884	0.18974	0.83528	0.40356	NA
AP000688.14	3.59342	-0.0310803	-0.0734579	0.229835	-0.135229	0.892431	NA
AP000688.15	0.0302117	0.0029022	0.123784	0.0704054	0.0412213	0.967119	NA
AP000688.29	2.67163	0.167971	0.394917	0.230407	0.72902	0.46599	NA
AP000692.10	3.86166	0.192761	0.399907	0.23254	0.828941	0.407138	NA
AP000705.7	1.815	-0.125968	-0.32811	0.226005	-0.557367	0.577277	NA
AP000705.8	0.115761	-0.00854995	-0.357108	0.0711328	-0.120197	0.904327	NA
AP000711.1	0.0264988	-0.00837168	-0.357109	0.0704054	-0.118907	0.905349	NA
AP000797.1	0.502313	-0.170929	-1.25103	0.159205	-1.07364	0.282983	NA
AP000797.2	0.0912224	-0.00837168	-0.357108	0.0704054	-0.118907	0.905349	NA
AP000797.4	0.0427691	-0.00837168	-0.357109	0.0704054	-0.118907	0.905349	NA
AP000857.2	0.12695	-0.0196456	-0.838001	0.0704054	-0.279035	0.780218	NA
AP000857.3	0.0797665	-0.0140086	-0.597555	0.0704054	-0.198971	0.842285	NA
AP000860.2	0.0643133	0.00853914	0.364231	0.0704054	0.121285	0.903465	NA
AP000866.1	7.12348	-0.145599	-0.236023	0.226342	-0.64327	0.520049	NA
AP000892.4	1.39694	0.107923	0.295243	0.223849	0.482123	0.629719	NA
AP000925.2	0.442726	0.00693364	0.135981	0.110827	0.0625626	0.950115	NA
AP000936.4	0.322984	0.0750683	1.42426	0.0979484	0.766406	0.443434	NA
AP000959.2	0.287183	0.00968911	0.123794	0.125504	0.0772018	0.938463	NA
AP000962.1	1.34703	-0.0015801	-0.00603198	0.204129	-0.00774066	0.993824	NA
AP000962.2	0.152326	0.00341055	0.123787	0.0761622	0.0447801	0.964283	NA
AP000997.1	3.27306	-0.270255	-0.467096	0.229732	-1.17639	0.239438	NA
AP000997.3	1.46778	0.109103	0.358369	0.214679	0.508216	0.611302	NA
AP001046.5	7.14638	-0.197783	-0.591969	0.219843	-0.899657	0.368303	NA
AP001046.6	0.141998	0.019813	0.845125	0.0704054	0.281414	0.778393	NA
AP001052.1	0.118053	-0.00863073	-0.357107	0.0714598	-0.120777	0.903867	NA
AP001056.1	4.51808	-0.220192	-0.386158	0.230344	-0.955928	0.339109	NA
AP001057.1	2.80812	-0.400622	-0.872953	0.232089	-1.72615	0.0843198	NA
AP001058.3	0.523606	-0.0188604	-0.263666	0.125089	-0.150775	0.880153	NA
AP001059.5	0.223824	-0.0252825	-1.09531	0.0704054	-0.359099	0.719521	NA
AP001059.6	0.155254	-0.00318972	-0.11666	0.0758848	-0.0420337	0.966472	NA
AP001062.9	0.556918	-0.0497548	-0.518895	0.131933	-0.377122	0.706083	NA
AP001063.1	0.0422935	0.0029022	0.123784	0.0704054	0.0412213	0.967119	NA
AP001065.15	4.1956	-0.399961	-0.969194	0.229429	-1.74329	0.0812835	NA
AP001171.1	0	0	0	0	0	1	NA
AP001172.2	3.28395	-0.0965421	-0.185885	0.2324	-0.415414	0.677839	NA
AP001189.4	6.71444	-0.223321	-0.822723	0.207301	-1.07728	0.281356	NA
AP001257.1	0.290235	0.0511696	1.31825	0.0833445	0.613954	0.539246	NA
AP001258.5	1.09678	0.0837785	0.498617	0.175112	0.47843	0.632344	NA
AP001331.1	0.14984	0.019813	0.845125	0.0704054	0.281414	0.778393	NA
AP001347.6	3.84428	-0.0291932	-0.0526751	0.231168	-0.126286	0.899506	NA
AP001350.4	1.82071	-0.180604	-0.450382	0.228117	-0.791717	0.428526	NA
AP001412.1	3.81085	-0.106433	-0.229175	0.23196	-0.458844	0.646346	NA
AP001429.1	1.15496	-0.0177888	-0.128086	0.160728	-0.110676	0.911873	NA
AP001437.1	1.74823	0.263576	1.5866	0.17823	1.47885	0.139181	NA
AP001462.6	4.66266	0.443645	0.840746	0.232181	1.91077	0.0560337	NA
AP001464.4	0.120264	0.0030209	0.123786	0.0717955	0.0420765	0.966438	NA
AP001469.5	1.50315	-0.303664	-0.994682	0.215452	-1.40943	0.158709	NA
AP001469.7	1.2611	-0.100387	-0.337793	0.213012	-0.471276	0.637444	NA
AP001471.1	0.0314211	-0.00837168	-0.357109	0.0704054	-0.118907	0.905349	NA
AP001505.10	2.91784	-0.0904966	-0.208184	0.23067	-0.392321	0.694821	NA
AP001595.1	1.44616	-0.119521	-0.370724	0.218216	-0.547718	0.583886	NA
AP001596.6	0.105995	-0.0252825	-1.01007	0.0704054	-0.359099	0.719521	NA
AP001610.5	2.62338	0.687533	2.19492	0.221012	3.11083	0.00186559	NA
AP001619.2	0.414824	0.0304873	0.444214	0.124952	0.243992	0.807237	NA
AP001619.3	0.13271	-0.00916766	-0.357107	0.0735923	-0.124574	0.900861	NA
AP001625.4	0.659535	-0.159102	-1.9433	0.129359	-1.22992	0.218726	NA
AP001625.6	1.37655	-0.131203	-0.594361	0.19399	-0.676338	0.498826	NA
AP001626.1	4.31503	0.216842	0.684561	0.216846	0.999983	0.317319	NA
AP001627.1	0.815029	-0.149707	-1.34161	0.146644	-1.02089	0.307307	NA
AP001628.6	0.987609	0.0506505	0.261699	0.185055	0.273705	0.784311	NA
AP001628.7	0.0451477	0.0029022	0.123784	0.0704054	0.0412213	0.967119	NA
AP001630.5	0.514637	-0.189573	-1.85029	0.138862	-1.36519	0.172193	NA
AP001888.1	1.05913	0.0254677	0.121734	0.188595	0.135039	0.892581	NA
AP001962.3	0.643854	-0.0254223	-0.510475	0.0997161	-0.254947	0.798764	NA
AP002954.3	3.89319	-0.209288	-0.413963	0.232645	-0.899604	0.368331	NA
AP002954.4	4.33109	0.0587296	0.152453	0.226326	0.259491	0.795256	NA
AP002962.1	5.87163	-0.10813	-0.160155	0.217831	-0.496395	0.619616	NA
AP003025.2	0.580773	0.115252	0.761141	0.16649	0.692245	0.488784	NA
AP003068.9	0.739892	-0.030366	-0.129446	0.19587	-0.155032	0.876796	NA
AP003385.2	1.14385	-0.0254309	-0.182783	0.160574	-0.158375	0.874161	NA
AP003774.4	5.88542	-0.018791	-0.027647	0.216949	-0.0866147	0.930978	NA
AP003774.6	6.21873	-0.0136778	-0.0194909	0.212674	-0.0643138	0.94872	NA
AP003900.6	0.460445	0.103707	0.833334	0.147506	0.703067	0.482014	NA
AP004289.1	1.52136	-0.06415	-0.548852	0.150286	-0.426852	0.669487	NA
AP004289.2	0.0264988	-0.00837168	-0.357109	0.0704054	-0.118907	0.905349	NA
AP004290.1	1.90082	-0.0711775	-0.294728	0.199647	-0.356516	0.721454	NA
AP004782.1	0.678645	-0.171986	-0.964483	0.177691	-0.967896	0.333096	NA
AP005530.1	0.0302117	0.0029022	0.123784	0.0704054	0.0412213	0.967119	NA
AP006216.10	0.137236	0.00323318	0.123786	0.0742099	0.0435681	0.965249	NA
AP006621.6	0.826132	-0.0319239	-0.369172	0.15317	-0.208422	0.8349	NA
AP006621.8	0.394948	0.0132385	0.120685	0.149276	0.0886846	0.929333	NA
AP1B1P1	0.407558	-0.0511157	-0.641214	0.129359	-0.395147	0.692735	NA
AP1M2	1.1857	0.0658886	0.461941	0.163684	0.402535	0.68729	NA
AP1S3	6.07365	0.371258	0.69707	0.232113	1.59947	0.109716	NA
APBA1	1.23444	-0.110428	-1.21408	0.13563	-0.814184	0.415539	NA
APBB2	3.24014	-0.374131	-0.668553	0.230911	-1.62024	0.10518	NA
APC2	1.33984	0.0508509	0.198123	0.203831	0.249476	0.802993	NA
APCDD1L	1.07824	0.0456488	0.311649	0.16493	0.276777	0.781951	NA
APCDD1L-AS1	1.39308	0.170691	0.704523	0.200561	0.85107	0.394731	NA
APELA	0.347873	-0.0945142	-0.792325	0.148451	-0.636669	0.524341	NA
API5P2	0.702883	-0.0603252	-0.288504	0.189653	-0.318082	0.750423	NA
APLP1	0.980217	-0.0525047	-0.60097	0.130965	-0.400905	0.68849	NA
APOA1	4.25226	-0.359563	-0.664896	0.231732	-1.55164	0.120749	NA
APOA1-AS	0.238123	-0.0163509	-0.357104	0.0972621	-0.168111	0.866496	NA
APOA2	0.0437692	0.0029022	0.123784	0.0704054	0.0412213	0.967119	NA
APOA5	0.0890993	-0.0140086	-0.597555	0.0704054	-0.198971	0.842285	NA
APOB	0.592947	0.0952738	0.524925	0.179292	0.531388	0.59515	NA
APOBEC3B-AS1	3.58418	-0.68879	-1.18808	0.229146	-3.0059	0.00264792	NA
APOBEC4	0.296092	-0.0955331	-1.4135	0.111214	-0.859002	0.390339	NA
APOC1P1	2.89556	-0.407679	-0.897701	0.231802	-1.75874	0.0786218	NA
APOC2	0.0797535	0.00853914	0.364231	0.0704054	0.121285	0.903465	NA
APOC4	0.182933	-0.0177228	-0.597553	0.0789383	-0.224515	0.822357	NA
APOD	0.128195	0.0141761	0.604678	0.0704054	0.201349	0.840425	NA
APOE	0.279289	-0.0654677	-0.827578	0.125115	-0.523258	0.600794	NA
APOF	3.12578	-0.040535	-0.0841939	0.23249	-0.174352	0.861589	NA
APOH	0.30977	-0.00299734	-0.133481	0.071335	-0.0420178	0.966484	NA
APOOP1	1.28014	0.13098	1.13368	0.152143	0.860897	0.389295	NA
APOOP5	3.01132	0.179029	0.444684	0.228416	0.783783	0.433168	NA
AQP1	0.949352	0.0138802	0.122956	0.147596	0.0940419	0.925076	NA
AQP10	2.14597	-0.288011	-3.56187	0.144379	-1.99482	0.0460627	NA
AQP4-AS1	6.77655	-0.0952869	-0.14668	0.221998	-0.429224	0.66776	NA
AQP7	0.536432	0.0520069	1.03268	0.0997934	0.521146	0.602265	NA
AQP7P1	0.0511326	-0.00837168	-0.357109	0.0704054	-0.118907	0.905349	NA
AQP7P2	0.0375593	0.0029022	0.123784	0.0704054	0.0412213	0.967119	NA
AQP7P3	0.0375593	0.0029022	0.123784	0.0704054	0.0412213	0.967119	NA
AQP7P5	0.0511326	-0.00837168	-0.357109	0.0704054	-0.118907	0.905349	NA
AQP8	1.45793	0.192552	1.051	0.18166	1.05996	0.289163	NA
AR	2.17379	0.331766	2.11136	0.176937	1.87505	0.0607853	NA
ARAP1-AS1	0.0314211	-0.00837168	-0.357109	0.0704054	-0.118907	0.905349	NA
ARAP1-AS2	3.43459	0.167072	0.392431	0.23017	0.725862	0.467923	NA
ARAP3	6.77121	0.143914	0.409906	0.222143	0.647841	0.517088	NA
ARC	0.369936	0.0317518	0.875778	0.0853045	0.372218	0.709731	NA
ARF1P1	0.0283802	0.0029022	0.123784	0.0704054	0.0412213	0.967119	NA
ARF1P2	0.255859	0.0642374	1.03852	0.10979	0.585094	0.558485	NA
ARF4P1	1.93492	0.217937	0.496451	0.230958	0.943622	0.345363	NA
ARF4P2	0.395007	-0.112669	-2.18439	0.100564	-1.12037	0.262555	NA
ARFGEF3	7.51087	-0.502716	-0.685616	0.205126	-2.45077	0.0142552	NA
ARGFX	0.277256	0.00957415	0.123794	0.124825	0.0767009	0.938862	NA
ARGFXP1	0.175474	-0.01935	-0.357104	0.10534	-0.18369	0.854256	NA
ARGFXP2	3.00378	0.0645134	0.19011	0.220303	0.29284	0.769645	NA
ARHGAP20	0.166715	-0.0169284	-0.597553	0.0772018	-0.219275	0.826436	NA
ARHGAP22	0.653463	0.0749358	0.721541	0.136312	0.549736	0.582501	NA
ARHGAP23	0.266688	0.0707805	1.55322	0.0966495	0.732342	0.46396	NA
ARHGAP24	3.37254	-0.175943	-0.620833	0.209877	-0.838315	0.401854	NA
ARHGAP26-AS1	0.36223	-0.0765763	-1.52118	0.101594	-0.753746	0.451002	NA
ARHGAP29	0.11238	0.0141761	0.604678	0.0704054	0.201349	0.840425	NA
ARHGAP31-AS1	0.767055	0.0971563	0.88279	0.14274	0.680653	0.496091	NA
ARHGAP39	0.296873	-0.0103055	-0.129883	0.124479	-0.0827894	0.934019	NA
ARHGAP42	1.82395	-0.221468	-1.72724	0.16061	-1.37892	0.167919	NA
ARHGAP42P5	8.50706	-0.06515	-0.0913655	0.210299	-0.309797	0.756715	NA
ARHGAP44	3.8852	-0.397387	-0.84428	0.232282	-1.71079	0.0871192	NA
ARHGAP6	1.61023	0.0664272	0.656665	0.141243	0.470303	0.638139	NA
ARHGAP8	0.161942	0.00853914	0.364232	0.0704054	0.121285	0.903465	NA
ARHGEF10	2.84422	0.269905	0.924469	0.212216	1.27184	0.20343	NA
ARHGEF10L	1.44392	0.312296	2.73768	0.160838	1.94168	0.0521759	NA
ARHGEF16	0.338496	0.0543263	1.43032	0.0850232	0.638958	0.52285	NA
ARHGEF17	0.471932	-0.134832	-2.44237	0.103129	-1.30742	0.191071	NA
ARHGEF19-AS1	3.30706	0.193867	0.418823	0.231976	0.835721	0.403312	NA
ARHGEF33	0.494561	0.0527371	0.448298	0.147796	0.356825	0.721223	NA
ARHGEF37	0.69782	-0.0855231	-1.71675	0.102408	-0.835125	0.403647	NA
ARHGEF38	1.96002	0.115342	0.317569	0.223679	0.515657	0.606094	NA
ARHGEF9-IT1	0.0806682	-0.00273474	-0.116662	0.0704054	-0.0388428	0.969016	NA
ARID3C	0.118198	-0.0196456	-0.838001	0.0704054	-0.279035	0.780218	NA
ARIH2P1	2.24313	-0.0264263	-0.0570493	0.232039	-0.113887	0.909327	NA
ARL13A	0.697453	-0.113088	-0.679803	0.173253	-0.652732	0.513929	NA
ARL14	0.0511326	-0.00837168	-0.357109	0.0704054	-0.118907	0.905349	NA
ARL14EPL	0.249752	-0.00382653	-0.116658	0.0828818	-0.0461685	0.963176	NA
ARL2BPP2	0.0811957	-0.00273474	-0.116662	0.0704054	-0.0388428	0.969016	NA
ARL2BPP6	0.0393992	-0.00837168	-0.357109	0.0704054	-0.118907	0.905349	NA
ARL5AP1	0.260617	-0.0169945	-0.357104	0.0990642	-0.17155	0.863791	NA
ARL5AP2	0.121112	0.00303192	0.123786	0.071923	0.0421551	0.966375	NA
ARL5AP4	3.45567	-0.0314891	-0.0646563	0.2326	-0.135379	0.892313	NA
ARL6IP1P1	0.118398	-0.0252825	-1.02466	0.0704054	-0.359099	0.719521	NA
ARL6IP1P3	7.62645	0.285571	0.395525	0.208257	1.37124	0.1703	NA
ARL9	1.03314	-0.184312	-1.44948	0.157814	-1.16791	0.242844	NA
ARMC12	6.36392	0.0116813	0.0277538	0.229979	0.0507929	0.959491	NA
ARMC2-AS1	0.803582	0.179389	0.988186	0.178455	1.00524	0.314784	NA
ARMC3	0.153398	-0.0196456	-0.838001	0.0704054	-0.279035	0.780218	NA
ARMC4	0.498966	-0.242441	-2.57387	0.129454	-1.8728	0.0610957	NA
ARMC4P1	0.170685	-0.0372906	-1.25508	0.0771281	-0.483489	0.628749	NA
ARMCX3-AS1	0.833881	-0.244849	-1.2298	0.190111	-1.28792	0.197773	NA
ARMS2	0.424528	-0.114076	-2.27764	0.101156	-1.12773	0.259434	NA
ARPP21	0.0398833	-0.00837168	-0.357109	0.0704054	-0.118907	0.905349	NA
ARR3	2.40945	0.00944587	0.0359315	0.204952	0.0460883	0.96324	NA
ARSDP1	0.632622	0.12659	0.793487	0.171173	0.739542	0.459578	NA
ARSF	0.910859	0.0403814	0.170216	0.198481	0.203452	0.838781	NA
ARSI	0	0	0	0	0	1	NA
ARSJ	1.07478	0.162343	1.22376	0.162088	1.00157	0.31655	NA
ART2P	0.0398833	-0.00837168	-0.357109	0.0704054	-0.118907	0.905349	NA
ART3	1.18917	-0.260602	-1.22955	0.191511	-1.36077	0.173587	NA
ART5	0.330454	-0.00908212	-0.373851	0.0730444	-0.124337	0.901048	NA
ARVCF	5.6236	0.0895909	0.209986	0.230145	0.389281	0.697068	NA
ARX	0	0	0	0	0	1	NA
ASAP2	1.08506	-0.174815	-0.71331	0.200412	-0.872278	0.383057	NA
ASAP3	4.08089	-0.0288284	-0.115241	0.200935	-0.143471	0.885918	NA
ASB12	4.24117	0.133029	0.725046	0.181593	0.732567	0.463822	NA
ASB15	5.87941	-0.220602	-0.699438	0.216671	-1.01814	0.308611	NA
ASB4	2.63591	-0.0121209	-0.0294845	0.228811	-0.0529733	0.957753	NA
ASB9	8.50215	-0.24057	-0.701872	0.221299	-1.08708	0.277001	NA
ASB9P1	0.17471	-0.0440136	-1.0942	0.0920645	-0.478073	0.632598	NA
ASCL1	0	0	0	0	0	1	NA
ASCL5	0.322741	0.013077	0.136781	0.134911	0.0969307	0.922781	NA
ASGR1	4.44021	0.285223	0.486745	0.22926	1.2441	0.213462	NA
ASGR2	4.60141	0.130876	0.673752	0.184064	0.711035	0.477062	NA
ASH1L-IT1	2.36806	-0.345245	-0.904368	0.227	-1.52091	0.128283	NA
ASIC1	2.65882	-0.0132632	-0.0963916	0.160261	-0.0827597	0.934043	NA
ASIC3	3.64565	-0.0971216	-0.236083	0.229078	-0.423966	0.67159	NA
ASIP	0.224378	-0.025748	-0.61315	0.0944859	-0.272507	0.785233	NA
ASLP1	6.70031	0.0360506	0.0642781	0.230747	0.156235	0.875848	NA
ASMT	7.51005	0.201565	0.311592	0.222392	0.90635	0.36475	NA
ASMTL-AS1	4.89289	0.259952	0.508349	0.232537	1.11789	0.263612	NA
ASNSP1	2.93446	-0.282704	-0.542121	0.232434	-1.21628	0.22388	NA
ASNSP3	0.126881	0.0141761	0.604678	0.0704054	0.201349	0.840425	NA
ASNSP4	0.889162	-0.172843	-0.797155	0.193843	-0.891667	0.372572	NA
ASPDH	0.665122	0.142087	2.09753	0.118756	1.19646	0.231516	NA
ASPG	0.33812	-0.0689094	-1.11667	0.11332	-0.608094	0.543125	NA
ASPHD1	0.789285	-0.0461539	-0.246184	0.185474	-0.248844	0.803482	NA
ASPN	3.39379	-0.0268965	-0.0866983	0.214998	-0.125101	0.900443	NA
ASS1	2.13677	-0.285298	-0.751257	0.226029	-1.26222	0.20687	NA
ASS1P10	0.0449041	-0.00837168	-0.357109	0.0704054	-0.118907	0.905349	NA
ASS1P11	0.0321566	0.0029022	0.123784	0.0704054	0.0412213	0.967119	NA
ASS1P12	2.02031	-0.0649315	-0.251166	0.2031	-0.319702	0.749194	NA
ASS1P2	7.43324	-0.293274	-0.64489	0.231763	-1.2654	0.205727	NA
ASS1P9	0.0321566	0.0029022	0.123784	0.0704054	0.0412213	0.967119	NA
ASTL	4.05294	0.0954685	0.332715	0.21076	0.452972	0.650569	NA
ASTN2-AS1	0.872583	-0.0802804	-0.383193	0.188427	-0.426055	0.670067	NA
ASXL3	0.102265	-0.0140086	-0.597555	0.0704054	-0.198971	0.842285	NA
ATE1-AS1	0.943769	-0.00188791	-0.0176004	0.143355	-0.0131695	0.989493	NA
ATF3	2.97132	0.367583	1.80838	0.192248	1.91202	0.0558733	NA
ATF4P1	2.91235	0.357848	0.69891	0.232544	1.53884	0.123844	NA
ATF4P2	3.4623	0.186322	0.356689	0.232334	0.80196	0.422576	NA
ATG12P2	0.146677	0.00334467	0.123787	0.0754436	0.0443334	0.964639	NA
ATG3P1	0.171077	-0.0252825	-1.09531	0.0704054	-0.359099	0.719521	NA
ATOH8	0.576472	0.0712918	1.45486	0.102047	0.698616	0.484792	NA
ATP10B	0.111237	0.0141811	0.604678	0.0704176	0.201386	0.840397	NA
ATP11A-AS1	3.22947	-0.181116	-0.587968	0.214961	-0.842554	0.399478	NA
ATP11AUN	0.28102	0.02738	0.616079	0.0967981	0.282857	0.777287	NA
ATP12A	0.660781	-0.00703304	-0.183389	0.0873457	-0.0805196	0.935824	NA
ATP13A4	5.28499	-0.0275401	-0.0879194	0.215885	-0.127568	0.898491	NA
ATP1A2	5.98434	0.184632	0.272637	0.21741	0.849233	0.395752	NA
ATP1B1P1	1.01492	-0.180757	-0.851091	0.19004	-0.95115	0.341528	NA
ATP1B3-AS1	1.28415	-0.330955	-1.55509	0.19451	-1.70148	0.0888528	NA
ATP2A1	1.46815	-0.129739	-0.890153	0.166425	-0.779564	0.435648	NA
ATP2A1-AS1	2.86911	0.0929574	0.228829	0.228471	0.406867	0.684105	NA
ATP2B2	0.0850857	-0.0140086	-0.597555	0.0704054	-0.198971	0.842285	NA
ATP2B3	0.110398	0.0029022	0.123785	0.0704054	0.0412213	0.967119	NA
ATP2C2	4.51193	-0.163403	-0.332337	0.232645	-0.702373	0.482447	NA
ATP4B	0.150766	-0.00273474	-0.116661	0.0704054	-0.0388428	0.969016	NA
ATP5A1P10	2.46777	-0.0213551	-0.0446414	0.232438	-0.0918742	0.926798	NA
ATP5A1P5	0.250466	-0.0267631	-0.346264	0.122869	-0.217819	0.82757	NA
ATP5A1P7	0.995141	0.21062	0.793258	0.206411	1.02039	0.307544	NA
ATP5A1P8	0.449946	-0.0478285	-0.376573	0.156888	-0.304858	0.760474	NA
ATP5BP1	0.412188	0.0170208	0.149167	0.148941	0.114279	0.909017	NA
ATP5F1P1	5.05923	0.163481	0.319601	0.23258	0.702905	0.482115	NA
ATP5F1P3	2.50759	0.193881	0.425705	0.231691	0.836808	0.4027	NA
ATP5F1P5	6.21077	0.0151118	0.02251	0.218628	0.0691213	0.944893	NA
ATP5F1P6	4.51846	0.226163	0.389733	0.229612	0.984979	0.324634	NA
ATP5F1P7	0.251287	0.0283393	0.364242	0.12464	0.22737	0.820136	NA
ATP5G1P1	0.0612572	-0.00837168	-0.357109	0.0704054	-0.118907	0.905349	NA
ATP5G1P3	0.0437692	0.0029022	0.123784	0.0704054	0.0412213	0.967119	NA
ATP5G1P4	0.439114	0.0961817	1.15528	0.122968	0.78217	0.434115	NA
ATP5G1P5	5.05116	0.0873773	0.135046	0.222351	0.392971	0.694341	NA
ATP5G1P6	0.0643979	-0.00273474	-0.116662	0.0704054	-0.0388428	0.969016	NA
ATP5G1P7	0.25196	0.0652253	0.985294	0.110577	0.589861	0.555284	NA
ATP5G2P1	0.227217	0.049432	0.827032	0.109194	0.452699	0.650765	NA
ATP5G2P3	4.336	-0.249634	-0.454575	0.231519	-1.07824	0.280925	NA
ATP5G2P4	0.480052	-0.143671	-1.04134	0.156685	-0.916943	0.359173	NA
ATP5HP1	0.121266	-0.00875161	-0.357107	0.071946	-0.121641	0.903183	NA
ATP5HP2	6.83669	0.222716	0.312276	0.210101	1.06004	0.289124	NA
ATP5J2LP	0.307963	-0.00898605	-0.105948	0.125228	-0.0717577	0.942795	NA
ATP5J2P6	0.615864	-0.109521	-1.81797	0.113276	-0.966851	0.333618	NA
ATP5JP1	0.0643979	-0.00273474	-0.116662	0.0704054	-0.0388428	0.969016	NA
ATP5LP2	1.73127	0.0551233	0.158453	0.221755	0.248578	0.803687	NA
ATP5LP4	0.0393992	-0.00837168	-0.357109	0.0704054	-0.118907	0.905349	NA
ATP5LP6	0.720215	-0.124876	-1.00654	0.153935	-0.811224	0.417237	NA
ATP6V0C	1.07283	-0.264614	-1.20875	0.194756	-1.35869	0.174244	NA
ATP6V0CP1	0.180443	0.0029022	0.123786	0.0704054	0.0412213	0.967119	NA
ATP6V0CP3	0.0947622	-0.00837168	-0.357108	0.0704054	-0.118907	0.905349	NA
ATP6V0D2	2.64841	-0.0388566	-0.0810475	0.232502	-0.167124	0.867273	NA
ATP6V0E1P1	0.721851	-0.0879013	-0.711972	0.164688	-0.533745	0.593518	NA
ATP6V0E1P2	0.465629	-0.0541254	-1.02144	0.0999	-0.541795	0.587959	NA
ATP6V0E1P3	0.0612572	-0.00837168	-0.357109	0.0704054	-0.118907	0.905349	NA
ATP6V1B1	1.73454	-0.0481973	-0.196958	0.200253	-0.240681	0.809802	NA
ATP6V1B1-AS1	0.640566	-0.096842	-1.10948	0.134247	-0.721371	0.470681	NA
ATP6V1C2	5.4419	-0.294482	-0.658575	0.231489	-1.27212	0.20333	NA
ATP6V1G1P3	0.115446	-0.0140086	-0.597555	0.0704054	-0.198971	0.842285	NA
ATP6V1G1P4	0.115325	0.0029582	0.123785	0.0710649	0.0416267	0.966796	NA
ATP6V1G1P6	0.0422935	0.0029022	0.123784	0.0704054	0.0412213	0.967119	NA
ATP6V1G3	0.988183	-0.0788501	-0.708756	0.146167	-0.539452	0.589575	NA
ATP7B	6.90128	-0.0914662	-0.243336	0.225446	-0.405713	0.684954	NA
ATP8A2P2	1.77106	-0.527923	-1.50096	0.224172	-2.35499	0.018523	NA
ATP8A2P3	0.575273	0.0629206	0.60891	0.149802	0.420026	0.674466	NA
ATP8B4	5.04709	0.0986275	0.33537	0.211965	0.465302	0.641715	NA
ATXN2-AS	1.34486	-0.108106	-0.501697	0.190831	-0.566502	0.571053	NA
ATXN8OS	0.0283802	0.0029022	0.123784	0.0704054	0.0412213	0.967119	NA
AURKAPS1	7.54947	-0.162322	-0.233046	0.213856	-0.759023	0.447839	NA
AURKC	4.51819	0.186175	0.526961	0.222508	0.836712	0.402754	NA
AVP	0.0302117	0.0029022	0.123784	0.0704054	0.0412213	0.967119	NA
AVPR1A	6.82322	-0.115483	-0.180251	0.22316	-0.51749	0.604814	NA
AVPR2	0.25082	0.0192373	0.532851	0.0817316	0.235371	0.81392	NA
AWAT1	0.0449041	-0.00837168	-0.357109	0.0704054	-0.118907	0.905349	NA
AWAT2	0.127057	0.0141761	0.604678	0.0704054	0.201349	0.840425	NA
AXDND1	1.51997	-0.090552	-0.804615	0.148467	-0.609914	0.541919	NA
AZGP1P1	0.0964699	0.0141761	0.604678	0.0704054	0.201349	0.840425	NA
B3GALT5	2.43991	-0.0671745	-0.147805	0.231703	-0.289917	0.77188	NA
B3GALT5-AS1	0.954553	-0.154868	-0.583134	0.206007	-0.751757	0.452197	NA
B3GNT3	5.21929	-0.12606	-0.47521	0.205198	-0.614331	0.538997	NA
B3GNT4	5.19086	0.0447168	0.106459	0.229578	0.194779	0.845566	NA
B3GNT6	7.85999	0.170226	0.224995	0.199525	0.853159	0.393571	NA
B3GNTL1P1	0.0375593	0.0029022	0.123784	0.0704054	0.0412213	0.967119	NA
B4GALNT1	0.63688	0.130291	2.04469	0.114634	1.13658	0.255714	NA
B4GALNT4	1.37985	-0.0904252	-0.293809	0.215332	-0.419933	0.674534	NA
B4GALT2	4.22094	0.311394	1.15631	0.208761	1.49163	0.135796	NA
B4GALT4-AS1	3.52304	-0.216583	-0.417822	0.232448	-0.931748	0.351467	NA
B4GALT6	1.78566	0.113291	0.985185	0.149913	0.755713	0.449821	NA
B9D1	3.97466	-0.18959	-0.419876	0.231526	-0.81887	0.412861	NA
BAALC	0.105571	0.0141761	0.604678	0.0704054	0.201349	0.840425	NA
BAALC-AS2	0.113697	0.0141761	0.604678	0.0704054	0.201349	0.840425	NA
BAAT	0.0423165	-0.00837168	-0.357109	0.0704054	-0.118907	0.905349	NA
BACH1-IT1	2.58124	-0.249153	-0.901998	0.209095	-1.19158	0.233428	NA
BACH1-IT2	1.38586	0.131749	0.84075	0.170735	0.771658	0.440317	NA
BACH1-IT3	0.44516	-0.0150323	-0.141951	0.135086	-0.111279	0.911395	NA
BAHCC1	0.12938	0.0141761	0.604678	0.0704054	0.201349	0.840425	NA
BAIAP2L2	1.72878	0.034336	0.109595	0.216203	0.158814	0.873816	NA
BAMBI	0.291757	-0.0532003	-1.81263	0.0711451	-0.747771	0.454598	NA
BANCR	0.0375593	0.0029022	0.123784	0.0704054	0.0412213	0.967119	NA
BANF1P1	3.299	-0.708494	-1.47089	0.232635	-3.04552	0.0023228	NA
BANF1P2	2.11712	-0.366554	-0.891726	0.229408	-1.59783	0.110081	NA
BARX2	0.746434	-0.0373223	-0.256409	0.161955	-0.230448	0.817744	NA
BASP1	4.10215	0.36195	0.821932	0.231139	1.56594	0.117362	NA
BASP1P1	0.0264988	-0.00837168	-0.357109	0.0704054	-0.118907	0.905349	NA
BATF2	0.241214	0.0472132	1.06218	0.0949051	0.497477	0.618852	NA
BATF3	2.87159	0.161572	0.427873	0.226013	0.714878	0.474684	NA
BBS1	0.391639	0.0534698	0.37587	0.163644	0.326745	0.743861	NA
BCAN	0.468331	-0.0221939	-0.346607	0.116795	-0.190024	0.84929	NA
BCAR1	0.120023	0.0029022	0.123785	0.0704054	0.0412213	0.967119	NA
BCAR3	4.87313	-0.190265	-0.482613	0.227266	-0.83719	0.402486	NA
BCAR4	0.302922	0.00573522	0.123792	0.0983571	0.0583102	0.953502	NA
BCAS2P1	0.247119	-0.0644206	-1.12844	0.110277	-0.584171	0.559105	NA
BCKDHA	7.95034	0.186098	0.266103	0.21324	0.872716	0.382818	NA
BCL2L10	0.122964	0.00305579	0.123786	0.0721985	0.0423249	0.96624	NA
BCL2L12P1	2.34757	-0.00913392	-0.0197789	0.231865	-0.0393933	0.968577	NA
BCL2L15	5.80201	0.605609	1.59158	0.227002	2.66786	0.00763358	NA
BCL2L2	2.41914	-0.362045	-1.65261	0.196493	-1.84253	0.0653971	NA
BCO1	0.0302117	0.0029022	0.123784	0.0704054	0.0412213	0.967119	NA
BCORP1	0.299513	-0.0669699	-0.827591	0.126421	-0.529738	0.596294	NA
BCRP1	0.263564	-0.0272334	-0.34632	0.123855	-0.219881	0.825964	NA
BCRP4	0.639898	0.00786542	0.0398024	0.186361	0.0422053	0.966335	NA
BCRP5	0.0816683	0.00853914	0.364231	0.0704054	0.121285	0.903465	NA
BCRP6	0.548254	0.266314	1.45386	0.178744	1.48992	0.136245	NA
BCRP7	0.198877	-0.00647315	-0.116656	0.106527	-0.0607653	0.951546	NA
BCRP8	0.129612	-0.00837168	-0.357108	0.0704054	-0.118907	0.905349	NA
BDNF	3.09122	-0.0522693	-0.18359	0.209412	-0.249601	0.802896	NA
BDNF-AS	5.91759	0.144035	0.269296	0.232105	0.620561	0.534889	NA
BDP1P	0.0302117	0.0029022	0.123784	0.0704054	0.0412213	0.967119	NA
BEAN1	6.50964	-0.552068	-0.828773	0.219051	-2.52027	0.0117264	NA
BEAN1-AS1	0.16817	-0.0232187	-0.784774	0.0763734	-0.304015	0.761116	NA
BEGAIN	2.48537	-0.0570219	-0.223448	0.202089	-0.282163	0.777819	NA
BEND3P1	7.72172	-0.066634	-0.146522	0.231691	-0.287599	0.773654	NA
BEND3P3	1.30396	0.198489	0.753915	0.205525	0.965762	0.334163	NA
BEND4	2.33658	0.036664	0.255014	0.163958	0.223618	0.823054	NA
BEND6	0.978759	0.0668673	0.501214	0.159163	0.420118	0.674399	NA
BEND7P1	1.26485	-0.00895624	-0.0581252	0.168378	-0.0531914	0.957579	NA
BEST2	0.102265	-0.0140086	-0.597555	0.0704054	-0.198971	0.842285	NA
BEST3	2.82242	0.102891	0.210402	0.232566	0.442415	0.658189	NA
BEST4	6.86425	-0.0800545	-0.145745	0.231492	-0.34582	0.729478	NA
BFSP1	2.08037	-0.0902166	-0.264249	0.221195	-0.407861	0.683376	NA
BFSP2-AS1	4.71722	-0.192011	-0.48652	0.227517	-0.843939	0.398703	NA
BGLAP	0.479587	0.172561	1.24156	0.156919	1.09968	0.271473	NA
BGN	0.44814	0.0793293	0.495907	0.163783	0.484356	0.628133	NA
BHLHA15	0.0836524	-0.00273474	-0.116662	0.0704054	-0.0388428	0.969016	NA
BHLHB9P1	0.0787984	-0.0140086	-0.597555	0.0704054	-0.198971	0.842285	NA
BHLHE41	0.0776314	-0.0140086	-0.597555	0.0704054	-0.198971	0.842285	NA
BHMG1	0.125684	-0.0252825	-1.09531	0.0704054	-0.359099	0.719521	NA
BHMT	0.962358	0.0122752	0.0770231	0.16935	0.0724844	0.942216	NA
BICC1	2.85313	0.015267	0.0331518	0.231891	0.0658371	0.947508	NA
BICD1P1	0.0431266	0.0029022	0.123784	0.0704054	0.0412213	0.967119	NA
BICDL2	0.810255	-0.14476	-0.743285	0.185598	-0.779964	0.435412	NA
BIRC6-AS1	1.16521	0.0717322	0.399673	0.180492	0.397427	0.691053	NA
BIRC6-AS2	4.19152	-0.00894935	-0.0191363	0.232151	-0.0385497	0.969249	NA
BIRC7	2.19033	-0.338661	-1.92306	0.182308	-1.85764	0.0632207	NA
BLACAT1	0.930047	-0.0174562	-0.118009	0.164765	-0.105946	0.915625	NA
BLACE	0.316223	-0.0291523	-0.370069	0.127052	-0.229452	0.818517	NA
BLID	0.106499	0.0141761	0.604678	0.0704054	0.201349	0.840425	NA
BLNK	6.16989	0.226849	0.424786	0.23207	0.9775	0.328322	NA
BLZF2P	2.32717	-0.119423	-0.38083	0.215887	-0.553176	0.580143	NA
BMP2KL	1.25558	0.228642	0.919736	0.202259	1.13044	0.258292	NA
BMP4	2.45408	0.0786319	0.379964	0.187868	0.418549	0.675546	NA
BMP6	0.600452	0.0389456	0.309121	0.15728	0.247619	0.804429	NA
BMP8A	2.31687	-0.197409	-0.488054	0.22823	-0.864958	0.387062	NA
BMP8B	8.27915	-0.096509	-0.146701	0.220521	-0.437641	0.661647	NA
BMPER	0.219707	0.0310869	1.34356	0.0704054	0.441542	0.658821	NA
BMPR1APS1	3.58694	-0.0903501	-0.195317	0.23198	-0.389474	0.696926	NA
BMPR1APS2	3.33378	0.214796	0.421937	0.232616	0.923391	0.355803	NA
BMPR1B	3.42189	0.259836	0.514619	0.232645	1.11688	0.264047	NA
BMPR1B-AS1	0.0302117	0.0029022	0.123784	0.0704054	0.0412213	0.967119	NA
BMS1P10	5.64247	0.00875876	0.0136651	0.223364	0.0392129	0.968721	NA
BMS1P11	3.29673	-0.0781403	-0.135047	0.229921	-0.339857	0.733964	NA
BMS1P12	1.77303	-0.175059	-0.437987	0.228028	-0.767708	0.44266	NA
BMS1P13	2.4256	-0.162665	-0.376744	0.230399	-0.706014	0.48018	NA
BMS1P14	0.948357	-0.0137268	-0.10252	0.158151	-0.086796	0.930834	NA
BMS1P17	4.1292	-0.220993	-0.533096	0.229417	-0.963279	0.335407	NA
BMS1P19	0.0451477	0.0029022	0.123784	0.0704054	0.0412213	0.967119	NA
BMS1P2	7.42254	0.268074	0.424593	0.22436	1.19484	0.23215	NA
BMS1P20	2.07643	-0.0870321	-0.250873	0.221499	-0.392923	0.694376	NA
BMS1P21	3.84536	0.239477	0.422833	0.230331	1.03971	0.298476	NA
BMS1P22	2.69347	0.00242919	0.00596677	0.228548	0.0106288	0.99152	NA
BMS1P9	2.93809	0.506065	0.949735	0.231895	2.18231	0.029087	NA
BMX	0.0896886	-0.00273474	-0.116662	0.0704054	-0.0388428	0.969016	NA
BNIP3P10	2.92977	-0.240664	-0.724844	0.219582	-1.09601	0.273073	NA
BNIP3P11	7.183	0.0286365	0.0561495	0.232561	0.123136	0.902	NA
BNIP3P13	0.186895	-0.00491699	-0.116657	0.0934969	-0.0525898	0.958059	NA
BNIP3P15	0.161821	0.00478883	0.12379	0.0897308	0.0533689	0.957438	NA
BNIP3P16	0.392293	-0.141422	-1.72963	0.127313	-1.11083	0.266644	NA
BNIP3P17	0.305045	-0.0518821	-0.887504	0.111947	-0.463453	0.64304	NA
BNIP3P18	0.296807	0.101653	1.30635	0.124345	0.81751	0.413637	NA
BNIP3P19	0.166911	-0.0046741	-0.116657	0.0912574	-0.0512188	0.959151	NA
BNIP3P20	0.0497001	-0.00837168	-0.357109	0.0704054	-0.118907	0.905349	NA
BNIP3P22	0.767007	-0.154367	-1.30997	0.150144	-1.02813	0.303891	NA
BNIP3P24	0.434826	0.076484	0.619916	0.149003	0.513304	0.607739	NA
BNIP3P25	1.45742	0.303793	1.21821	0.203339	1.49402	0.13517	NA
BNIP3P26	0.712473	0.117319	1.20934	0.140483	0.835113	0.403654	NA
BNIP3P27	3.011	0.00160613	0.00420579	0.226444	0.00709285	0.994341	NA
BNIP3P29	0.905004	0.115486	1.07444	0.146357	0.789071	0.430071	NA
BNIP3P30	0.175982	-0.0336423	-0.803908	0.091342	-0.368312	0.712641	NA
BNIP3P31	0.0529975	-0.0140086	-0.597555	0.0704054	-0.198971	0.842285	NA
BNIP3P32	0.0378991	0.0029022	0.123784	0.0704054	0.0412213	0.967119	NA
BNIP3P33	0.213334	0.0354228	0.604689	0.109273	0.324168	0.745811	NA
BNIP3P34	0.0375593	0.0029022	0.123784	0.0704054	0.0412213	0.967119	NA
BNIP3P36	0.0437692	0.0029022	0.123784	0.0704054	0.0412213	0.967119	NA
BNIP3P37	6.18603	-0.151222	-0.227008	0.21953	-0.688842	0.490923	NA
BNIP3P38	0.183987	-0.00273474	-0.116661	0.0704054	-0.0388428	0.969016	NA
BNIP3P39	0.289108	-0.0619636	-1.3114	0.0983327	-0.630143	0.528601	NA
BNIP3P4	0.0567604	0.00853914	0.364231	0.0704054	0.121285	0.903465	NA
BNIP3P40	0.625913	0.0590804	0.51766	0.143324	0.412215	0.680182	NA
BNIP3P41	0.0375593	0.0029022	0.123784	0.0704054	0.0412213	0.967119	NA
BNIP3P42	0.110988	0.0141761	0.604678	0.0704054	0.201349	0.840425	NA
BNIP3P5	0.132254	-0.0214755	-0.838001	0.0735291	-0.292068	0.770234	NA
BNIP3P8	0.290666	0.0285538	0.64128	0.0987468	0.289162	0.772458	NA
BNIP3P9	0.231843	-0.0116453	-0.357105	0.0826471	-0.140904	0.887945	NA
BOC	3.37101	0.290812	1.04065	0.211323	1.37615	0.168776	NA
BOD1L2	0.421837	0.050497	0.398528	0.14662	0.344407	0.73054	NA
BOK	4.07462	0.14549	0.633913	0.195714	0.743382	0.457251	NA
BOK-AS1	0.339826	-0.0092199	-0.258988	0.0833331	-0.110639	0.911903	NA
BOLA2	1.37084	0.0728549	0.220562	0.218928	0.33278	0.739301	NA
BOLA2P1	0.0888671	0.0029022	0.123785	0.0704054	0.0412213	0.967119	NA
BOLA2P2	1.36226	-0.240407	-0.917182	0.205889	-1.16765	0.242947	NA
BOLA2P3	0.207718	-0.0485219	-0.852603	0.108678	-0.446474	0.655255	NA
BOLA3P4	0.241233	-0.0576244	-1.57222	0.0823887	-0.699421	0.484289	NA
BPESC1	0.0264988	-0.00837168	-0.357109	0.0704054	-0.118907	0.905349	NA
BPI	0.673992	-0.17641	-1.30882	0.163519	-1.07884	0.280661	NA
BPIFB9P	2.11459	-0.140561	-0.525038	0.205286	-0.684707	0.493529	NA
BRAFP1	5.2852	-0.0507675	-0.0899701	0.230685	-0.220073	0.825814	NA
BRD2-IT1	0.589721	-0.312635	-2.10442	0.161654	-1.93398	0.0531157	NA
BRD7P4	6.39968	-0.157071	-0.31614	0.232654	-0.675125	0.499596	NA
BRD7P5	1.92207	0.388826	1.07218	0.224807	1.7296	0.0837019	NA
BRD9P2	6.61952	-0.370715	-0.581158	0.223764	-1.65672	0.0975755	NA
BRDT	6.49123	0.0725395	0.112635	0.222536	0.325968	0.744449	NA
BRI3BPP1	0.238017	-0.0116703	-0.357105	0.0827324	-0.14106	0.887822	NA
BRI3P1	0.197798	-0.00359433	-0.116659	0.0804104	-0.0446998	0.964347	NA
BRIX1P1	1.65683	0.000396191	0.00119084	0.219184	0.00180757	0.998558	NA
BRS3	0.338486	-0.0267624	-1.15667	0.0720868	-0.371253	0.710449	NA
BRSK1	6.06449	-0.162323	-0.246274	0.220217	-0.737107	0.461057	NA
BRSK2	2.49236	-0.124919	-0.297647	0.229721	-0.543784	0.58659	NA
BRWD1-AS1	0.255634	-0.0655495	-1.09681	0.111177	-0.589596	0.555462	NA
BRWD1-AS2	4.71749	0.245479	0.720763	0.221471	1.1084	0.267688	NA
BRWD1-IT1	6.55325	-0.0342161	-0.0938354	0.224051	-0.152716	0.878623	NA
BSN	0.790137	-0.0310365	-0.317141	0.137053	-0.226456	0.820847	NA
BSN-AS1	4.07567	-0.213296	-0.400333	0.232121	-0.9189	0.358148	NA
BSND	2.24878	-0.109934	-0.263094	0.22933	-0.479371	0.631675	NA
BSNDP1	0.0709991	0.00853914	0.364231	0.0704054	0.121285	0.903465	NA
BSNDP2	0.0354996	0.0029022	0.123784	0.0704054	0.0412213	0.967119	NA
BSNDP3	0.0354996	0.0029022	0.123784	0.0704054	0.0412213	0.967119	NA
BSPRY	5.77315	0.343204	0.944632	0.224564	1.52831	0.126435	NA
BTBD10P2	1.28856	0.0548993	0.290632	0.182205	0.301305	0.763182	NA
BTBD16	0.084587	0.00853914	0.364231	0.0704054	0.121285	0.903465	NA
BTBD17	0.494758	0.10592	1.00089	0.137589	0.769829	0.441401	NA
BTBD19	1.98205	0.140587	0.723002	0.185282	0.758776	0.447987	NA
BTBD6P1	1.3385	0.0801944	0.286899	0.208591	0.384457	0.70064	NA
BTBD9-AS1	2.61524	0.200376	0.538646	0.225002	0.890553	0.373169	NA
BTC	0.0529975	-0.0140086	-0.597555	0.0704054	-0.198971	0.842285	NA
BTF3L4P1	6.94695	0.286727	0.453557	0.224355	1.27801	0.201247	NA
BTF3L4P4	0.0816927	-0.00273474	-0.116662	0.0704054	-0.0388428	0.969016	NA
BTF3P11	0.133353	-0.00919039	-0.357107	0.0736811	-0.124732	0.900736	NA
BTF3P12	6.11566	-0.489976	-0.825404	0.228461	-2.14468	0.0319784	NA
BTF3P13	5.19148	-0.0714933	-0.11378	0.224912	-0.317873	0.750582	NA
BTF3P14	0.0612572	-0.00837168	-0.357109	0.0704054	-0.118907	0.905349	NA
BTF3P2	0.263746	-0.0503093	-0.887971	0.110348	-0.455916	0.64845	NA
BTF3P4	0.391326	0.0694598	0.484285	0.157119	0.442085	0.658428	NA
BTF3P6	0.674859	0.0814748	0.951901	0.137515	0.592478	0.553531	NA
BTF3P7	0.0816713	-0.0140086	-0.597555	0.0704054	-0.198971	0.842285	NA
BTF3P9	0.246923	0.0115416	0.123794	0.134853	0.0855859	0.931796	NA
BTN1A1	0.234456	-0.0252825	-1.13705	0.0704054	-0.359099	0.719521	NA
BTNL10	0.569414	-0.0351668	-0.347873	0.136077	-0.258434	0.796072	NA
BTNL2	0.1929	0.0029022	0.123786	0.0704054	0.0412213	0.967119	NA
BTNL3	0.216432	0.00729344	0.123792	0.109566	0.0665669	0.946926	NA
BTNL8	1.2892	0.300268	1.62189	0.18679	1.60752	0.10794	NA
BTNL9	0.235661	-0.0262889	-0.585444	0.0954279	-0.275484	0.782944	NA
BUB3P1	0.500184	-0.0117713	-0.0850401	0.164132	-0.071719	0.942826	NA
BUD13P1	0.651791	0.0179085	0.960123	0.0869987	0.205848	0.836909	NA
BUD31P2	0.268502	-0.00525751	-0.0845501	0.109728	-0.0479141	0.961785	NA
BVES-AS1	0.125684	-0.0252825	-1.09531	0.0704054	-0.359099	0.719521	NA
BX255923.3	3.44729	-0.149393	-0.276271	0.231804	-0.644478	0.519266	NA
BX842568.2	0.807974	0.0285821	0.186728	0.175788	0.162594	0.870838	NA
BX842568.4	0.0431266	0.0029022	0.123784	0.0704054	0.0412213	0.967119	NA
BZW1P1	2.70995	-0.112327	-0.21866	0.232591	-0.482937	0.629141	NA
C10orf10	0.846828	0.0193874	0.255495	0.123127	0.157458	0.874884	NA
C10orf105	4.50197	-0.138811	-0.403767	0.22078	-0.628729	0.529527	NA
C10orf113	0.0451477	0.0029022	0.123784	0.0704054	0.0412213	0.967119	NA
C10orf126	4.89108	0.475491	0.864306	0.231259	2.0561	0.0397728	NA
C10orf142	0.245029	-0.0252825	-1.09531	0.0704054	-0.359099	0.719521	NA
C10orf25	8.46946	0.0749876	0.243567	0.215241	0.348389	0.727548	NA
C10orf53	0.743135	-0.142716	-0.742939	0.183833	-0.776333	0.437553	NA
C10orf67	2.58789	0.0251873	0.102453	0.201513	0.124991	0.900531	NA
C10orf90	0.547849	-0.0353504	-0.635793	0.0995972	-0.354934	0.722639	NA
C10orf91	4.89121	0.0512749	0.0975681	0.232373	0.220657	0.825359	NA
C10orf95	2.64229	-0.177684	-0.384118	0.231959	-0.766015	0.443668	NA
C10orf99	0.0389022	-0.00837168	-0.357109	0.0704054	-0.118907	0.905349	NA
C11orf16	0.768465	-0.0152556	-0.164064	0.132999	-0.114705	0.908679	NA
C11orf40	0.0749201	0.00853914	0.364231	0.0704054	0.121285	0.903465	NA
C11orf44	6.61283	0.0357	0.0497423	0.209468	0.170432	0.864671	NA
C11orf45	2.18283	-0.0542686	-0.270022	0.185538	-0.292493	0.76991	NA
C11orf70	7.76352	-0.26655	-0.362342	0.205299	-1.29835	0.194169	NA
C11orf84	1.78594	-0.129263	-0.420271	0.214797	-0.601791	0.547313	NA
C11orf94	0.148478	-0.0227814	-0.838001	0.0756711	-0.301058	0.76337	NA
C11orf95	8.44581	-0.0959648	-0.308092	0.215851	-0.444588	0.656617	NA
C11orf96	1.13678	0.0143042	0.066875	0.190147	0.0752274	0.940034	NA
C11orf98	3.38161	-0.0908484	-0.180952	0.232656	-0.390484	0.696179	NA
C12orf40	7.31266	0.175405	0.340518	0.232533	0.754325	0.450654	NA
C12orf50	0.245029	-0.0252825	-1.09531	0.0704054	-0.359099	0.719521	NA
C12orf56	2.3734	-0.203669	-1.26041	0.173944	-1.17089	0.241643	NA
C12orf71	0.607681	-0.00568896	-0.0571489	0.136074	-0.0418078	0.966652	NA
C12orf74	0.482658	0.106308	1.93249	0.101298	1.04946	0.293967	NA
C14orf37	7.32331	0.0272415	0.0439391	0.225688	0.120705	0.903925	NA
C15orf48	0.572498	-0.194829	-1.37338	0.159852	-1.21881	0.222915	NA
C15orf54	0.377795	-0.027523	-1.35147	0.073077	-0.37663	0.706449	NA
C15orf56	0.310796	0.0385411	0.872162	0.0973495	0.395905	0.692175	NA
C15orf62	2.79765	-0.0157892	-0.050956	0.214884	-0.0734778	0.941426	NA
C15orf65	1.52732	-0.486881	-2.73605	0.187076	-2.60259	0.0092523	NA
C16orf46	2.60627	-0.422492	-0.960175	0.231243	-1.82705	0.0676927	NA
C16orf47	0.19415	0.0029022	0.123786	0.0704054	0.0412213	0.967119	NA
C16orf59	2.57076	0.0922251	0.340855	0.20698	0.445574	0.655905	NA
C16orf71	0.745797	-0.00429623	-0.036959	0.153379	-0.0280106	0.977654	NA
C16orf89	1.64336	-0.126964	-0.387513	0.218137	-0.58204	0.56054	NA
C16orf90	0.0423165	-0.00837168	-0.357109	0.0704054	-0.118907	0.905349	NA
C16orf95	2.49852	0.0417707	0.0985189	0.229852	0.181729	0.855796	NA
C16orf96	1.05409	-0.0395227	-0.555343	0.120675	-0.327515	0.743278	NA
C17orf100	8.16975	-0.132902	-0.210651	0.224809	-0.591181	0.554399	NA
C17orf102	1.54632	-0.21535	-0.676965	0.216691	-0.993815	0.320313	NA
C17orf107	3.53621	0.0304728	0.0753374	0.228539	0.133338	0.893926	NA
C17orf47	0.0768592	-0.00273474	-0.116662	0.0704054	-0.0388428	0.969016	NA
C17orf50	2.56751	-0.488319	-1.11774	0.231094	-2.11307	0.0345944	NA
C17orf53	6.17592	-0.0852462	-0.186771	0.231649	-0.367997	0.712876	NA
C17orf64	0	0	0	0	0	1	NA
C17orf77	7.26607	-0.00738634	-0.0103963	0.21067	-0.0350612	0.972031	NA
C17orf78	0.427241	-0.122677	-1.54038	0.126385	-0.970659	0.331718	NA
C17orf96	1.0723	-0.000924731	-0.0054939	0.174009	-0.00531428	0.99576	NA
C17orf98	0.717387	-0.164723	-0.820104	0.186137	-0.884958	0.376179	NA
C19orf18	2.60155	-0.171806	-0.433337	0.227696	-0.754541	0.450524	NA
C19orf33	0.787098	-0.071401	-0.326265	0.193378	-0.369231	0.711956	NA
C19orf35	7.60511	-0.207928	-0.351583	0.22882	-0.908696	0.36351	NA
C19orf45	0.0497001	-0.00837168	-0.357109	0.0704054	-0.118907	0.905349	NA
C19orf57	4.24249	-0.0305944	-0.070329	0.230564	-0.132694	0.894436	NA
C19orf67	0.88832	-0.0167586	-0.150011	0.155601	-0.107703	0.914232	NA
C19orf68	5.83147	0.214855	0.36641	0.229146	0.937636	0.348432	NA
C19orf71	5.03568	-0.131913	-0.245364	0.232014	-0.568556	0.569657	NA
C19orf81	1.1816	0.160826	1.11811	0.165981	0.968941	0.332575	NA
C19orf84	0.0962804	-0.00273474	-0.116662	0.0704054	-0.0388428	0.969016	NA
C1DP2	8.2211	0.19234	0.285396	0.218285	0.881141	0.378242	NA
C1DP3	0.0529975	-0.0140086	-0.597555	0.0704054	-0.198971	0.842285	NA
C1DP4	1.67001	-0.0865796	-0.211543	0.228878	-0.378278	0.705224	NA
C1DP5	4.51971	0.000645854	0.00128337	0.232652	0.00277605	0.997785	NA
C1GALT1P2	0.0729596	0.00853914	0.364231	0.0704054	0.121285	0.903465	NA
C1GALT1P3	0.177498	0.02545	1.1266	0.0704054	0.361478	0.717742	NA
C1QA	0.522935	-0.0374834	-0.409981	0.134469	-0.27875	0.780437	NA
C1QB	1.37931	0.0361296	0.209699	0.174619	0.206906	0.836084	NA
C1QC	0.0889169	0.00853914	0.364231	0.0704054	0.121285	0.903465	NA
C1QTNF1	1.31994	0.046451	0.190992	0.199783	0.232507	0.816144	NA
C1QTNF2	2.35026	0.00922193	0.0195974	0.232265	0.0397044	0.968329	NA
C1QTNF3-AMACR	1.89035	-0.136687	-0.414769	0.219009	-0.624117	0.532551	NA
C1QTNF4	0.556931	0.149984	1.10023	0.157768	0.950659	0.341778	NA
C1QTNF7	1.59814	0.034663	0.194543	0.177984	0.194753	0.845586	NA
C1QTNF9	0.784898	-0.131816	-0.769681	0.175207	-0.752344	0.451844	NA
C1QTNF9B	0.210928	0.0359296	0.814632	0.0938802	0.382717	0.70193	NA
C1QTNF9B-AS1	2.81938	0.0508585	0.117477	0.23043	0.220711	0.825317	NA
C1S	3.82086	0.18891	0.972909	0.186061	1.01531	0.309956	NA
C1orf100	0.0967568	-0.00273474	-0.116662	0.0704054	-0.0388428	0.969016	NA
C1orf105	0.498194	0.065228	0.624266	0.148092	0.440457	0.659606	NA
C1orf116	0.0529975	-0.0140086	-0.597555	0.0704054	-0.198971	0.842285	NA
C1orf127	0.767516	0.0773783	1.15503	0.112811	0.685908	0.492771	NA
C1orf137	0.0643133	0.00853914	0.364231	0.0704054	0.121285	0.903465	NA
C1orf141	2.07905	-0.190073	-0.509145	0.224892	-0.845174	0.398014	NA
C1orf143	7.6777	-0.207927	-0.284671	0.206011	-1.0093	0.312829	NA
C1orf145	7.17177	-0.203399	-0.370328	0.231572	-0.878339	0.37976	NA
C1orf146	2.09194	0.109637	0.306356	0.22333	0.490918	0.623485	NA
C1orf167	0.0427691	-0.00837168	-0.357109	0.0704054	-0.118907	0.905349	NA
C1orf189	0.163471	-0.0032712	-0.116659	0.0768204	-0.0425825	0.966034	NA
C1orf194	0.552048	-0.105371	-0.910653	0.150078	-0.702107	0.482612	NA
C1orf210	6.19944	0.0283486	0.0451229	0.224589	0.126224	0.899555	NA
C1orf220	8.35294	-0.574425	-0.783739	0.205624	-2.79357	0.00521305	NA
C1orf229	5.63086	-0.130264	-0.19448	0.21856	-0.596012	0.551167	NA
C1orf234	0.232324	-0.0272679	-0.854284	0.0825596	-0.330282	0.741187	NA
C1orf53	2.16536	0.539176	1.51608	0.225168	2.39454	0.0166411	NA
C1orf61	8.45249	0.323554	0.58403	0.231167	1.39965	0.161617	NA
C2-AS1	0.157749	-0.0233406	-0.597553	0.0901495	-0.25891	0.795705	NA
C20orf144	0.534854	-0.00660058	-0.056408	0.14428	-0.0457483	0.963511	NA
C20orf166-AS1	7.55077	-0.157822	-0.214124	0.204572	-0.771472	0.440427	NA
C20orf202	0.420216	0.0150101	0.30222	0.100603	0.149201	0.881395	NA
C20orf203	7.2934	-0.454428	-0.670919	0.217084	-2.09333	0.03632	NA
C21orf140	1.01529	-0.180679	-0.863865	0.191033	-0.945796	0.344253	NA
C21orf62	2.40897	-0.318792	-0.784513	0.228721	-1.3938	0.163377	NA
C21orf91-OT1	2.58083	-0.132947	-0.516229	0.203432	-0.653518	0.513422	NA
C22orf23	0.474233	0.0854301	1.04052	0.126725	0.674139	0.500223	NA
C22orf24	1.72507	0.0252027	0.118439	0.190817	0.132078	0.894923	NA
C22orf42	0.267651	0.0259067	1.05328	0.0710191	0.364786	0.715271	NA
C2CD4A	5.6605	0.0713291	0.106241	0.218139	0.32699	0.743675	NA
C2CD4B	0.0497001	-0.00837168	-0.357109	0.0704054	-0.118907	0.905349	NA
C2CD4D	5.97179	0.0448338	0.0901307	0.232648	0.192711	0.847185	NA
C2orf16	5.19013	-0.0874683	-0.379527	0.196036	-0.446186	0.655463	NA
C2orf27AP1	0.0979911	0.0029022	0.123785	0.0704054	0.0412213	0.967119	NA
C2orf27AP3	1.98221	0.300197	0.770046	0.227342	1.32046	0.18668	NA
C2orf27B	1.30906	-0.027127	-0.101455	0.205524	-0.131989	0.894993	NA
C2orf48	4.87789	0.095839	0.177121	0.231749	0.413546	0.679207	NA
C2orf54	0.549689	0.154271	1.50235	0.137888	1.11881	0.263222	NA
C2orf61	0.854848	-0.0491993	-0.542561	0.13337	-0.368893	0.712208	NA
C2orf66	0.49036	0.150843	2.03198	0.116988	1.28939	0.197262	NA
C2orf69P3	0.106185	-0.00837168	-0.357108	0.0704054	-0.118907	0.905349	NA
C2orf71	0.129763	-0.0140086	-0.597554	0.0704054	-0.198971	0.842285	NA
C2orf73	0.519856	0.017622	0.252515	0.112548	0.156573	0.875582	NA
C2orf74	6.99266	0.389851	0.734017	0.232098	1.67969	0.0930186	NA
C2orf82	0.131308	0.0141761	0.604678	0.0704054	0.201349	0.840425	NA
C3P1	0.0529975	-0.0140086	-0.597555	0.0704054	-0.198971	0.842285	NA
C3orf20	0.934315	0.0812995	0.753841	0.145581	0.558449	0.576538	NA
C3orf30	0.0354996	0.0029022	0.123784	0.0704054	0.0412213	0.967119	NA
C3orf49	1.78052	0.101163	0.348214	0.2111	0.479222	0.631781	NA
C3orf67	3.11625	0.36225	1.80804	0.190962	1.89697	0.0578315	NA
C3orf70	8.3619	-0.341399	-0.479736	0.21035	-1.62301	0.104588	NA
C4A	2.76867	0.115652	0.292187	0.22742	0.508539	0.611075	NA
C4A-AS1	0.0855383	-0.0140086	-0.597555	0.0704054	-0.198971	0.842285	NA
C4B	2.26305	0.0915879	0.270447	0.220174	0.415979	0.677425	NA
C4B-AS1	0.234456	0.0159864	0.364239	0.0953189	0.167715	0.866808	NA
C4BPA	0.220815	-0.00674199	-0.116656	0.108584	-0.0620901	0.950491	NA
C4BPAP2	0.0866322	-0.00273474	-0.116662	0.0704054	-0.0388428	0.969016	NA
C4BPB	5.54861	0.255057	0.602397	0.230054	1.10868	0.267568	NA
C4orf22	0.339118	-0.00763314	-0.130997	0.112007	-0.068149	0.945667	NA
C4orf45	3.29512	-0.0654612	-0.151815	0.230447	-0.284062	0.776363	NA
C4orf47	0.938722	-0.107052	-1.46751	0.125146	-0.85542	0.392319	NA
C4orf50	3.26532	-0.134903	-0.397822	0.220197	-0.612644	0.540112	NA
C4orf51	0.108958	0.0029022	0.123785	0.0704054	0.0412213	0.967119	NA
C5orf17	8.03456	0.248333	0.459023	0.231791	1.07137	0.284005	NA
C5orf47	0.0529975	-0.0140086	-0.597555	0.0704054	-0.198971	0.842285	NA
C5orf49	0.259677	0.00400648	0.12379	0.0828641	0.04835	0.961437	NA
C5orf60	1.72564	0.396252	1.02311	0.227512	1.74167	0.0815654	NA
C5orf67	0.756775	0.054183	0.582623	0.133301	0.406472	0.684396	NA
C6orf10	0.0375593	0.0029022	0.123784	0.0704054	0.0412213	0.967119	NA
C6orf141	0.342207	-0.0259687	-0.641409	0.086721	-0.299451	0.764596	NA
C6orf201	2.12682	-0.278419	-0.775821	0.22386	-1.24372	0.213602	NA
C6orf229	2.7102	-0.23346	-0.552433	0.229751	-1.01614	0.30956	NA
C6orf52	8.1644	0.573737	1.17698	0.232627	2.46634	0.0136501	NA
C6orf58	0.373326	0.0101732	0.11041	0.138607	0.0733963	0.941491	NA
C6orf99	5.89192	0.23837	0.613185	0.227037	1.04992	0.293755	NA
C7	5.8094	-0.181117	-0.283934	0.223415	-0.810676	0.417552	NA
C7orf25	2.71579	0.0427293	0.096385	0.230906	0.185051	0.853189	NA
C7orf57	2.68686	-0.128547	-0.679339	0.183039	-0.702296	0.482495	NA
C7orf61	3.13232	-0.0451822	-0.123132	0.224624	-0.201146	0.840584	NA
C7orf65	8.02953	-0.180203	-0.25401	0.21062	-0.855584	0.392228	NA
C7orf71	0.0855383	-0.0140086	-0.597555	0.0704054	-0.198971	0.842285	NA
C7orf72	0.429092	-0.00970725	-0.41494	0.0752531	-0.128995	0.897362	NA
C8G	4.78834	0.135848	0.478588	0.210087	0.646626	0.517874	NA
C8orf17	4.07379	0.0952829	0.167307	0.230197	0.41392	0.678933	NA
C8orf34-AS1	2.59361	0.291479	0.656722	0.231639	1.25834	0.20827	NA
C8orf37-AS1	2.54704	0.190131	0.50397	0.225476	0.843242	0.399093	NA
C8orf44-SGK3	0.224777	-0.0159501	-0.357104	0.0961193	-0.165941	0.868203	NA
C8orf48	0.809553	-0.000794532	-0.0202964	0.0885201	-0.00897573	0.992838	NA
C8orf49	5.27808	-0.138437	-0.21392	0.222338	-0.62264	0.533521	NA
C8orf59P1	0.0378991	0.0029022	0.123784	0.0704054	0.0412213	0.967119	NA
C8orf88	4.63721	-0.413615	-0.999394	0.229561	-1.80177	0.0715819	NA
C8orf89	0.320714	0.0217435	0.398318	0.111038	0.195821	0.844751	NA
C9	0.181808	0.02545	1.09812	0.0704054	0.361478	0.717742	NA
C9orf116	3.3294	-0.0133919	-0.0317705	0.229489	-0.0583553	0.953466	NA
C9orf129	1.95436	-0.0650615	-0.171341	0.225952	-0.287944	0.773389	NA
C9orf131	2.81291	0.0893275	0.430633	0.189585	0.471173	0.637517	NA
C9orf135	0.0709991	0.00853914	0.364231	0.0704054	0.121285	0.903465	NA
C9orf135-AS1	0.106161	-0.0140086	-0.597555	0.0704054	-0.198971	0.842285	NA
C9orf147	4.87109	-0.16451	-0.352648	0.23214	-0.708666	0.478532	NA
C9orf152	0.0715558	-0.00273474	-0.116662	0.0704054	-0.0388428	0.969016	NA
C9orf153	1.78514	0.0723985	0.319659	0.194934	0.3714	0.71034	NA
C9orf163	0.189111	-0.0245752	-0.854489	0.0785073	-0.313031	0.754257	NA
C9orf173-AS1	0.188618	0.0310869	1.20487	0.0704054	0.441542	0.658821	NA
C9orf24	2.1305	-0.191188	-0.579817	0.218503	-0.874988	0.38158	NA
C9orf43	3.9738	-0.299265	-1.21614	0.201652	-1.48406	0.137793	NA
C9orf84	7.53229	-0.118098	-0.22892	0.232531	-0.507879	0.611538	NA
CA1	0.908348	-0.0697314	-0.79521	0.130274	-0.535267	0.592465	NA
CA10	0.965369	0.0565959	1.16036	0.101649	0.556777	0.57768	NA
CA12	6.20331	-0.212621	-0.309912	0.21557	-0.986321	0.323976	NA
CA14	5.37572	0.0690418	0.138729	0.232657	0.296754	0.766654	NA
CA15P1	0.20594	0.00532382	0.123791	0.0943974	0.056398	0.955025	NA
CA15P2	0.118925	0.0141761	0.604678	0.0704054	0.201349	0.840425	NA
CA3	0.649656	-0.00619736	-0.0799558	0.122808	-0.0504638	0.959753	NA
CA3-AS1	0.115446	0.0029022	0.123785	0.0704054	0.0412213	0.967119	NA
CA4	0.680207	0.035346	0.244254	0.164474	0.214904	0.829843	NA
CA5AP1	0.172528	-0.00474416	-0.116657	0.09191	-0.0516174	0.958834	NA
CA7	0.899054	-0.000649203	-0.00417179	0.167491	-0.00387605	0.996907	NA
CA8	0.631969	0.10523	1.66291	0.116511	0.903177	0.366432	NA
CAB39P1	0.180536	0.00502612	0.123791	0.0918353	0.0547297	0.956354	NA
CABLES1	0.339677	0.0969242	0.849454	0.148439	0.652957	0.513784	NA
CABP1	1.80111	-0.1266	-0.311033	0.228622	-0.553754	0.579747	NA
CABP5	0.470681	-0.0460345	-0.888318	0.0994787	-0.462758	0.643538	NA
CABP7	4.80908	0.201847	0.423021	0.232447	0.868358	0.385199	NA
CABYR	1.3352	-0.173453	-0.989128	0.177703	-0.976087	0.329021	NA
CACNA1A	5.93135	0.237089	0.51896	0.231811	1.02277	0.306416	NA
CACNA1D	1.07829	0.130813	0.816355	0.172674	0.757568	0.44871	NA
CACNA1E	0.0423165	-0.00837168	-0.357109	0.0704054	-0.118907	0.905349	NA
CACNA1G	0.0422935	0.0029022	0.123784	0.0704054	0.0412213	0.967119	NA
CACNA1G-AS1	0.0735279	0.00853914	0.364231	0.0704054	0.121285	0.903465	NA
CACNA2D3	2.14025	-0.247034	-1.07657	0.196892	-1.25466	0.209601	NA
CACNG6	0.0283802	0.0029022	0.123784	0.0704054	0.0412213	0.967119	NA
CACTIN-AS1	0.149124	-0.00444179	-0.116658	0.0890529	-0.0498781	0.96022	NA
CACYBPP1	0.412252	0.191306	1.7655	0.1399	1.36745	0.171485	NA
CADM2	0.917753	-0.185374	-3.4002	0.11113	-1.66809	0.0952981	NA
CADM2-AS1	0.91395	-0.152538	-0.885005	0.175399	-0.869664	0.384484	NA
CADM2-AS2	2.56576	0.0234115	0.0539848	0.230742	0.101462	0.919184	NA
CADM4	0.859705	-0.307155	-2.02962	0.170163	-1.80507	0.0710643	NA
CADPS	0.0422935	0.0029022	0.123784	0.0704054	0.0412213	0.967119	NA
CAGE1	3.1665	-0.12403	-0.239596	0.232527	-0.533402	0.593756	NA
CALB1	3.65762	-0.225502	-0.707274	0.216892	-1.03969	0.298482	NA
CALCA	0.0422935	0.0029022	0.123784	0.0704054	0.0412213	0.967119	NA
CALCB	5.80601	0.141693	0.276166	0.232549	0.609306	0.542322	NA
CALCP	0.0431266	0.0029022	0.123784	0.0704054	0.0412213	0.967119	NA
CALD1	3.46376	-0.168333	-0.443261	0.226181	-0.744241	0.456731	NA
CALHM1	1.69865	0.0923985	0.307762	0.21345	0.432881	0.665101	NA
CALHM3	0.314181	0.00865712	0.362076	0.0715637	0.120971	0.903714	NA
CALM1P2	0.447578	-0.0109895	-0.129828	0.138546	-0.0793205	0.936778	NA
CALM2P1	0.0427691	-0.00837168	-0.357109	0.0704054	-0.118907	0.905349	NA
CALM2P4	0.0998371	0.0029022	0.123785	0.0704054	0.0412213	0.967119	NA
CALML3-AS1	5.37109	0.00324289	0.00565915	0.230039	0.0140971	0.988753	NA
CALML4	5.22361	0.218842	0.412655	0.232192	0.942502	0.345936	NA
CALML6	0.230527	-0.0161247	-0.357104	0.096619	-0.166889	0.867457	NA
CALR3	0.432146	0.0464558	0.962156	0.100222	0.46353	0.642985	NA
CALR4P	0.162921	0.0101974	0.364234	0.0767589	0.13285	0.894312	NA
CALY	7.23178	-0.351566	-0.591367	0.228326	-1.53975	0.12362	NA
CAMK2A	0.0902955	0.00853914	0.364231	0.0704054	0.121285	0.903465	NA
CAMK2B	0.236553	0.0162499	0.364239	0.096065	0.169155	0.865674	NA
CAMK2N1	7.6384	0.0414503	0.0839579	0.232649	0.178167	0.858592	NA
CAMKV	0.460919	0.0211941	0.549083	0.08794	0.241006	0.80955	NA
CAMP	1.23236	-0.0112853	-0.0999792	0.147636	-0.0764399	0.939069	NA
CAMSAP3	0.438052	0.0627667	1.02711	0.110088	0.570153	0.568574	NA
CAMTA1-IT1	0.0780803	-0.00273474	-0.116662	0.0704054	-0.0388428	0.969016	NA
CAP2	0	0	0	0	0	1	NA
CAP2P1	3.66384	0.0390722	0.118172	0.219063	0.17836	0.85844	NA
CAPN11	0.350346	0.0090308	0.404927	0.073048	0.123628	0.90161	NA
CAPN14	1.50212	-0.0242644	-0.151557	0.170284	-0.142494	0.88669	NA
CAPN3	4.18531	-0.189923	-0.3798	0.232656	-0.816324	0.414315	NA
CAPN8	3.84803	-0.368284	-0.801265	0.232059	-1.58703	0.112506	NA
CAPN9	0.159533	-0.0252825	-1.09531	0.0704054	-0.359099	0.719521	NA
CAPNS1P1	0.0427691	-0.00837168	-0.357109	0.0704054	-0.118907	0.905349	NA
CAPNS2	0.0449041	-0.00837168	-0.357109	0.0704054	-0.118907	0.905349	NA
CAPS2	4.63327	-0.347235	-1.02665	0.221022	-1.57105	0.116172	NA
CAPSL	0.0321566	0.0029022	0.123784	0.0704054	0.0412213	0.967119	NA
CARD10	0.617746	-0.0210515	-0.415639	0.099759	-0.211023	0.832869	NA
CARD14	6.05641	-0.465137	-0.782979	0.228252	-2.03782	0.0415679	NA
CARD9	3.94998	0.369382	1.23124	0.214164	1.72476	0.0845699	NA
CARMIL3	1.71301	0.56949	2.49455	0.204017	2.79138	0.0052484	NA
CARS-AS1	1.82032	-0.164522	-0.791793	0.190419	-0.863998	0.387589	NA
CASC1	4.24088	0.01943	0.0390553	0.232654	0.0835147	0.933442	NA
CASC10	6.03785	-0.4396	-0.724021	0.227048	-1.93615	0.0528491	NA
CASC11	1.5543	-0.184027	-0.630345	0.211319	-0.870851	0.383836	NA
CASC18	0	0	0	0	0	1	NA
CASC19	1.66512	0.0280503	0.114934	0.200569	0.139854	0.888775	NA
CASC2	1.4781	0.0509479	0.389864	0.155588	0.327455	0.743324	NA
CASC20	0.662566	-0.064157	-0.43165	0.166289	-0.385816	0.699633	NA
CASC21	2.19445	0.221592	0.573647	0.226723	0.977368	0.328387	NA
CASC23	0.0902955	0.00853914	0.364231	0.0704054	0.121285	0.903465	NA
CASC6	4.42961	0.185616	0.348655	0.232112	0.799682	0.423895	NA
CASC8	4.86453	-0.0377751	-0.114317	0.218738	-0.172696	0.86289	NA
CASC9	1.11533	-0.289309	-1.38868	0.192473	-1.50312	0.132809	NA
CASK-AS1	0.0910159	-0.0140086	-0.597555	0.0704054	-0.198971	0.842285	NA
CASKIN2	2.62144	-0.55515	-1.2176	0.232134	-2.39151	0.0167794	NA
CASP12	1.12957	0.32056	3.60188	0.141024	2.2731	0.0230203	NA
CASP14	4.73322	-0.415406	-0.648837	0.2229	-1.86364	0.0623716	NA
CASP1P1	1.63277	0.0427797	0.156053	0.206646	0.207019	0.835995	NA
CASP3P1	0.51026	0.152802	1.28781	0.150733	1.01372	0.310716	NA
CASP5	7.34135	0.217631	0.302268	0.208879	1.0419	0.297457	NA
CASQ1	5.00253	-0.14871	-0.265855	0.23085	-0.644186	0.519455	NA
CASR	0.51448	0.0280601	0.437234	0.113804	0.246565	0.805245	NA
CATIP	0.619584	-0.0701007	-0.541281	0.163749	-0.428099	0.668579	NA
CATIP-AS1	1.51586	0.130019	0.545896	0.199151	0.652869	0.513841	NA
CATIP-AS2	1.86163	0.313584	0.85904	0.225277	1.39199	0.163925	NA
CATSPER1	1.87249	0.0232443	0.128534	0.179401	0.129566	0.89691	NA
CATSPER3	6.63679	0.194132	0.375734	0.232523	0.834892	0.403779	NA
CATSPERD	1.9959	0.130705	0.748702	0.178632	0.731699	0.464353	NA
CAV1	4.78171	-0.0176609	-0.0738459	0.198844	-0.0888178	0.929227	NA
CBFA2T3	1.34593	0.15545	0.580391	0.205906	0.754953	0.450277	NA
CBLC	0.12695	-0.0196456	-0.838001	0.0704054	-0.279035	0.780218	NA
CBS	0.648313	0.147521	1.78724	0.125466	1.17578	0.239684	NA
CBSL	0.760685	0.167964	1.47013	0.146792	1.14424	0.252525	NA
CBX1P1	2.01718	0.117066	0.264245	0.231028	0.506718	0.612353	NA
CBX1P2	0.581096	-0.122256	-0.913609	0.159609	-0.765973	0.443692	NA
CBX1P4	0.353207	-0.059081	-0.637644	0.138106	-0.427794	0.668801	NA
CBX2	1.70234	0.0487591	0.340341	0.162077	0.30084	0.763537	NA
CBX3P3	4.21682	-0.264032	-0.735475	0.223727	-1.18015	0.23794	NA
CBX3P4	0.131658	-0.027139	-1.06564	0.0728802	-0.372378	0.709611	NA
CBX3P5	2.67775	0.108102	0.340116	0.21751	0.496997	0.619191	NA
CBX5P1	1.57385	-0.0291275	-0.120021	0.199013	-0.14636	0.883638	NA
CBY3	2.1252	-0.342097	-0.956724	0.223537	-1.53038	0.125923	NA
CC2D2B	4.74276	-0.252032	-0.537265	0.232277	-1.08505	0.277898	NA
CCAT1	4.87676	0.1483	0.237469	0.225231	0.658434	0.510259	NA
CCAT2	1.85081	0.175619	1.09331	0.173637	1.01141	0.311818	NA
CCDC110	4.46023	-0.220931	-1.32703	0.176938	-1.24864	0.211799	NA
CCDC114	7.25774	0.0536549	0.0818307	0.220947	0.24284	0.808129	NA
CCDC116	1.08002	0.117821	0.98483	0.152489	0.772656	0.439726	NA
CCDC129	0.0612572	-0.00837168	-0.357109	0.0704054	-0.118907	0.905349	NA
CCDC13	2.47725	-0.0784436	-0.288857	0.206154	-0.38051	0.703567	NA
CCDC13-AS1	1.6331	0.254487	1.18165	0.192746	1.32032	0.186727	NA
CCDC144NL-AS1	1.95959	0.0215582	0.0501848	0.230364	0.0935832	0.92544	NA
CCDC148	0.171893	-0.0365564	-1.31275	0.0704054	-0.519227	0.603602	NA
CCDC149	0.327685	0.0057775	0.145263	0.0972146	0.0594304	0.952609	NA
CCDC150	5.32182	0.0803416	0.277964	0.21113	0.380531	0.703551	NA
CCDC150P1	1.96403	0.113384	0.543007	0.189372	0.598735	0.54935	NA
CCDC151	0.263203	0.0645411	1.05777	0.110033	0.586562	0.557498	NA
CCDC153	4.78677	-0.023062	-0.0542561	0.229977	-0.10028	0.920122	NA
CCDC154	4.38407	0.0195188	0.0505977	0.226627	0.0861272	0.931365	NA
CCDC155	0.0830099	-0.00273474	-0.116662	0.0704054	-0.0388428	0.969016	NA
CCDC160	0.0751185	0.00853914	0.364231	0.0704054	0.121285	0.903465	NA
CCDC162P	1.17519	0.0383201	0.255031	0.166167	0.230613	0.817616	NA
CCDC168	2.67981	0.0540673	0.171682	0.216419	0.249828	0.802721	NA
CCDC17	6.3628	0.18265	0.354583	0.232543	0.785447	0.432191	NA
CCDC170	1.87899	0.118071	0.284152	0.229507	0.514452	0.606936	NA
CCDC172	0.0702968	0.0029022	0.123784	0.0704054	0.0412213	0.967119	NA
CCDC173	1.74691	0.236904	0.782434	0.214974	1.10201	0.270456	NA
CCDC179	0.352562	0.111089	1.57826	0.113831	0.975906	0.329111	NA
CCDC181	2.95572	-0.133695	-0.38934	0.220782	-0.605552	0.544812	NA
CCDC183	2.30024	-0.169919	-0.363521	0.232195	-0.731794	0.464294	NA
CCDC184	2.46954	-0.324149	-1.59799	0.190139	-1.70479	0.0882328	NA
CCDC187	0.127402	-0.0196456	-0.838001	0.0704054	-0.279035	0.780218	NA
CCDC189	0.955428	-0.0645666	-0.239538	0.206555	-0.312588	0.754594	NA
CCDC192	0.915991	0.109393	0.949477	0.148376	0.737268	0.460959	NA
CCDC24	3.79721	-0.0556053	-0.173421	0.217174	-0.25604	0.79792	NA
CCDC27	0.0423165	-0.00837168	-0.357109	0.0704054	-0.118907	0.905349	NA
CCDC3	0.354631	-0.119873	-1.67286	0.112487	-1.06567	0.286575	NA
CCDC38	6.3209	-0.153997	-0.276861	0.230987	-0.666692	0.504969	NA
CCDC40	4.64816	-0.110463	-0.191136	0.229676	-0.480954	0.630549	NA
CCDC42	1.49911	0.0351518	0.198245	0.177241	0.198327	0.842789	NA
CCDC54	0.191149	-0.0303948	-1.03454	0.0704073	-0.431699	0.66596	NA
CCDC58P1	0.73104	0.153057	0.840353	0.181419	0.843665	0.398856	NA
CCDC58P3	3.70661	0.123993	0.248509	0.232657	0.532945	0.594072	NA
CCDC58P5	1.1951	-0.00683539	-0.0290673	0.196914	-0.0347125	0.972309	NA
CCDC67	0.145488	0.0137144	0.364237	0.0885736	0.154836	0.876951	NA
CCDC68	0.368007	-0.0867155	-1.14351	0.12601	-0.688165	0.491349	NA
CCDC70	0.0787984	-0.0140086	-0.597555	0.0704054	-0.198971	0.842285	NA
CCDC73	2.46996	0.155491	0.546368	0.211907	0.733772	0.463088	NA
CCDC74A	1.62176	0.173046	0.65776	0.205634	0.841526	0.400054	NA
CCDC74B	1.40592	0.161757	0.710993	0.195896	0.82573	0.408957	NA
CCDC74BP1	0.14984	0.019813	0.845125	0.0704054	0.281414	0.778393	NA
CCDC75P1	0.528642	-0.102257	-0.881222	0.146327	-0.698823	0.484663	NA
CCDC78	8.25175	0.110969	0.216832	0.232593	0.477096	0.633294	NA
CCDC8	6.31475	0.0607434	0.0907248	0.218824	0.277591	0.781327	NA
CCDC81	3.47887	-0.0416579	-0.151316	0.207864	-0.20041	0.84116	NA
CCDC83	1.19996	0.0229646	0.191122	0.151731	0.151351	0.879699	NA
CCDC87	0.0797665	-0.0140086	-0.597555	0.0704054	-0.198971	0.842285	NA
CCDC89	0.39956	-0.0677443	-0.937857	0.125485	-0.539859	0.589294	NA
CCDC96	7.64291	-0.406274	-0.790773	0.232568	-1.7469	0.0806539	NA
CCER2	2.12014	-0.251785	-1.05586	0.199728	-1.26064	0.20744	NA
CCIN	1.37045	0.143707	1.39921	0.145935	0.984733	0.324755	NA
CCL14	0.126881	0.0141761	0.604678	0.0704054	0.201349	0.840425	NA
CCL16	5.05555	-0.255028	-0.432831	0.228536	-1.11592	0.264455	NA
CCL18	0.386544	-0.00600694	-0.145519	0.0980554	-0.0612607	0.951152	NA
CCL2	0.20137	0.0141761	0.604679	0.0704054	0.201349	0.840425	NA
CCL20	6.31405	0.0568543	0.175916	0.217385	0.261537	0.793678	NA
CCL23	0.681872	0.0769638	1.03017	0.125367	0.61391	0.539275	NA
CCL25	3.03821	0.251995	1.23399	0.190959	1.31963	0.18696	NA
CCL8	0.0321566	0.0029022	0.123784	0.0704054	0.0412213	0.967119	NA
CCNA1	0.324923	-0.0168603	-0.431044	0.0829486	-0.203262	0.83893	NA
CCNB1IP1P1	1.28958	0.108668	0.536989	0.186716	0.581998	0.560568	NA
CCNB1IP1P3	0.63569	-0.144758	-0.949292	0.173101	-0.836263	0.403007	NA
CCNB2P1	1.08717	0.102566	0.772638	0.15826	0.648085	0.51693	NA
CCNB3	1.37851	-0.0625424	-0.569466	0.145806	-0.428944	0.667964	NA
CCNB3P1	4.2788	-0.169849	-0.290891	0.229351	-0.740562	0.458959	NA
CCND2-AS1	4.80624	-0.293524	-0.805605	0.224097	-1.30981	0.190262	NA
CCND2-AS2	0.167707	-0.0252825	-1.09531	0.0704054	-0.359099	0.719521	NA
CCND3P1	0.0321566	0.0029022	0.123784	0.0704054	0.0412213	0.967119	NA
CCNJL	2.23787	-0.219569	-0.58104	0.226334	-0.97011	0.331991	NA
CCNJP1	0.327045	0.0950699	0.893471	0.14715	0.646073	0.518232	NA
CCNJP2	0.179255	0.00501041	0.123791	0.0916977	0.0546405	0.956425	NA
CCNL2P1	3.82753	0.25324	0.832197	0.214776	1.17909	0.238363	NA
CCNO	0.317055	0.0210961	0.643585	0.0854474	0.24689	0.804993	NA
CCNT2-AS1	6.34357	-0.0182491	-0.0388899	0.232173	-0.0786016	0.937349	NA
CCNYL2	2.06887	0.126962	0.308651	0.229037	0.554331	0.579352	NA
CCR12P	8.46829	0.0357654	0.0907893	0.22722	0.157404	0.874926	NA
CCSER1	4.26521	0.648718	1.60436	0.229272	2.82947	0.00466255	NA
CCT5P2	8.15444	0.106681	0.139975	0.198318	0.537928	0.590627	NA
CCT6P2	4.38302	0.230605	0.380067	0.227339	1.01436	0.31041	NA
CCT6P4	0.115578	0.00296156	0.123786	0.0711043	0.041651	0.966777	NA
CCT7P1	0.206947	-0.0206683	-0.357104	0.108657	-0.190217	0.849139	NA
CCT7P2	0.111333	-0.00837841	-0.357108	0.070433	-0.118956	0.90531	NA
CCT8L1P	0.0703233	-0.0140086	-0.597555	0.0704054	-0.198971	0.842285	NA
CCT8L2	0.0314211	-0.00837168	-0.357109	0.0704054	-0.118907	0.905349	NA
CD164L2	0.155706	-0.0295325	-1.06572	0.0759396	-0.388895	0.697354	NA
CD177	0.249911	-0.0628808	-0.782268	0.123218	-0.51032	0.609827	NA
CD1A	0.359551	-0.0878475	-1.13587	0.126759	-0.69303	0.488291	NA
CD1B	0.211259	0.00722392	0.123792	0.109075	0.0662292	0.947195	NA
CD1C	8.19538	0.0603817	0.0946942	0.223784	0.269822	0.787297	NA
CD1E	0.388879	-0.0116982	-0.104074	0.146759	-0.0797102	0.936468	NA
CD200R1L	5.53996	-0.254525	-0.390473	0.221698	-1.14807	0.250938	NA
CD207	0.14222	-0.00949775	-0.357107	0.0748699	-0.126857	0.899054	NA
CD24P4	0.0812187	-0.0140086	-0.597555	0.0704054	-0.198971	0.842285	NA
CD300LB	3.48947	0.222139	0.565498	0.227241	0.977547	0.328298	NA
CD300LD	0.392537	-0.0435674	-0.392143	0.14899	-0.292418	0.769967	NA
CD302	7.07623	0.00796432	0.0124806	0.223781	0.0355898	0.971609	NA
CD5L	0.199416	-0.0309194	-1.3775	0.0704054	-0.439163	0.660543	NA
CD80	4.61913	0.419669	2.12444	0.190935	2.19797	0.0279513	NA
CD81-AS1	1.38948	0.14535	0.665761	0.1937	0.75039	0.45302	NA
CDC14C	3.93932	-0.27062	-0.493956	0.231503	-1.16897	0.242416	NA
CDC20B	0.0497001	-0.00837168	-0.357109	0.0704054	-0.118907	0.905349	NA
CDC20P1	1.30211	-0.0451009	-0.204059	0.194082	-0.232381	0.816242	NA
CDC25A	3.20007	0.420031	2.2917	0.187826	2.23628	0.0253332	NA
CDC25C	6.36607	0.282263	1.23635	0.197647	1.42812	0.153258	NA
CDC27P1	3.97299	-0.189422	-0.307038	0.226156	-0.837571	0.402272	NA
CDC37P1	0.196853	-0.0243641	-0.546115	0.0920227	-0.264761	0.791193	NA
CDC42BPA	5.13211	0.187766	0.893923	0.190515	0.985572	0.324343	NA
CDC42BPG	4.75268	-0.196902	-0.590781	0.219628	-0.896523	0.369973	NA
CDC42EP1	0.240866	0.00554156	0.123792	0.0948388	0.0584313	0.953405	NA
CDC42EP2	6.09502	0.96724	1.81459	0.231708	4.17439	2.98783e-05	NA
CDC42EP3P1	1.61099	-0.148845	-0.505108	0.212281	-0.70117	0.483197	NA
CDC42EP4	3.88504	-0.190314	-0.501029	0.226038	-0.841959	0.399811	NA
CDC42P2	0.142684	0.0135932	0.364237	0.0881967	0.154124	0.877512	NA
CDC42P4	0.734396	-0.299583	-3.09479	0.137814	-2.17383	0.0297181	NA
CDCA4P1	0.694639	0.0374627	0.624909	0.113126	0.331159	0.740524	NA
CDCA4P4	1.877	0.197905	0.571332	0.222406	0.889834	0.373555	NA
CDCP2	0.0398833	-0.00837168	-0.357109	0.0704054	-0.118907	0.905349	NA
CDH10	0.0264988	-0.00837168	-0.357109	0.0704054	-0.118907	0.905349	NA
CDH12	1.10496	-0.219801	-0.74263	0.212805	-1.03288	0.301662	NA
CDH12P1	2.36929	0.0734528	0.184201	0.227627	0.32269	0.74693	NA
CDH12P2	2.21206	-0.0918702	-0.218078	0.230034	-0.399377	0.689615	NA
CDH12P3	2.2875	0.186781	0.407593	0.23172	0.806062	0.420207	NA
CDH12P4	2.36197	-0.0798721	-0.216072	0.224877	-0.355181	0.722454	NA
CDH13	5.77108	-0.157483	-0.239833	0.220914	-0.712871	0.475926	NA
CDH15	0.128307	-0.0196456	-0.838001	0.0704054	-0.279035	0.780218	NA
CDH17	2.92704	0.035331	0.0795417	0.23131	0.152743	0.878601	NA
CDH18	4.21999	-0.269332	-0.478037	0.230673	-1.16759	0.242971	NA
CDH2	0.495175	-0.138934	-2.50893	0.10243	-1.35639	0.174976	NA
CDH20	2.61265	0.0815324	0.247938	0.218217	0.373629	0.70868	NA
CDH22	0.0981453	-0.00837168	-0.357108	0.0704054	-0.118907	0.905349	NA
CDH24	3.19605	0.168135	0.713522	0.198174	0.848419	0.396205	NA
CDH26	4.63913	-0.132428	-0.356527	0.225268	-0.587868	0.556621	NA
CDH4	1.64467	0.0141928	0.0632799	0.194295	0.0730474	0.941768	NA
CDH6	6.0281	0.0105686	0.0166972	0.224212	0.0471367	0.962404	NA
CDH8	1.36135	-0.111543	-0.348115	0.216789	-0.514525	0.606885	NA
CDHR1	7.53189	-0.0761314	-0.625288	0.152804	-0.49823	0.618322	NA
CDHR2	0.541174	-0.0359682	-0.484445	0.123628	-0.29094	0.771097	NA
CDHR5	1.40511	0.0657322	0.30281	0.192175	0.342043	0.732319	NA
CDIPT-AS1	0.278781	0.0369555	0.638653	0.111487	0.331477	0.740284	NA
CDK14	5.64942	0.426667	2.33987	0.187587	2.2745	0.0229358	NA
CDK15	0.155688	0.0141431	0.364238	0.0898925	0.157334	0.874982	NA
CDK2AP1	4.78184	0.14765	0.32953	0.231577	0.637583	0.523745	NA
CDK2AP2P2	0.0427691	-0.00837168	-0.357109	0.0704054	-0.118907	0.905349	NA
CDK2AP2P3	0.0314211	-0.00837168	-0.357109	0.0704054	-0.118907	0.905349	NA
CDK4PS	0.0628422	-0.0140086	-0.597555	0.0704054	-0.198971	0.842285	NA
CDK5PS	0.394662	0.0541734	0.951595	0.114217	0.474303	0.635284	NA
CDKL2	6.93013	0.232846	0.571355	0.228659	1.01831	0.308529	NA
CDKL4	1.69255	0.038893	0.453582	0.130626	0.297743	0.765899	NA
CDKN1C	2.06448	0.125893	0.318845	0.227438	0.553525	0.579904	NA
CDKN2AIPNLP2	1.10985	-0.12149	-0.457433	0.206001	-0.589754	0.555356	NA
CDKN2B-AS	0.0900348	-0.0140086	-0.597555	0.0704054	-0.198971	0.842285	NA
CDKN2B-AS_3	0.0702968	0.0029022	0.123784	0.0704054	0.0412213	0.967119	NA
CDO1	8.06433	-0.0933331	-0.834309	0.147902	-0.631047	0.52801	NA
CDR2L	0.0709991	0.00853914	0.364231	0.0704054	0.121285	0.903465	NA
CDRT1	2.97627	-0.0533075	-0.143907	0.224644	-0.237298	0.812426	NA
CDRT15	2.36144	-0.0609229	-0.157605	0.226182	-0.269353	0.787658	NA
CDRT15L2	0.113182	0.0143096	0.604678	0.0707282	0.202318	0.839668	NA
CDRT15P1	2.0926	-0.225402	-0.6039	0.225028	-1.00166	0.316508	NA
CDRT15P2	0.0389022	-0.00837168	-0.357109	0.0704054	-0.118907	0.905349	NA
CDRT4	0.465222	-0.0997652	-0.954856	0.139535	-0.714984	0.474619	NA
CDS1	2.12878	-0.267734	-1.46179	0.183509	-1.45897	0.144574	NA
CDV3P1	0.325943	0.0494762	0.603121	0.127538	0.387932	0.698067	NA
CDY4P	0.172507	0.019813	0.845125	0.0704054	0.281414	0.778393	NA
CEACAM19	2.10537	-0.110208	-0.407205	0.206265	-0.534303	0.593132	NA
CEACAM3	3.40138	0.588454	1.62353	0.225156	2.61354	0.00896097	NA
CEACAM5	4.27328	-0.0448965	-0.0783971	0.230251	-0.194989	0.845402	NA
CEACAM6	1.07851	0.23803	1.40893	0.179226	1.3281	0.184145	NA
CEACAMP10	0.0826078	0.00853914	0.364231	0.0704054	0.121285	0.903465	NA
CEACAMP5	0.0302117	0.0029022	0.123784	0.0704054	0.0412213	0.967119	NA
CEBPA	1.30367	0.0639188	0.259617	0.200896	0.318168	0.750357	NA
CEBPA-AS1	0.367441	0.0338822	1.56212	0.0734233	0.461464	0.644466	NA
CECR2	6.02753	-0.14783	-0.217669	0.216932	-0.681458	0.495582	NA
CECR3	0.0264988	-0.00837168	-0.357109	0.0704054	-0.118907	0.905349	NA
CECR5-AS1	3.24146	-0.277559	-0.639364	0.230732	-1.20295	0.228996	NA
CECR6	0.239105	-0.0459976	-1.18693	0.0808075	-0.569225	0.569204	NA
CEL	0.294778	-0.065882	-0.883245	0.125021	-0.526966	0.598217	NA
CELA2A	0.177158	-0.0442744	-1.09418	0.0923252	-0.479548	0.631549	NA
CELF2-AS2	0.916222	0.0869905	0.729615	0.151074	0.575814	0.564741	NA
CELF4	2.2881	-0.0847982	-0.29342	0.210842	-0.402189	0.687545	NA
CELF5	1.05661	-0.0738304	-0.520514	0.163099	-0.452673	0.650784	NA
CELF6	0.102725	-0.0196456	-0.838001	0.0704054	-0.279035	0.780218	NA
CELP	8.2044	-0.70318	-1.00995	0.21323	-3.29774	0.000974646	NA
CELSR2	5.34775	-0.194344	-0.503707	0.226533	-0.857906	0.390944	NA
CELSR3-AS1	0.522261	-0.00988083	-0.0754143	0.157701	-0.0626557	0.950041	NA
CEND1	1.69436	0.380724	1.58106	0.203011	1.87539	0.0607396	NA
CENPUP2	0.473829	-0.121974	-1.7189	0.116868	-1.04369	0.296629	NA
CEP164P1	1.81913	-0.108495	-0.537535	0.186555	-0.581574	0.560854	NA
CEP170B	2.50676	-0.0561048	-0.200926	0.208891	-0.268585	0.788249	NA
CEP295NL	0.37475	-0.103588	-1.33155	0.125527	-0.825229	0.409242	NA
CEP57L1P1	4.23638	-0.34783	-0.624589	0.231082	-1.50523	0.132266	NA
CEP83-AS1	2.95338	-0.0838107	-0.333494	0.202573	-0.413731	0.679071	NA
CERS3	4.0915	0.157736	0.576188	0.207423	0.760454	0.446983	NA
CERS3-AS1	0.0914689	-0.00273474	-0.116662	0.0704054	-0.0388428	0.969016	NA
CERS6-AS1	1.15727	0.123545	0.532177	0.196397	0.629057	0.529312	NA
CES1P2	1.69535	-0.0756797	-0.21485	0.222548	-0.34006	0.733811	NA
CES5AP1	0.0378991	0.0029022	0.123784	0.0704054	0.0412213	0.967119	NA
CETN4P	2.62465	-0.0569066	-0.172167	0.218513	-0.260426	0.794535	NA
CETP	1.97262	-0.147829	-0.538276	0.207396	-0.71279	0.475976	NA
CFAP100	0.678053	-0.135487	-0.697439	0.183458	-0.738516	0.460201	NA
CFAP157	1.17236	-0.0996347	-0.35734	0.209257	-0.476136	0.633977	NA
CFAP161	1.20999	-0.123115	-2.08796	0.114437	-1.07584	0.282	NA
CFAP43	1.22786	0.0342077	0.22843	0.166362	0.205622	0.837086	NA
CFAP44	1.54643	-0.307723	-0.915456	0.220521	-1.39543	0.162885	NA
CFAP44-AS1	0.346368	-0.0477364	-0.642689	0.125379	-0.380738	0.703398	NA
CFAP45	6.08093	0.469745	1.08289	0.231199	2.03178	0.0421764	NA
CFAP46	0.228902	-0.0633886	-1.0679	0.109446	-0.579178	0.562469	NA
CFAP52	0.105995	-0.0252825	-1.01007	0.0704054	-0.359099	0.719521	NA
CFAP53	4.74986	-0.0651618	-0.155128	0.229479	-0.283955	0.776445	NA
CFAP54	6.35047	-0.214778	-0.513325	0.229612	-0.935394	0.349585	NA
CFAP57	0.137225	0.00936048	0.364233	0.0736285	0.127131	0.898836	NA
CFAP58	1.19119	-0.0224249	-0.383205	0.109695	-0.20443	0.838017	NA
CFAP58-AS1	4.7861	-0.275585	-0.854482	0.218199	-1.263	0.206588	NA
CFAP61	0.172321	-0.00335933	-0.116659	0.077818	-0.043169	0.965567	NA
CFAP65	0.170719	-0.0140086	-0.597554	0.0704054	-0.198971	0.842285	NA
CFAP69	1.06504	-0.277398	-2.08366	0.166386	-1.6672	0.0954756	NA
CFAP73	0.810837	-0.0518777	-0.35761	0.163836	-0.316644	0.751514	NA
CFAP74	0.0511326	-0.00837168	-0.357109	0.0704054	-0.118907	0.905349	NA
CFAP77	0.121813	-0.0252825	-1.02466	0.0704054	-0.359099	0.719521	NA
CFAP99	0.0423165	-0.00837168	-0.357109	0.0704054	-0.118907	0.905349	NA
CFB	0.0451477	0.0029022	0.123784	0.0704054	0.0412213	0.967119	NA
CFC1	0.905865	0.0933468	1.09394	0.13665	0.68311	0.494537	NA
CFC1B	0.542465	0.0640973	1.54325	0.101618	0.630767	0.528193	NA
CFHR1	4.18592	0.0797978	0.18322	0.230742	0.345832	0.729469	NA
CFHR3	1.6777	0.00952974	0.0263729	0.222875	0.0427583	0.965894	NA
CFL1P3	0.856372	0.00453217	0.0176883	0.203415	0.0222804	0.982224	NA
CFL1P4	5.7261	0.361129	0.566875	0.223476	1.61596	0.106103	NA
CFL1P5	4.00906	-0.164451	-0.3583	0.231905	-0.709134	0.478242	NA
CFL1P6	0.0942633	-0.0196456	-0.838001	0.0704054	-0.279035	0.780218	NA
CFLAR-AS1	6.83263	-0.445963	-0.84837	0.232326	-1.91956	0.0549138	NA
CGA	0.698041	-0.118427	-0.643114	0.180493	-0.656129	0.511741	NA
CGB1	0.0497001	-0.00837168	-0.357109	0.0704054	-0.118907	0.905349	NA
CGB3	0.241603	-0.0689213	-1.55615	0.0956392	-0.720639	0.471132	NA
CGB5	0.0828032	-0.00273474	-0.116662	0.0704054	-0.0388428	0.969016	NA
CGB7	0.160185	-0.0299464	-1.06573	0.0764547	-0.391688	0.695289	NA
CGB8	0.163151	-0.0236984	-0.597553	0.0908095	-0.260968	0.794117	NA
CGN	2.09317	-0.328398	-2.51102	0.165912	-1.97935	0.0477763	NA
CGREF1	1.77422	0.156378	0.503949	0.216877	0.721047	0.470881	NA
CH17-118O6.3	3.4211	0.0667778	0.12665	0.232302	0.287462	0.773759	NA
CH17-125A10.1	6.76475	0.153549	0.216857	0.211389	0.726383	0.467604	NA
CH17-125A10.2	0.72757	0.112562	0.917004	0.148951	0.7557	0.449829	NA
CH17-128G5.1	0.0398833	-0.00837168	-0.357109	0.0704054	-0.118907	0.905349	NA
CH17-12M21.1	2.43676	-0.0891481	-0.193292	0.23192	-0.384391	0.700688	NA
CH17-132F21.4	0.223797	-0.0213186	-0.357104	0.110246	-0.193373	0.846667	NA
CH17-132F21.5	0.105678	0.0029022	0.123785	0.0704054	0.0412213	0.967119	NA
CH17-212P11.4	0.974828	-0.172073	-0.931425	0.181004	-0.950659	0.341777	NA
CH17-212P11.5	1.31527	-0.0670141	-0.958041	0.12058	-0.555764	0.578372	NA
CH17-219N22.1	5.0595	-0.0100459	-0.0154615	0.221843	-0.045284	0.963881	NA
CH17-224D4.1	0.354119	0.066532	0.90898	0.125528	0.530015	0.596101	NA
CH17-224D4.2	0.292614	0.0472991	0.635376	0.124945	0.378559	0.705015	NA
CH17-248H7.2	3.05495	-0.233423	-0.424968	0.231401	-1.00874	0.313101	NA
CH17-262A2.1	3.22645	-0.256692	-0.76067	0.220311	-1.16514	0.243963	NA
CH17-262H11.1	4.85589	0.0572572	0.099301	0.230012	0.248932	0.803414	NA
CH17-262O2.1	2.48871	-0.275167	-0.753328	0.224424	-1.2261	0.22016	NA
CH17-262O2.2	3.46573	0.375458	0.653576	0.230029	1.63222	0.102633	NA
CH17-296N19.1	0.0813284	0.00853914	0.364231	0.0704054	0.121285	0.903465	NA
CH17-302M23.1	3.40416	-0.1751	-0.434566	0.228377	-0.766714	0.443251	NA
CH17-333M13.2	2.00444	0.0669412	0.153755	0.23054	0.290366	0.771536	NA
CH17-353B19.1	4.61494	-0.0120835	-0.0227892	0.232309	-0.0520149	0.958517	NA
CH17-408M7.1	0.433594	-0.234963	-1.62369	0.158894	-1.47874	0.139209	NA
CH17-437K3.1	4.50938	0.19788	0.764126	0.204141	0.96933	0.33238	NA
CH17-472G23.1	1.39201	0.00915321	0.0297009	0.215154	0.0425426	0.966066	NA
CH17-60O17.11	3.54625	-0.147645	-0.297148	0.232657	-0.634604	0.525687	NA
CH17-76K2.6	7.27157	-0.378207	-0.615853	0.226352	-1.67088	0.094745	NA
CH17-78J1.1	0.209855	-0.0265159	-0.597552	0.09582	-0.276726	0.781991	NA
CH17-80A12.1	1.28067	-0.110579	-0.462368	0.199599	-0.554006	0.579575	NA
CH25H	0.993869	0.0172617	0.207185	0.129451	0.133346	0.89392	NA
CH507-145C22.1	1.48672	0.091901	0.369709	0.201824	0.455353	0.648856	NA
CH507-152C13.4	0.300623	-0.0735373	-1.0565	0.111446	-0.65985	0.50935	NA
CH507-154B10.2	2.53558	0.0446426	0.206751	0.192358	0.232081	0.816475	NA
CH507-154B10.3	0.116706	-0.0196456	-0.838001	0.0704054	-0.279035	0.780218	NA
CH507-210P18.1	0.230287	-0.00514549	-0.116656	0.0955469	-0.053853	0.957052	NA
CH507-210P18.3	1.32077	0.221463	0.808794	0.209145	1.0589	0.289647	NA
CH507-216K13.1	0.42561	-0.0469071	-0.309454	0.164815	-0.284605	0.775947	NA
CH507-216K13.2	0.432124	0.0219941	0.210461	0.146553	0.150077	0.880704	NA
CH507-236L23.2	0.658984	-0.126605	-0.891301	0.163363	-0.774993	0.438344	NA
CH507-236L23.3	0.0854201	0.00853914	0.364231	0.0704054	0.121285	0.903465	NA
CH507-24F1.1	8.18461	0.273397	0.610314	0.231525	1.18085	0.237661	NA
CH507-24F1.2	6.09149	0.274936	0.675868	0.22869	1.20222	0.229278	NA
CH507-254M2.1	5.54224	0.126499	0.34533	0.22413	0.5644	0.572482	NA
CH507-254M2.2	8.20539	0.290089	0.664364	0.230891	1.25639	0.208975	NA
CH507-254M2.3	7.72518	0.244859	0.582742	0.229844	1.06533	0.286728	NA
CH507-254M2.4	0.0423165	-0.00837168	-0.357109	0.0704054	-0.118907	0.905349	NA
CH507-338C24.2	0.528097	0.00511294	0.0373519	0.157237	0.0325174	0.974059	NA
CH507-338C24.3	0.0890317	-0.00273474	-0.116662	0.0704054	-0.0388428	0.969016	NA
CH507-396I9.3	0.35073	-0.100686	-1.15455	0.127361	-0.790553	0.429205	NA
CH507-396I9.7	1.47702	-0.125332	-0.395681	0.216513	-0.578866	0.56268	NA
CH507-39O4.2	0.449962	-0.189767	-1.71216	0.138996	-1.36527	0.172168	NA
CH507-39O4.3	0.0264988	-0.00837168	-0.357109	0.0704054	-0.118907	0.905349	NA
CH507-42P11.2	0.384297	-0.0772596	-0.635545	0.147543	-0.52364	0.600529	NA
CH507-9B2.1	3.20013	-0.238043	-0.644836	0.224698	-1.05939	0.289422	NA
CH507-9B2.8	0.286698	-0.0222395	-0.371433	0.112121	-0.198352	0.84277	NA
CHAC1	0.393161	-0.0498609	-0.641764	0.127901	-0.389839	0.696656	NA
CHAD	0.531148	0.209346	1.4688	0.157164	1.33203	0.182852	NA
CHADL	1.65974	0.151235	0.529183	0.210411	0.71876	0.472289	NA
CHCHD2P11	0.348274	0.130326	1.53726	0.123926	1.05164	0.292965	NA
CHCHD2P3	0.0721494	0.00853914	0.364231	0.0704054	0.121285	0.903465	NA
CHCHD2P5	1.45158	-0.281517	-1.24491	0.19551	-1.43991	0.149893	NA
CHCHD2P8	4.32974	0.299607	0.5123	0.229024	1.30819	0.190808	NA
CHCHD4P4	3.818	0.266151	0.462263	0.2299	1.15768	0.246994	NA
CHCHD4P5	0.228402	-0.0589834	-1.33863	0.096177	-0.61328	0.539691	NA
CHD5	0.372277	0.0378613	0.682658	0.112591	0.336272	0.736666	NA
CHEK2P2	3.46998	-0.1405	-0.317978	0.231139	-0.60786	0.54328	NA
CHEK2P3	0.19299	-0.0201019	-0.357104	0.107248	-0.187434	0.85132	NA
CHEK2P4	0.120087	-0.0204335	-0.838001	0.0717689	-0.284713	0.775864	NA
CHEK2P5	0.0768592	-0.00273474	-0.116662	0.0704054	-0.0388428	0.969016	NA
CHGA	0.0422935	0.0029022	0.123784	0.0704054	0.0412213	0.967119	NA
CHGB	3.75895	0.145183	0.808159	0.180456	0.804537	0.421087	NA
CHI3L1	4.92536	-0.207502	-0.365285	0.230234	-0.901268	0.367446	NA
CHIAP1	0.415625	-0.0818218	-1.48008	0.102224	-0.80042	0.423467	NA
CHIAP2	2.40129	0.118341	0.27417	0.230597	0.513192	0.607817	NA
CHIT1	0.0787984	-0.0140086	-0.597555	0.0704054	-0.198971	0.842285	NA
CHKB-CPT1B	0.898696	-0.0864987	-0.419042	0.189336	-0.456852	0.647777	NA
CHL1	0.0398833	-0.00837168	-0.357109	0.0704054	-0.118907	0.905349	NA
CHL1-AS1	0.112301	0.00291765	0.123785	0.070588	0.0413335	0.96703	NA
CHMP1B2P	0.639364	0.0201913	0.157011	0.155632	0.129737	0.896775	NA
CHMP4A	3.46276	0.104687	0.201435	0.232496	0.450277	0.652511	NA
CHMP4BP1	2.11962	0.160367	0.405005	0.228219	0.702691	0.482249	NA
CHMP4C	6.5586	0.0229947	0.0331593	0.214321	0.107291	0.914558	NA
CHORDC2P	0.698699	-0.0511824	-0.276156	0.179085	-0.285799	0.775032	NA
CHP2	4.98503	0.00675222	0.0110177	0.226447	0.0298181	0.976212	NA
CHRDL1	0.891496	0.152605	0.693313	0.194796	0.783409	0.433387	NA
CHRFAM7A	5.11116	-0.383442	-0.745436	0.232506	-1.64917	0.0991128	NA
CHRM4	1.32713	0.136558	0.806958	0.176199	0.77502	0.438328	NA
CHRM5	2.36793	0.180114	0.628702	0.210978	0.853711	0.393265	NA
CHRNA1	1.44789	0.142498	0.923735	0.170085	0.837802	0.402142	NA
CHRNA10	3.31692	-0.165342	-0.536182	0.21496	-0.769174	0.44179	NA
CHRNA2	0.299072	0.0377101	0.638416	0.112543	0.335074	0.737569	NA
CHRNA3	0.0710588	-0.00273474	-0.116662	0.0704054	-0.0388428	0.969016	NA
CHRNA4	0.03746	0.0029022	0.123784	0.0704054	0.0412213	0.967119	NA
CHRNA6	1.32053	0.0426014	1.24568	0.0867285	0.491204	0.623282	NA
CHRNA7	5.07655	-0.0315946	-0.0704563	0.231511	-0.136471	0.891449	NA
CHRNA9	1.48422	0.06447	0.501513	0.155096	0.415679	0.677645	NA
CHRNB2	0.73395	-0.214634	-1.72887	0.156969	-1.36737	0.17151	NA
CHRNB3	0.0708203	-0.0140086	-0.597555	0.0704054	-0.198971	0.842285	NA
CHRNB4	0.960516	-0.227915	-1.20613	0.186624	-1.22125	0.221991	NA
CHRND	0.518855	0.0619618	0.602274	0.135534	0.457167	0.647551	NA
CHRNE	5.04531	-0.0705849	-0.154674	0.231878	-0.304406	0.760819	NA
CHRNG	4.92173	0.103084	0.250351	0.229166	0.449822	0.652839	NA
CHST1	0.0709991	0.00853914	0.364231	0.0704054	0.121285	0.903465	NA
CHST13	0.771282	0.273837	2.63159	0.143613	1.90677	0.0565504	NA
CHST15	6.59652	0.401524	1.03289	0.227259	1.76681	0.07726	NA
CHST3	2.14181	0.00921133	0.0204826	0.231471	0.0397948	0.968257	NA
CHST5	3.98633	-0.439789	-0.775366	0.230399	-1.90882	0.0562858	NA
CHST9	2.56273	-0.299506	-0.694861	0.230793	-1.29773	0.194382	NA
CHSY3	0.0851405	0.0141761	0.604678	0.0704054	0.201349	0.840425	NA
CIART	8.00248	0.348859	0.692469	0.232656	1.49946	0.133754	NA
CIB2	4.58666	-0.011265	-0.0333506	0.220592	-0.051067	0.959272	NA
CIB3	0.125	0.0150534	0.604679	0.0724974	0.207641	0.835509	NA
CICP1	2.02528	-0.194863	-0.540798	0.2233	-0.872653	0.382852	NA
CICP11	1.09836	-0.146517	-0.502146	0.211584	-0.692479	0.488637	NA
CICP13	3.74024	0.309519	0.542197	0.230203	1.34455	0.17877	NA
CICP16	3.16293	-0.0449045	-0.0868854	0.232524	-0.193117	0.846867	NA
CICP17	1.59006	-0.280177	-1.03044	0.208934	-1.34099	0.179925	NA
CICP18	2.73529	0.134648	0.270297	0.232656	0.578743	0.562762	NA
CICP19	2.71858	-0.155772	-0.300598	0.232511	-0.669956	0.502886	NA
CICP2	1.62523	0.00799821	0.0207024	0.226417	0.0353252	0.97182	NA
CICP20	1.50195	-0.0269066	-0.074731	0.223276	-0.120508	0.904081	NA
CICP22	1.66148	-0.150802	-0.425124	0.222486	-0.677807	0.497894	NA
CICP23	1.60287	-0.41407	-1.10327	0.226335	-1.82945	0.0673315	NA
CICP24	1.70194	-0.265932	-0.750632	0.223264	-1.19111	0.233611	NA
CICP26	2.63387	-0.196844	-0.389634	0.232642	-0.846125	0.397483	NA
CICP3	3.01232	-0.0645732	-0.137085	0.232194	-0.278101	0.780935	NA
CICP4	2.07404	-0.402206	-0.924782	0.230926	-1.74171	0.0815589	NA
CICP5	3.01263	-0.154687	-0.308325	0.232657	-0.664872	0.506132	NA
CICP6	2.21256	-0.190781	-0.448523	0.23	-0.829483	0.406831	NA
CICP7	2.2442	-0.172393	-0.395761	0.230689	-0.747294	0.454886	NA
CICP8	0.808391	-0.140554	-0.619115	0.193744	-0.72546	0.46817	NA
CICP9	1.41416	-0.00686882	-0.0208478	0.218816	-0.0313908	0.974958	NA
CIDEA	0.03746	0.0029022	0.123784	0.0704054	0.0412213	0.967119	NA
CIDEC	1.49485	-0.0272134	-0.157425	0.175902	-0.154708	0.877052	NA
CILP	2.91475	-0.246592	-1.49708	0.176648	-1.39595	0.162731	NA
CILP2	0.611405	-0.0485095	-0.764947	0.109656	-0.442381	0.658214	NA
CIR1P1	0.326288	0.0494821	0.614011	0.127545	0.387957	0.698048	NA
CIR1P2	0.0427691	-0.00837168	-0.357109	0.0704054	-0.118907	0.905349	NA
CIR1P3	0.0497001	-0.00837168	-0.357109	0.0704054	-0.118907	0.905349	NA
CISD1P1	1.3891	-0.152699	-0.503427	0.21472	-0.711158	0.476986	NA
CISTR	0.126927	-0.00837168	-0.357108	0.0704054	-0.118907	0.905349	NA
CITED1	0.743907	0.083693	1.18414	0.125475	0.66701	0.504766	NA
CITED4	4.08548	0.437063	0.887261	0.232653	1.8786	0.0602988	NA
CITF22-1A6.3	1.78596	-0.183635	-0.505348	0.223872	-0.820267	0.412064	NA
CITF22-49D8.1	0.79245	-0.283782	-1.26707	0.19542	-1.45216	0.146456	NA
CITF22-49E9.3	0.944899	0.0143044	0.073061	0.185106	0.0772769	0.938403	NA
CITF22-62D4.1	4.79746	0.0857038	0.141253	0.22727	0.377101	0.706099	NA
CITF22-92A6.2	2.09739	-0.0244874	-0.0589673	0.229256	-0.106812	0.914938	NA
CKAP2P1	0.116794	0.0029022	0.123785	0.0704054	0.0412213	0.967119	NA
CKB	5.42047	0.00898623	0.0154323	0.229441	0.0391658	0.968758	NA
CKLF-CMTM1	0.517928	-0.0688432	-0.553308	0.149322	-0.461038	0.644771	NA
CKM	0.121863	-0.00877384	-0.357107	0.072035	-0.1218	0.903058	NA
CKMT1A	0.116706	-0.0196456	-0.838001	0.0704054	-0.279035	0.780218	NA
CKMT1B	0.0778043	-0.0140086	-0.597555	0.0704054	-0.198971	0.842285	NA
CKMT2	1.99926	0.273909	0.764292	0.222991	1.22834	0.219318	NA
CKS1BP5	0.0427691	-0.00837168	-0.357109	0.0704054	-0.118907	0.905349	NA
CKS1BP6	0.286094	0.0587933	0.589203	0.137858	0.426477	0.66976	NA
CLC	4.20983	0.234541	0.56264	0.229575	1.02163	0.306955	NA
CLCA2	0.12695	-0.0196456	-0.838001	0.0704054	-0.279035	0.780218	NA
CLCA3P	0.270986	-0.0501972	-0.812214	0.110233	-0.455376	0.648839	NA
CLCA4	0.0451477	0.0029022	0.123784	0.0704054	0.0412213	0.967119	NA
CLCN1	0.0964699	0.0141761	0.604678	0.0704054	0.201349	0.840425	NA
CLCN3P1	3.61458	-0.625753	-1.26613	0.232656	-2.68961	0.00715353	NA
CLCN4	0.195547	0.0342184	0.604688	0.107513	0.318273	0.750278	NA
CLCNKA	0.180591	0.019813	0.845125	0.0704054	0.281414	0.778393	NA
CLDN1	0.413817	0.0653923	2.14695	0.0747675	0.874609	0.381786	NA
CLDN10	0.0451477	0.0029022	0.123784	0.0704054	0.0412213	0.967119	NA
CLDN12	8.27572	0.190992	0.547954	0.221782	0.86117	0.389145	NA
CLDN16	5.61646	0.0124342	0.019184	0.222375	0.0559152	0.955409	NA
CLDN18	1.00121	-0.318833	-1.26391	0.203326	-1.56809	0.11686	NA
CLDN19	4.23745	-0.333698	-0.590596	0.230693	-1.4465	0.148037	NA
CLDN2	1.54526	0.116636	0.940585	0.154857	0.753186	0.451338	NA
CLDN20	0.729218	0.0166256	0.145873	0.145058	0.114614	0.908751	NA
CLDN23	0.157556	0.00346859	0.123787	0.0767889	0.0451704	0.963971	NA
CLDN24	0.272035	-0.00391005	-0.0830198	0.0960943	-0.0406898	0.967543	NA
CLDN25	0.084587	0.00853914	0.364231	0.0704054	0.121285	0.903465	NA
CLDN4	6.84347	-0.0771282	-0.113149	0.216493	-0.356262	0.721644	NA
CLDN6	0.0314211	-0.00837168	-0.357109	0.0704054	-0.118907	0.905349	NA
CLDND2	6.64114	-0.362921	-0.789417	0.232011	-1.56424	0.117762	NA
CLEC10A	3.98615	-0.224729	-0.42724	0.232292	-0.967441	0.333324	NA
CLEC12B	0.480159	0.0262207	0.620247	0.100713	0.26035	0.794594	NA
CLEC17A	2.91383	0.118209	0.352474	0.219251	0.539151	0.589783	NA
CLEC18A	2.38145	-0.158898	-0.377391	0.229758	-0.691589	0.489195	NA
CLEC18B	2.06845	-0.249758	-0.687186	0.223883	-1.11557	0.264604	NA
CLEC18C	2.0049	-0.105065	-0.285146	0.224259	-0.468496	0.63943	NA
CLEC1B	3.90681	-0.034332	-0.17494	0.184093	-0.186493	0.852058	NA
CLEC2L	1.25918	0.06362	0.279702	0.195404	0.325582	0.744741	NA
CLEC3B	0.881012	0.246274	1.39136	0.178536	1.37941	0.167769	NA
CLEC4C	3.25073	0.0476553	0.0928243	0.232531	0.204942	0.837617	NA
CLEC4D	4.39749	0.278657	1.41287	0.188184	1.48077	0.138669	NA
CLEC4F	0.122523	0.00305012	0.123786	0.0721331	0.0422846	0.966272	NA
CLEC4G	1.03937	0.183226	2.17579	0.137588	1.33171	0.182957	NA
CLEC4M	0	0	0	0	0	1	NA
CLEC5A	0.154687	-0.00837168	-0.357107	0.0704054	-0.118907	0.905349	NA
CLEC6A	0.324854	-0.08851	-1.60504	0.0976647	-0.906264	0.364796	NA
CLEC9A	0.0669207	-0.00273474	-0.116662	0.0704054	-0.0388428	0.969016	NA
CLIC2	7.22017	0.349962	0.820052	0.230339	1.51933	0.128679	NA
CLIC4P1	0.139727	-0.0196456	-0.838001	0.0704054	-0.279035	0.780218	NA
CLIC6	2.31793	0.167757	0.829051	0.188494	0.889986	0.373473	NA
CLIP1-AS1	0.937173	-0.138778	-1.12607	0.154642	-0.897416	0.369497	NA
CLIP2	3.78612	-0.412109	-1.29551	0.217755	-1.89254	0.0584196	NA
CLK2P1	7.37656	-0.519516	-0.764691	0.217214	-2.39172	0.0167695	NA
CLK3P2	1.84009	-0.234146	-0.734052	0.217316	-1.07744	0.281282	NA
CLLU1	2.0757	0.123081	1.24338	0.142014	0.866683	0.386116	NA
CLMN	7.42606	0.0221985	0.0347397	0.223211	0.0994509	0.92078	NA
CLNS1AP1	0.363748	-0.0928079	-0.746111	0.15012	-0.618226	0.536426	NA
CLPS	0.0541891	-0.00837168	-0.357109	0.0704054	-0.118907	0.905349	NA
CLRN1-AS1	3.40725	-0.120886	-0.251003	0.232507	-0.519924	0.603117	NA
CLSTN2-AS1	0.0643979	-0.00273474	-0.116662	0.0704054	-0.0388428	0.969016	NA
CLTCL1	3.40077	-0.230705	-0.761651	0.214771	-1.07419	0.282738	NA
CLUHP4	0.0778043	-0.0140086	-0.597555	0.0704054	-0.198971	0.842285	NA
CLUHP5	0.0389022	-0.00837168	-0.357109	0.0704054	-0.118907	0.905349	NA
CLUL1	2.36665	-0.222472	-0.563825	0.227398	-0.978336	0.327908	NA
CLVS1	0.119166	-0.0196456	-0.838001	0.0704054	-0.279035	0.780218	NA
CLYBL-AS1	0.408572	-0.0414568	-0.533597	0.127216	-0.325878	0.744516	NA
CLYBL-AS2	1.30398	-0.100876	-0.612103	0.1732	-0.582428	0.560279	NA
CMB9-55A18.1	3.06915	0.364423	1.01542	0.224169	1.62566	0.104023	NA
CMB9-55F22.1	3.61027	-0.538488	-1.36375	0.228483	-2.35679	0.0184336	NA
CMB9-94B1.2	0.681089	-0.105763	-0.702753	0.164468	-0.643061	0.520185	NA
CMP21-97G8.1	0.830419	-0.151257	-0.638349	0.197082	-0.767481	0.442795	NA
CMP21-97G8.2	3.40456	-0.225253	-0.42601	0.23224	-0.969914	0.332089	NA
CMTM1	3.72708	0.400591	0.759142	0.232172	1.72541	0.0844543	NA
CMTM2	4.99317	-0.0120557	-0.019963	0.227312	-0.0530357	0.957703	NA
CMTM4	3.84146	-0.0707139	-0.315961	0.19458	-0.363417	0.716293	NA
CMTM5	1.562	-0.150591	-1.28428	0.151922	-0.991237	0.32157	NA
CMYA5	4.24018	-0.270478	-1.05025	0.204348	-1.32361	0.185632	NA
CNBD1	0.155609	-0.0252825	-1.09531	0.0704054	-0.359099	0.719521	NA
CNFN	1.68008	0.480073	1.38249	0.223085	2.15197	0.0313993	NA
CNGA1	4.07419	-0.344911	-0.776466	0.231313	-1.4911	0.135934	NA
CNGA4	0.0990932	-0.0140086	-0.597555	0.0704054	-0.198971	0.842285	NA
CNGB1	7.71091	-0.116745	-0.176337	0.22007	-0.530488	0.595774	NA
CNGB3	0.22003	0.02545	1.1266	0.0704054	0.361478	0.717742	NA
CNIH2	1.67124	0.183775	0.720298	0.204614	0.898158	0.369102	NA
CNIH3	2.25832	0.217406	1.91326	0.154343	1.40859	0.158956	NA
CNN1	0.102265	-0.0140086	-0.597555	0.0704054	-0.198971	0.842285	NA
CNN2P1	0.386795	0.0200135	0.334193	0.112517	0.177871	0.858824	NA
CNN2P12	0.143114	-0.00952811	-0.357107	0.0749862	-0.127065	0.898889	NA
CNN2P3	0.0437692	0.0029022	0.123784	0.0704054	0.0412213	0.967119	NA
CNN2P6	0.0437692	0.0029022	0.123784	0.0704054	0.0412213	0.967119	NA
CNN2P7	0.0283802	0.0029022	0.123784	0.0704054	0.0412213	0.967119	NA
CNN2P9	1.75335	-0.191998	-0.719673	0.206659	-0.929058	0.352859	NA
CNOT10-AS1	0.718285	-0.178939	-1.44073	0.15662	-1.14251	0.253244	NA
CNOT7P2	3.35746	-0.102104	-0.196135	0.232471	-0.439212	0.660508	NA
CNPY1	1.41102	-0.0995476	-0.314684	0.216585	-0.459623	0.645787	NA
CNRIP1	0.895898	-0.247509	-1.43618	0.179012	-1.38264	0.166775	NA
CNTD1	2.61888	-0.032052	-0.0732709	0.230706	-0.13893	0.889505	NA
CNTD2	0.298013	0.0057895	0.123792	0.0987966	0.0586001	0.953271	NA
CNTF	2.72178	0.724955	4.05575	0.197788	3.66531	0.000247036	NA
CNTN2	3.3687	0.434709	1.90307	0.199963	2.17395	0.0297093	NA
CNTN4	4.44701	-0.135167	-0.218814	0.225893	-0.598366	0.549596	NA
CNTNAP1	7.91834	-0.136264	-0.230171	0.228583	-0.596123	0.551093	NA
CNTNAP2	3.46024	-0.197381	-0.358564	0.231508	-0.852587	0.393888	NA
CNTNAP3	0.207545	-0.0188271	-0.597553	0.081283	-0.231624	0.81683	NA
CNTNAP3B	2.4817	0.148282	0.326709	0.231776	0.639765	0.522325	NA
CNTNAP3P1	0.333559	0.0321788	0.487214	0.111721	0.288028	0.773325	NA
CNTNAP3P2	0.0541891	-0.00837168	-0.357109	0.0704054	-0.118907	0.905349	NA
CNTNAP3P5	0.113066	-0.00273474	-0.116662	0.0704054	-0.0388428	0.969016	NA
CNTNAP5	1.1497	0.276389	1.0089	0.209572	1.31883	0.187228	NA
COBL	0.0843033	-0.0140086	-0.597555	0.0704054	-0.198971	0.842285	NA
COBLL1	2.14435	0.177766	0.670063	0.205608	0.864586	0.387266	NA
COCH	2.9112	0.269902	0.795072	0.220218	1.22561	0.220345	NA
COL10A1	5.2982	0.37296	0.797984	0.232316	1.6054	0.108407	NA
COL11A2	5.78345	-0.218738	-0.776677	0.20965	-1.04335	0.296787	NA
COL12A1	0.135443	0.0141761	0.604678	0.0704054	0.201349	0.840425	NA
COL13A1	0.262315	0.00853914	0.364233	0.0704054	0.121285	0.903465	NA
COL15A1	1.40049	-0.061092	-0.318446	0.183161	-0.333543	0.738724	NA
COL16A1	0.598131	-0.331335	-2.45603	0.155923	-2.12498	0.0335879	NA
COL17A1	2.06328	-0.00303178	-0.0130507	0.197151	-0.015378	0.987731	NA
COL18A1-AS2	0.0354996	0.0029022	0.123784	0.0704054	0.0412213	0.967119	NA
COL19A1	3.09144	-0.337266	-0.900865	0.225545	-1.49533	0.134827	NA
COL1A1	1.22512	0.374957	2.16978	0.185866	2.01735	0.0436593	NA
COL20A1	1.50143	0.105775	0.304477	0.221429	0.477695	0.632867	NA
COL23A1	0.946081	-0.0759068	-0.711162	0.142456	-0.532845	0.594141	NA
COL24A1	0.755654	0.114076	0.839858	0.157738	0.723202	0.469556	NA
COL25A1	0.912258	-0.177321	-1.79151	0.14582	-1.21602	0.223976	NA
COL26A1	0.531693	-0.000537334	-0.00409463	0.163307	-0.00329032	0.997375	NA
COL27A1	1.05115	0.0557502	0.560621	0.139618	0.399307	0.689667	NA
COL28A1	0.548637	-0.166462	-2.31936	0.117091	-1.42164	0.15513	NA
COL2A1	0.106499	0.0141761	0.604678	0.0704054	0.201349	0.840425	NA
COL4A1	0.0437692	0.0029022	0.123784	0.0704054	0.0412213	0.967119	NA
COL4A2	0.0375593	0.0029022	0.123784	0.0704054	0.0412213	0.967119	NA
COL4A3	4.25617	-0.475767	-1.26268	0.226282	-2.10254	0.0355063	NA
COL4A6	0.346786	0.0506077	1.08035	0.0986315	0.513099	0.607882	NA
COL5A1	5.23931	-0.20745	-0.66119	0.215987	-0.960472	0.336818	NA
COL5A2	3.97081	-0.336276	-1.39589	0.20141	-1.66961	0.0949973	NA
COL6A3	6.61186	-0.429997	-1.28745	0.22048	-1.95027	0.0511438	NA
COL6A4P1	0.162567	-0.0196456	-0.838001	0.0704054	-0.279035	0.780218	NA
COL6A4P2	2.74966	-0.314294	-1.01794	0.216399	-1.45239	0.146394	NA
COL6A6	6.9328	-0.0987653	-0.241424	0.228776	-0.431711	0.665951	NA
COL7A1	1.27965	-0.132898	-0.67972	0.185287	-0.717255	0.473217	NA
COL8A1	3.97626	-0.0940756	-0.188258	0.232657	-0.404353	0.685953	NA
COL8A2	0.283152	0.0280083	0.619912	0.0978471	0.286245	0.77469	NA
COL9A3	0.423503	-0.202905	-1.60209	0.150378	-1.34929	0.177242	NA
COLCA2	0.18127	0.0310869	1.1805	0.0704054	0.441542	0.658821	NA
COLEC11	0.229301	0.0265293	0.88469	0.081137	0.326969	0.743691	NA
COPS5P1	0.0264988	-0.00837168	-0.357109	0.0704054	-0.118907	0.905349	NA
COQ10BP2	0.317981	0.0518807	1.80552	0.0718441	0.722129	0.470215	NA
CORIN	2.34511	0.534826	1.92572	0.213716	2.5025	0.0123319	NA
CORO2B	0.35129	0.0503306	1.0065	0.0976917	0.515199	0.606414	NA
CORT	1.26539	0.11572	0.667917	0.17853	0.648186	0.516865	NA
COX11P1	7.49036	0.277727	0.387228	0.209759	1.32403	0.185494	NA
COX20P2	2.81809	0.0381857	0.0751501	0.232643	0.164138	0.869622	NA
COX4I1P1	0.0702968	0.0029022	0.123784	0.0704054	0.0412213	0.967119	NA
COX4I1P2	0.766128	-0.24325	-1.52163	0.172411	-1.41088	0.158281	NA
COX4I2	0.0427691	-0.00837168	-0.357109	0.0704054	-0.118907	0.905349	NA
COX5BP1	0.0264988	-0.00837168	-0.357109	0.0704054	-0.118907	0.905349	NA
COX5BP3	0.296294	-0.0384905	-0.611705	0.114229	-0.336958	0.736149	NA
COX5BP7	2.17656	0.179801	0.696826	0.204136	0.88079	0.378432	NA
COX6B1P1	0.0283802	0.0029022	0.123784	0.0704054	0.0412213	0.967119	NA
COX6B1P3	0.413103	-0.0964585	-0.7663	0.148137	-0.651142	0.514955	NA
COX6B1P4	0.610422	0.0214604	0.319328	0.110786	0.19371	0.846403	NA
COX6B1P5	0.309143	0.00587552	0.123792	0.0994883	0.0590574	0.952906	NA
COX6B1P6	0.181778	-0.0140086	-0.597554	0.0704054	-0.198971	0.842285	NA
COX6CP1	0.413734	-0.00745565	-0.0833553	0.136507	-0.0546172	0.956443	NA
COX6CP10	1.27859	-0.0260179	-0.133032	0.184241	-0.141217	0.887699	NA
COX6CP13	0.147267	-0.00928234	-0.357106	0.074039	-0.125371	0.90023	NA
COX6CP14	0.771254	-0.268343	-1.21818	0.194401	-1.38035	0.167478	NA
COX6CP17	2.08043	-0.19767	-0.497294	0.227938	-0.867208	0.385828	NA
COX6CP6	0.109203	-0.00837168	-0.357108	0.0704054	-0.118907	0.905349	NA
COX7A1	0.160017	-0.0299243	-1.09504	0.0764273	-0.391539	0.695399	NA
COX7A2P1	0.187781	0.0336692	0.604688	0.106698	0.315557	0.752339	NA
COX7A2P2	0.0821998	-0.0140086	-0.597555	0.0704054	-0.198971	0.842285	NA
COX7B2	0.0910159	-0.0140086	-0.597555	0.0704054	-0.198971	0.842285	NA
COX7BP2	5.25896	-0.283486	-0.707492	0.228205	-1.24224	0.214146	NA
COX8C	0.104303	-0.0196456	-0.838001	0.0704054	-0.279035	0.780218	NA
CP	5.11082	-0.218673	-0.47835	0.231731	-0.943652	0.345348	NA
CPA1	0.10114	-0.0140086	-0.597555	0.0704054	-0.198971	0.842285	NA
CPA3	0.163419	-0.0140086	-0.597554	0.0704054	-0.198971	0.842285	NA
CPA6	0.0612572	-0.00837168	-0.357109	0.0704054	-0.118907	0.905349	NA
CPAMD8	3.54153	-0.0985292	-0.253638	0.226894	-0.434252	0.664106	NA
CPB2	1.16396	0.0116743	0.0917849	0.154655	0.0754862	0.939828	NA
CPE	1.12364	0.118061	1.45144	0.134844	0.875533	0.381284	NA
CPEB1	5.38481	-0.29974	-0.950773	0.216867	-1.38214	0.166929	NA
CPEB2-AS1	0.703646	0.0415367	0.583125	0.135864	0.305723	0.759816	NA
CPEB3_ribozyme	0.226033	0.036934	0.856614	0.0951243	0.388271	0.697816	NA
CPED1	3.07495	0.866343	3.38988	0.216538	4.00089	6.31052e-05	NA
CPHL1P	3.61984	-0.209252	-0.40112	0.232382	-0.900466	0.367872	NA
CPLX1	1.46529	0.351466	2.47691	0.173898	2.0211	0.0432693	NA
CPLX2	1.72278	-0.401929	-2.55077	0.178187	-2.25566	0.0240922	NA
CPLX4	0.0990932	-0.0140086	-0.597555	0.0704054	-0.198971	0.842285	NA
CPN2	0.912591	-0.0834017	-0.335906	0.201883	-0.413119	0.679519	NA
CPNE4	0	0	0	0	0	1	NA
CPNE5	7.75422	0.103757	0.281967	0.224253	0.462678	0.643595	NA
CPNE9	0.49469	-0.0659856	-1.03653	0.111123	-0.593807	0.552641	NA
CPO	0.410945	0.0358833	0.959372	0.0858963	0.417752	0.676129	NA
CPS1	0.937931	-0.0703869	-0.37244	0.18154	-0.387722	0.698222	NA
CPSF1P1	2.67898	-0.0327482	-0.27185	0.151587	-0.216035	0.828961	NA
CPT1C	1.01387	-0.341341	-2.70696	0.159144	-2.14486	0.0319638	NA
CPXM1	0.983353	-0.289235	-2.92515	0.143683	-2.013	0.0441146	NA
CPXM2	0.0398833	-0.00837168	-0.357109	0.0704054	-0.118907	0.905349	NA
CR1L	1.0289	0.124128	0.606886	0.188122	0.659827	0.509365	NA
CR848007.2	0.989056	-0.238004	-0.877671	0.208242	-1.14292	0.253072	NA
CRABP2	2.88086	0.0427248	0.12398	0.221385	0.192989	0.846968	NA
CRACR2B	6.13622	0.049241	0.115257	0.230327	0.213788	0.830713	NA
CRB1	3.65688	0.136397	0.649489	0.190675	0.715335	0.474402	NA
CRB2	1.33718	0.183413	1.00806	0.182153	1.00692	0.313974	NA
CREB3L1	0.334349	-0.0966884	-1.56115	0.112649	-0.858316	0.390718	NA
CREB3L3	0.449606	-0.0641501	-1.25183	0.100768	-0.636611	0.524378	NA
CREB5	8.40282	0.330815	0.801489	0.229237	1.44311	0.148989	NA
CREG2	7.24772	0.0937336	0.156957	0.228146	0.410849	0.681183	NA
CRHBP	0.0994003	-0.0140086	-0.597555	0.0704054	-0.198971	0.842285	NA
CRHR2	0.818607	-0.136537	-0.678284	0.18722	-0.729284	0.465828	NA
CRIP1P2	0.140392	0.00327093	0.123787	0.0746302	0.0438285	0.965041	NA
CRIP1P3	0.0449041	-0.00837168	-0.357109	0.0704054	-0.118907	0.905349	NA
CRIP1P4	0.31256	-0.00757485	-0.13103	0.111601	-0.0678744	0.945886	NA
CRISP3	0.03746	0.0029022	0.123784	0.0704054	0.0412213	0.967119	NA
CRISPLD1	0.0354996	0.0029022	0.123784	0.0704054	0.0412213	0.967119	NA
CRLF1	0.361188	0.0371718	0.548971	0.112282	0.331057	0.740601	NA
CRLF2	4.05812	0.223111	1.29658	0.178766	1.24806	0.212008	NA
CRMP1	1.01448	0.142174	1.08733	0.161151	0.882243	0.377645	NA
CRNDE	3.51977	0.109249	0.32583	0.220701	0.495009	0.620594	NA
CROCC2	0.0917483	-0.00273474	-0.116662	0.0704054	-0.0388428	0.969016	NA
CROCCP1	1.43737	-0.198586	-0.632638	0.215484	-0.92158	0.356748	NA
CROCCP4	2.16261	-0.211026	-0.719559	0.212444	-0.993327	0.320551	NA
CROCCP5	1.30896	-0.0536984	-0.159	0.220234	-0.243824	0.807367	NA
CRTC3-AS1	4.65177	0.0580814	0.117323	0.232654	0.249647	0.802861	NA
CRYAB	0.111188	-0.0196456	-0.838001	0.0704054	-0.279035	0.780218	NA
CRYBA1	0.463437	-0.00335878	-0.0362921	0.125648	-0.0267316	0.978674	NA
CRYBA4	1.0613	0.0250612	0.179557	0.16207	0.154632	0.877111	NA
CRYBB1	0.716889	0.214684	1.59265	0.162094	1.32444	0.185357	NA
CRYBB3	0.224756	-0.0424447	-1.31236	0.0821201	-0.516861	0.605254	NA
CRYGN	1.8998	-0.185953	-0.849126	0.193631	-0.960343	0.336883	NA
CRYM	0.48232	0.104294	0.761161	0.156101	0.668115	0.50406	NA
CRYZP1	3.27183	-0.0549213	-0.121354	0.231496	-0.237245	0.812467	NA
CSAG1	0.251881	0.0420832	1.46525	0.081568	0.515928	0.605905	NA
CSAG2	0.753264	0.280946	2.99605	0.134667	2.08623	0.0369574	NA
CSAG3	0.820545	0.225609	3.12488	0.121788	1.85247	0.0639577	NA
CSAG4	0.17084	0.019813	0.845125	0.0704054	0.281414	0.778393	NA
CSDAP1	0.209694	0.0266009	0.364242	0.121068	0.219718	0.826091	NA
CSDC2	0.129893	0.00314333	0.123786	0.0731987	0.0429424	0.965747	NA
CSE1L-AS1	0.341909	-0.00764723	-0.130989	0.112104	-0.0682152	0.945614	NA
CSF2	0.495541	8.08914e-05	0.00152287	0.101143	0.00079977	0.999362	NA
CSH2	0.0283802	0.0029022	0.123784	0.0704054	0.0412213	0.967119	NA
CSMD1	0.242852	-0.00699396	-0.116655	0.110468	-0.0633123	0.949518	NA
CSN1S1	0.0920882	-0.00273474	-0.116662	0.0704054	-0.0388428	0.969016	NA
CSNK1A1L	5.78592	0.164822	0.249008	0.220154	0.748664	0.45406	NA
CSNK1A1P1	4.79462	0.219308	0.338609	0.222294	0.986567	0.323855	NA
CSNK1G2-AS1	0.943992	0.261843	1.43166	0.182453	1.43512	0.151252	NA
CSNK1G2P1	0.846917	-0.105718	-0.547852	0.182784	-0.578374	0.563012	NA
CSPG4	0.348532	0.0626447	1.40247	0.0988505	0.633732	0.526256	NA
CSPG4P10	3.35629	-0.514957	-1.00804	0.232536	-2.21453	0.0267925	NA
CSPG4P11	1.84294	-0.034	-0.103613	0.217973	-0.155983	0.876047	NA
CSPG4P3Y	0.0378991	0.0029022	0.123784	0.0704054	0.0412213	0.967119	NA
CSPG5	0.203302	-0.0196456	-0.854861	0.0704054	-0.279035	0.780218	NA
CSRNP3	0.520559	-0.0445948	-0.266131	0.17603	-0.253337	0.800008	NA
CSRP2	4.85726	0.244072	0.476559	0.232561	1.0495	0.29395	NA
CSRP3	0.365413	-0.0483345	-0.642429	0.126096	-0.383315	0.701486	NA
CST5	0.121829	-0.00877261	-0.357107	0.0720301	-0.121791	0.903065	NA
CST6	0.119166	-0.0196456	-0.838001	0.0704054	-0.279035	0.780218	NA
CSTP1	3.41112	-0.277556	-0.908537	0.214652	-1.29305	0.195994	NA
CT45A11P	0.387532	0.00633988	0.123792	0.103123	0.0614787	0.950978	NA
CT47A1	0.0437692	0.0029022	0.123784	0.0704054	0.0412213	0.967119	NA
CT47A10	0.0437692	0.0029022	0.123784	0.0704054	0.0412213	0.967119	NA
CT47A9	0.0437692	0.0029022	0.123784	0.0704054	0.0412213	0.967119	NA
CT47B1	0.0264988	-0.00837168	-0.357109	0.0704054	-0.118907	0.905349	NA
CT55	0.135443	0.0141761	0.604678	0.0704054	0.201349	0.840425	NA
CTA-125H2.1	0.10356	-0.00837168	-0.357108	0.0704054	-0.118907	0.905349	NA
CTA-14H9.5	4.05655	-0.228326	-0.517636	0.231284	-0.987213	0.323538	NA
CTA-150C2.13	0.0567604	0.00853914	0.364231	0.0704054	0.121285	0.903465	NA
CTA-150C2.20	0.176115	0.0149508	0.364238	0.0923169	0.161951	0.871345	NA
CTA-212D2.2	0.992428	-0.176753	-1.08469	0.172078	-1.02717	0.304341	NA
CTA-217C2.2	2.94842	0.301845	0.847982	0.22306	1.3532	0.175991	NA
CTA-221G9.10	1.49931	-0.47461	-1.41023	0.221563	-2.1421	0.0321852	NA
CTA-223H9.9	0.934785	-0.14521	-1.00651	0.162702	-0.892492	0.372129	NA
CTA-242H14.1	0.457629	0.12254	1.06203	0.148294	0.826334	0.408615	NA
CTA-246H3.11	5.95274	-0.0417552	-0.0797034	0.232443	-0.179636	0.857438	NA
CTA-246H3.12	0.211943	0.0141761	0.604679	0.0704054	0.201349	0.840425	NA
CTA-246H3.8	0.408819	-0.0842662	-1.36369	0.113391	-0.743148	0.457392	NA
CTA-253N17.1	4.06552	-0.0368799	-0.0655077	0.230699	-0.159862	0.87299	NA
CTA-254O6.1	1.60971	-0.218249	-0.679853	0.217191	-1.00487	0.31496	NA
CTA-256D12.11	0.540808	-0.0689861	-0.4506	0.166799	-0.413589	0.679175	NA
CTA-268H5.12	0.49524	0.116683	1.07353	0.146337	0.797359	0.425243	NA
CTA-268H5.14	0.0321566	0.0029022	0.123784	0.0704054	0.0412213	0.967119	NA
CTA-268H5.9	0.0451477	0.0029022	0.123784	0.0704054	0.0412213	0.967119	NA
CTA-276F8.2	0.725776	0.0554157	0.368494	0.164067	0.337763	0.735542	NA
CTA-280A3.2	5.85619	-0.386719	-0.566758	0.216684	-1.78471	0.0743079	NA
CTA-286B10.7	1.10472	0.0956271	0.354948	0.207734	0.460335	0.645275	NA
CTA-286B10.8	6.19374	-0.304803	-0.491815	0.225604	-1.35105	0.176679	NA
CTA-292E10.7	1.20253	-0.0178847	-0.0599602	0.21228	-0.0842505	0.932857	NA
CTA-293F17.1	0.488682	-0.0820429	-0.791961	0.133065	-0.616561	0.537525	NA
CTA-305I2.1	7.50268	-0.550145	-0.834258	0.219943	-2.5013	0.0123738	NA
CTA-313A17.2	5.90341	-0.183014	-0.289921	0.224672	-0.814585	0.41531	NA
CTA-331F8.1	0.601188	0.19013	1.66029	0.14753	1.28875	0.197484	NA
CTA-331P3.1	0.146952	-0.0226015	-0.597553	0.0887678	-0.254614	0.799021	NA
CTA-339C12.1	0.712166	-0.1785	-1.13018	0.169717	-1.05175	0.292915	NA
CTA-345G4.1	1.37329	0.0535172	0.209657	0.202329	0.264506	0.79139	NA
CTA-360L10.1	1.08396	-0.0990427	-0.492425	0.187762	-0.527489	0.597854	NA
CTA-363E19.2	4.21848	0.403922	0.955116	0.230367	1.75339	0.0795355	NA
CTA-363E6.3	4.34394	0.0710294	0.123617	0.230121	0.308661	0.757579	NA
CTA-363E6.6	4.70413	-0.324126	-0.520278	0.225158	-1.43954	0.149996	NA
CTA-363E6.8	0.752348	-0.0298917	-0.283865	0.142744	-0.209408	0.83413	NA
CTA-384D8.33	1.51813	-0.0273861	-0.113174	0.199087	-0.137558	0.890589	NA
CTA-384D8.34	0.0689804	-0.00273474	-0.116662	0.0704054	-0.0388428	0.969016	NA
CTA-384D8.35	3.91563	0.483421	1.16645	0.229889	2.10285	0.035479	NA
CTA-384D8.36	6.57131	-0.114786	-0.178036	0.222666	-0.515509	0.606198	NA
CTA-38K21.2	0.1571	-0.0252825	-1.09531	0.0704054	-0.359099	0.719521	NA
CTA-392E5.1	0.0751158	-0.00273474	-0.116662	0.0704054	-0.0388428	0.969016	NA
CTA-397C4.2	0.0437692	0.0029022	0.123784	0.0704054	0.0412213	0.967119	NA
CTA-397H3.3	0.171396	-0.0365564	-1.31275	0.0704054	-0.519227	0.603602	NA
CTA-407F11.7	0.422787	-0.126132	-1.63663	0.115453	-1.0925	0.274615	NA
CTA-407F11.8	0.310641	-0.0453087	-1.34244	0.0848537	-0.533963	0.593367	NA
CTA-440B3.1	0.278932	0.018023	0.388853	0.0958433	0.188047	0.85084	NA
CTA-444M12.3	0.0449041	-0.00837168	-0.357109	0.0704054	-0.118907	0.905349	NA
CTA-481E9.2	0.745905	0.139252	0.636824	0.192707	0.722611	0.469919	NA
CTA-481E9.4	2.97986	-0.333648	-0.666364	0.232653	-1.4341	0.151544	NA
CTA-722E9.1	0.272305	-0.0520604	-1.67481	0.0835903	-0.622805	0.533413	NA
CTA-747E2.10	0.706655	-0.172979	-0.755687	0.195643	-0.884155	0.376613	NA
CTA-797E19.1	5.79905	-0.321418	-0.621423	0.23252	-1.38232	0.166873	NA
CTA-797E19.2	0.237096	-0.0772745	-1.17476	0.109726	-0.70425	0.481277	NA
CTA-85E5.7	0.0378991	0.0029022	0.123784	0.0704054	0.0412213	0.967119	NA
CTA-963H5.5	5.94151	-0.116982	-0.224859	0.232475	-0.503202	0.614822	NA
CTA-972D3.2	0.216215	-0.00500968	-0.116656	0.0943349	-0.0531052	0.957648	NA
CTA-984G1.5	4.21366	-0.0236032	-0.0439178	0.231951	-0.10176	0.918947	NA
CTA-989H11.1	3.37174	-0.198189	-0.548244	0.223616	-0.886292	0.37546	NA
CTA-992D9.10	6.97821	-0.0904928	-0.133731	0.217375	-0.416298	0.677192	NA
CTA-992D9.11	4.56484	0.272014	0.501939	0.231676	1.17411	0.240349	NA
CTA-992D9.6	0.141085	0.00327916	0.123787	0.0747214	0.0438851	0.964996	NA
CTA-992D9.8	0.767877	0.0717064	0.450113	0.173066	0.414329	0.678633	NA
CTAG1A	0.320071	-0.00583317	-0.131993	0.0985334	-0.0591999	0.952793	NA
CTAG1B	0.19848	0.00523902	0.123791	0.093676	0.055927	0.9554	NA
CTAG2	0.43752	-0.033655	-0.53932	0.0983813	-0.342088	0.732285	NA
CTAGE1	2.81502	0.00559586	0.0110087	0.232602	0.0240577	0.980807	NA
CTAGE10P	0.637972	-0.192096	-1.06115	0.180375	-1.06498	0.286883	NA
CTAGE11P	2.76011	-0.177089	-0.435588	0.22862	-0.774602	0.438575	NA
CTAGE12P	4.98792	0.161998	0.267046	0.227204	0.713007	0.475841	NA
CTAGE13P	1.97255	0.0836759	0.211217	0.227775	0.367362	0.713349	NA
CTAGE14P	0.526172	0.0312549	0.214286	0.162846	0.191929	0.847798	NA
CTAGE15	3.8003	-0.168399	-0.358593	0.232161	-0.725357	0.468233	NA
CTAGE16P	1.0124	-0.115315	-0.515398	0.193965	-0.594514	0.552169	NA
CTAGE3P	0.767604	0.176787	0.952657	0.17922	0.986426	0.323924	NA
CTAGE4	4.24062	0.0955279	0.181293	0.23235	0.411138	0.680971	NA
CTAGE6	3.72039	0.167711	0.37358	0.231446	0.724625	0.468682	NA
CTAGE7P	2.86261	0.0496763	0.101147	0.232623	0.213549	0.830899	NA
CTAGE8	4.43158	0.0887797	0.219468	0.22832	0.388839	0.697396	NA
CTAGE9	3.06171	0.207786	0.456747	0.231761	0.896552	0.369958	NA
CTB-102L5.7	2.65845	-0.21077	-0.82637	0.203399	-1.03624	0.300091	NA
CTB-102L5.8	1.22255	-0.239265	-0.762038	0.216424	-1.10554	0.268926	NA
CTB-1048E9.7	0.483736	-0.0976214	-0.99995	0.137209	-0.711481	0.476786	NA
CTB-107G13.1	0.39447	-0.0399519	-0.347038	0.149892	-0.266538	0.789825	NA
CTB-10G5.1	0.118198	-0.0196456	-0.838001	0.0704054	-0.279035	0.780218	NA
CTB-111H14.1	1.21558	0.110858	0.375336	0.212597	0.521445	0.602057	NA
CTB-113D17.1	0.0612572	-0.00837168	-0.357109	0.0704054	-0.118907	0.905349	NA
CTB-113I20.1	0.0696109	-0.00273474	-0.116662	0.0704054	-0.0388428	0.969016	NA
CTB-113I20.2	6.48804	0.306978	0.544669	0.230735	1.33044	0.183375	NA
CTB-113P19.3	0.564475	-0.152888	-1.05337	0.159305	-0.959718	0.337197	NA
CTB-113P19.5	8.17617	-0.0715381	-0.13746	0.232457	-0.307747	0.758275	NA
CTB-1144G6.5	0.489012	0.0399469	0.355216	0.14892	0.268244	0.788511	NA
CTB-1144G6.6	0.0895834	-0.0140086	-0.597555	0.0704054	-0.198971	0.842285	NA
CTB-114C7.4	0.196996	-0.0309194	-1.3775	0.0704054	-0.439163	0.660543	NA
CTB-118P15.2	1.12661	-0.0678888	-0.264008	0.203218	-0.334069	0.738327	NA
CTB-11I22.1	0.0389022	-0.00837168	-0.357109	0.0704054	-0.118907	0.905349	NA
CTB-11I22.2	0.254729	-0.034964	-1.135	0.082414	-0.424248	0.671385	NA
CTB-120L21.1	0.311803	-0.0677538	-1.0186	0.11243	-0.602632	0.546754	NA
CTB-127C13.1	8.31695	-0.159106	-0.219576	0.207554	-0.76658	0.443331	NA
CTB-127M13.1	0.0751903	-0.00273474	-0.116662	0.0704054	-0.0388428	0.969016	NA
CTB-129O4.1	6.17291	-0.691177	-1.10293	0.224337	-3.08097	0.00206324	NA
CTB-129P6.11	3.87276	-0.0797695	-0.250708	0.217068	-0.367486	0.713257	NA
CTB-129P6.4	0.535768	-0.0321498	-0.289619	0.146852	-0.218927	0.826707	NA
CTB-12O2.1	1.43823	-0.246891	-0.773162	0.21695	-1.13801	0.255117	NA
CTB-131B5.5	2.39549	-0.0992465	-0.320146	0.215823	-0.459851	0.645623	NA
CTB-133P21.1	3.021	0.172112	0.384696	0.231429	0.743694	0.457061	NA
CTB-134F13.1	0.454973	-0.0721373	-0.724595	0.13826	-0.521751	0.601844	NA
CTB-134H23.3	0.273173	0.0291163	0.364242	0.126191	0.230733	0.817523	NA
CTB-138E5.1	0.0437692	0.0029022	0.123784	0.0704054	0.0412213	0.967119	NA
CTB-139P11.2	6.41974	-0.678235	-0.995211	0.216168	-3.13753	0.00170376	NA
CTB-13L3.1	0.0378991	0.0029022	0.123784	0.0704054	0.0412213	0.967119	NA
CTB-147N14.6	0.105132	0.0141761	0.604678	0.0704054	0.201349	0.840425	NA
CTB-14A14.2	0.185889	0.00509102	0.123791	0.0924011	0.055097	0.956061	NA
CTB-151G24.2	4.95423	-0.106347	-0.211517	0.232651	-0.45711	0.647592	NA
CTB-152G17.4	0.190782	-0.045426	-1.35998	0.0782542	-0.580492	0.561583	NA
CTB-152G17.5	0.142596	-0.00305642	-0.11666	0.0743259	-0.0411219	0.967199	NA
CTB-158E9.2	3.94596	0.318859	0.539784	0.228545	1.39517	0.162965	NA
CTB-159G17.3	4.71227	-0.326772	-0.533404	0.226477	-1.44285	0.149063	NA
CTB-159G17.4	3.32172	-0.0990775	-0.175666	0.230639	-0.429578	0.667503	NA
CTB-161C1.1	0.0264988	-0.00837168	-0.357109	0.0704054	-0.118907	0.905349	NA
CTB-161M19.1	0.0423165	-0.00837168	-0.357109	0.0704054	-0.118907	0.905349	NA
CTB-161M19.2	0.0826524	-0.0140086	-0.597555	0.0704054	-0.198971	0.842285	NA
CTB-161M19.4	2.32637	0.0796924	0.163431	0.232585	0.342638	0.731871	NA
CTB-167B5.1	8.17237	-0.0807763	-0.136025	0.228441	-0.353598	0.72364	NA
CTB-167G5.7	0.463563	-0.0199231	-0.127734	0.164731	-0.120943	0.903736	NA
CTB-171A8.1	1.25662	-0.316334	-1.53874	0.191804	-1.64925	0.0990957	NA
CTB-174O21.2	0.0744501	0.00853914	0.364231	0.0704054	0.121285	0.903465	NA
CTB-175E5.7	2.15896	0.30972	0.740888	0.229714	1.34828	0.177567	NA
CTB-178M22.1	2.89418	-0.161612	-0.342858	0.232297	-0.695714	0.486608	NA
CTB-178M22.2	0.093054	-0.00837168	-0.357108	0.0704054	-0.118907	0.905349	NA
CTB-179K24.3	0.332552	0.0228866	0.374613	0.113707	0.201277	0.840482	NA
CTB-17P3.4	0.425624	0.000329549	0.00444473	0.124674	0.00264328	0.997891	NA
CTB-180A7.3	5.15143	-0.190617	-0.426684	0.231168	-0.824582	0.409609	NA
CTB-180A7.6	3.01673	-0.0618631	-0.12568	0.232639	-0.265919	0.790301	NA
CTB-184G21.3	6.26729	-0.221799	-0.341123	0.22147	-1.00149	0.316592	NA
CTB-186G2.1	0.201829	-0.04798	-0.852647	0.108107	-0.443821	0.657172	NA
CTB-186G2.4	0.185743	-0.0108633	-0.357106	0.0799141	-0.135937	0.891871	NA
CTB-186H2.2	0.113975	-0.0196456	-0.838001	0.0704054	-0.279035	0.780218	NA
CTB-187L3.1	0.402025	-0.0630446	-0.551974	0.149253	-0.422401	0.672732	NA
CTB-189B5.3	2.37961	-0.0391984	-0.084049	0.232216	-0.168801	0.865953	NA
CTB-191D16.1	0.0875384	0.00853914	0.364231	0.0704054	0.121285	0.903465	NA
CTB-191K22.6	1.21295	-0.158814	-0.990532	0.172772	-0.919213	0.357984	NA
CTB-193M12.1	0.573801	-0.0631691	-0.51674	0.154937	-0.407708	0.683488	NA
CTB-193M12.3	8.36465	-0.00363837	-0.0049073	0.203683	-0.0178629	0.985748	NA
CTB-1I21.1	5.61311	-0.0949169	-0.1507	0.224489	-0.422814	0.672431	NA
CTB-1I21.2	3.73536	0.369452	0.768249	0.232549	1.58871	0.112126	NA
CTB-20D2.1	1.65878	-0.315422	-0.984894	0.21832	-1.44477	0.148524	NA
CTB-22K14.1	2.80444	-0.264041	-0.530796	0.232655	-1.1349	0.256418	NA
CTB-25B13.5	7.33233	-0.0536277	-0.0929887	0.229932	-0.233233	0.81558	NA
CTB-25B13.9	5.13299	-0.532989	-0.924136	0.229528	-2.32211	0.0202271	NA
CTB-2L9.1	0.343943	-0.0394594	-0.888939	0.0981978	-0.401836	0.687805	NA
CTB-31N19.2	0.0354996	0.0029022	0.123784	0.0704054	0.0412213	0.967119	NA
CTB-31O20.4	1.64054	0.394104	1.23078	0.219752	1.7934	0.0729087	NA
CTB-31O20.8	0.064058	-0.00273474	-0.116662	0.0704054	-0.0388428	0.969016	NA
CTB-32O4.2	1.30617	0.134231	0.43298	0.214589	0.625527	0.531625	NA
CTB-32O4.3	0.219198	-0.00503895	-0.116656	0.0945977	-0.0532671	0.957519	NA
CTB-32O4.4	0.155609	-0.0252825	-1.09531	0.0704054	-0.359099	0.719521	NA
CTB-33O18.2	0.0321566	0.0029022	0.123784	0.0704054	0.0412213	0.967119	NA
CTB-33O18.3	2.06469	0.0138741	0.0651341	0.18981	0.0730949	0.941731	NA
CTB-35F21.1	0.290857	-0.0286937	-0.5856	0.0994871	-0.288416	0.773028	NA
CTB-35F21.2	0.0264988	-0.00837168	-0.357109	0.0704054	-0.118907	0.905349	NA
CTB-35F21.3	0.0431266	0.0029022	0.123784	0.0704054	0.0412213	0.967119	NA
CTB-35F21.5	0.0423165	-0.00837168	-0.357109	0.0704054	-0.118907	0.905349	NA
CTB-36H16.2	5.46346	-0.0561333	-0.175913	0.216739	-0.25899	0.795643	NA
CTB-37A13.1	2.28014	-0.129656	-0.30516	0.229912	-0.563939	0.572795	NA
CTB-3M24.3	0.0846331	-0.0140086	-0.597555	0.0704054	-0.198971	0.842285	NA
CTB-40H15.4	0.223454	-0.0113313	-0.357105	0.0815622	-0.138929	0.889507	NA
CTB-41I6.2	8.48582	-0.0613219	-0.0940123	0.221458	-0.276901	0.781856	NA
CTB-47B11.1	0.0804037	-0.00273474	-0.116662	0.0704054	-0.0388428	0.969016	NA
CTB-47B8.1	0.186402	-0.0345037	-0.825785	0.0924545	-0.373197	0.709002	NA
CTB-47B8.5	7.65464	0.00781731	0.010851	0.208601	0.037475	0.970106	NA
CTB-49A3.2	0.31725	-0.0191681	-0.298785	0.112037	-0.171087	0.864155	NA
CTB-49A3.4	0.0994003	-0.0140086	-0.597555	0.0704054	-0.198971	0.842285	NA
CTB-50L17.16	8.15305	-0.154737	-0.223599	0.2144	-0.721718	0.470468	NA
CTB-50L17.2	0.331636	0.174836	1.47496	0.147954	1.18169	0.237329	NA
CTB-50L17.5	0.224803	-0.0470495	-0.97638	0.095047	-0.495013	0.620591	NA
CTB-50L17.7	0.544572	-0.0977925	-0.679585	0.16517	-0.59207	0.553804	NA
CTB-50L17.9	0.303586	-0.0272491	-0.33252	0.122298	-0.22281	0.823684	NA
CTB-51E13.1	1.12504	0.0168601	0.0700934	0.199435	0.0845393	0.932628	NA
CTB-51J22.1	0.491539	-0.025264	-0.194484	0.156987	-0.160931	0.872148	NA
CTB-52I2.3	0.153379	0.00853914	0.364232	0.0704054	0.121285	0.903465	NA
CTB-52I2.7	0.743189	-0.0776999	-0.369043	0.187843	-0.413643	0.679136	NA
CTB-54O9.9	0.256135	-0.00713822	-0.116655	0.111528	-0.0640041	0.948967	NA
CTB-55O6.10	0.126881	0.0141761	0.604678	0.0704054	0.201349	0.840425	NA
CTB-55O6.13	0.967047	0.218625	1.78627	0.155736	1.40382	0.160372	NA
CTB-55O6.4	3.60046	0.0973272	0.22712	0.23022	0.422757	0.672473	NA
CTB-57H20.1	0.277996	0.0598843	1.62294	0.0838406	0.714263	0.475064	NA
CTB-58E17.3	0.0744501	0.00853914	0.364231	0.0704054	0.121285	0.903465	NA
CTB-58E17.5	0.108378	-0.0140086	-0.597555	0.0704054	-0.198971	0.842285	NA
CTB-58E17.9	0.0847874	-0.0140086	-0.597555	0.0704054	-0.198971	0.842285	NA
CTB-5E10.3	0.0398833	-0.00837168	-0.357109	0.0704054	-0.118907	0.905349	NA
CTB-60B18.10	0.656358	-0.297593	-2.60889	0.145401	-2.0467	0.0406875	NA
CTB-60B18.6	0.104384	-0.00273474	-0.116662	0.0704054	-0.0388428	0.969016	NA
CTB-60E11.9	0.0393992	-0.00837168	-0.357109	0.0704054	-0.118907	0.905349	NA
CTB-61M7.2	1.95489	0.155406	0.512196	0.215272	0.721909	0.47035	NA
CTB-66B24.1	0.0389022	-0.00837168	-0.357109	0.0704054	-0.118907	0.905349	NA
CTB-70D19.1	0.787204	0.276501	1.29504	0.196002	1.41071	0.158331	NA
CTB-70G10.1	0.313152	-0.00296477	-0.116659	0.0732326	-0.0404843	0.967707	NA
CTB-73N10.1	0.084587	0.00853914	0.364231	0.0704054	0.121285	0.903465	NA
CTB-75G16.3	3.91796	-0.401535	-1.18051	0.222301	-1.80627	0.0708762	NA
CTB-76P12.1	0.0314211	-0.00837168	-0.357109	0.0704054	-0.118907	0.905349	NA
CTB-7E3.1	0.358183	-0.0403886	-0.351558	0.148275	-0.27239	0.785322	NA
CTB-85P21.1	0.0283802	0.0029022	0.123784	0.0704054	0.0412213	0.967119	NA
CTB-88F18.2	0.904073	-0.0140326	-0.0652583	0.191022	-0.0734607	0.941439	NA
CTB-88F18.3	0.586224	-0.0168107	-0.118996	0.1658	-0.101391	0.91924	NA
CTB-92J24.2	1.66986	0.125946	0.926	0.160226	0.786053	0.431837	NA
CTB-92J24.3	1.40791	-0.306338	-1.08469	0.209958	-1.45905	0.144552	NA
CTB-95D12.1	3.83019	0.207801	0.408168	0.232556	0.893555	0.37156	NA
CTB-96E2.10	6.72027	0.000892479	0.00146371	0.22696	0.00393232	0.996862	NA
CTB-99A3.1	0.35694	0.00818071	0.0998979	0.126572	0.0646329	0.948466	NA
CTBP2P1	0.12478	-0.0088817	-0.357107	0.0724652	-0.122565	0.902452	NA
CTBP2P3	0.0612572	-0.00837168	-0.357109	0.0704054	-0.118907	0.905349	NA
CTBP2P4	1.21738	-0.0567167	-0.185562	0.214229	-0.264748	0.791204	NA
CTBP2P6	0.827291	-0.179184	-0.848862	0.192761	-0.929562	0.352598	NA
CTBP2P8	0.729931	-0.126994	-0.806037	0.169199	-0.750561	0.452917	NA
CTC-1337H24.3	1.35961	-0.0899609	-0.379656	0.199455	-0.451034	0.651965	NA
CTC-137K3.1	1.13799	0.124277	0.738656	0.175511	0.708083	0.478894	NA
CTC-203F4.2	1.28542	-0.0398951	-0.377287	0.143562	-0.277894	0.781094	NA
CTC-207P7.1	0.779312	-0.256622	-1.21729	0.191594	-1.33941	0.180438	NA
CTC-209H22.3	0.475112	0.0107471	0.094395	0.14806	0.0725858	0.942136	NA
CTC-215O4.4	0.311876	-0.0097043	-0.129796	0.125376	-0.0774014	0.938304	NA
CTC-218B8.3	0.0737377	-0.0140086	-0.597555	0.0704054	-0.198971	0.842285	NA
CTC-218H9.1	0.0393992	-0.00837168	-0.357109	0.0704054	-0.118907	0.905349	NA
CTC-228N24.2	0.0890993	-0.0140086	-0.597555	0.0704054	-0.198971	0.842285	NA
CTC-232H10.1	7.08976	0.337633	0.502228	0.2182	1.54735	0.121778	NA
CTC-232P5.1	4.6336	-0.296537	-0.528301	0.230833	-1.28464	0.198918	NA
CTC-232P5.3	0.151554	-0.0161454	-0.597553	0.075446	-0.214	0.830547	NA
CTC-232P5.4	2.31215	-0.0953391	-0.251438	0.225752	-0.422317	0.672794	NA
CTC-235G5.2	0.0497001	-0.00837168	-0.357109	0.0704054	-0.118907	0.905349	NA
CTC-236F12.4	3.10624	0.364654	1.01853	0.223498	1.63158	0.102769	NA
CTC-241F20.4	6.17311	-0.0697344	-0.115248	0.227491	-0.306537	0.759196	NA
CTC-246B18.8	0.626787	-0.00707389	-0.0602852	0.148867	-0.0475181	0.9621	NA
CTC-248O19.1	7.58389	0.261589	0.376049	0.213773	1.22368	0.221075	NA
CTC-250P20.2	6.79655	-0.196802	-0.286683	0.215674	-0.912499	0.361506	NA
CTC-251D13.1	2.75971	0.419823	1.21616	0.222351	1.88811	0.0590116	NA
CTC-254B4.1	0.163563	-0.00463161	-0.116657	0.090859	-0.0509759	0.959345	NA
CTC-260E6.12	0.356902	-0.0744315	-1.62564	0.0995805	-0.747451	0.454791	NA
CTC-260E6.3	8.06244	0.0775245	0.120332	0.22257	0.348316	0.727603	NA
CTC-260E6.4	5.40909	-0.368588	-0.708651	0.232404	-1.58598	0.112744	NA
CTC-260E6.9	0.128178	-0.00900549	-0.357107	0.0729555	-0.123438	0.90176	NA
CTC-260F20.3	0.10355	0.0141761	0.604678	0.0704054	0.201349	0.840425	NA
CTC-261N6.2	0.0942593	-0.00273474	-0.116662	0.0704054	-0.0388428	0.969016	NA
CTC-265F19.3	0.0393992	-0.00837168	-0.357109	0.0704054	-0.118907	0.905349	NA
CTC-268N12.2	1.99877	-0.087968	-0.335046	0.204517	-0.430126	0.667104	NA
CTC-270D5.1	0.423	0.140551	1.03046	0.156693	0.896987	0.369726	NA
CTC-273B12.10	6.77531	-0.273147	-0.530618	0.232555	-1.17455	0.240174	NA
CTC-278L1.1	0.455372	-0.0674124	-0.714004	0.145538	-0.463194	0.643226	NA
CTC-280C13.1	0.0423165	-0.00837168	-0.357109	0.0704054	-0.118907	0.905349	NA
CTC-281M20.1	0.858334	-0.267278	-1.67802	0.176734	-1.51231	0.130454	NA
CTC-286N12.1	0.343842	-0.06429	-0.531613	0.146969	-0.437439	0.661793	NA
CTC-287O8.1	4.86029	-0.487352	-0.917165	0.232162	-2.09919	0.0358004	NA
CTC-293G12.1	4.02673	0.183801	0.314908	0.22941	0.801191	0.423021	NA
CTC-295J13.3	0.155609	-0.0252825	-1.09531	0.0704054	-0.359099	0.719521	NA
CTC-296K1.3	0.0378991	0.0029022	0.123784	0.0704054	0.0412213	0.967119	NA
CTC-297N7.1	1.60179	-0.117193	-0.727173	0.172094	-0.680986	0.495881	NA
CTC-297N7.10	0.148409	-0.0140086	-0.597554	0.0704054	-0.198971	0.842285	NA
CTC-297N7.9	4.65982	-0.10708	-0.339606	0.217065	-0.493307	0.621796	NA
CTC-303L1.1	5.93608	0.1148	0.341106	0.219887	0.522084	0.601612	NA
CTC-303L1.2	2.27557	0.115983	0.378428	0.214699	0.540213	0.58905	NA
CTC-308K20.2	0.170943	0.019813	0.845125	0.0704054	0.281414	0.778393	NA
CTC-308K20.4	1.5645	0.0623475	0.191826	0.218345	0.285546	0.775226	NA
CTC-312O10.2	0.0302117	0.0029022	0.123784	0.0704054	0.0412213	0.967119	NA
CTC-312O10.3	0.11965	-0.0196456	-0.838001	0.0704054	-0.279035	0.780218	NA
CTC-325H20.4	1.94726	0.155137	0.536379	0.211688	0.732854	0.463648	NA
CTC-325H20.7	0.169207	0.019813	0.845125	0.0704054	0.281414	0.778393	NA
CTC-325H20.8	0.643712	-0.1057	-0.5455	0.18299	-0.577627	0.563516	NA
CTC-325J23.2	5.70361	-0.193202	-0.318202	0.227081	-0.850808	0.394876	NA
CTC-329D1.3	0.367202	0.0816518	1.4183	0.112392	0.726489	0.467539	NA
CTC-329H14.1	1.00606	0.227092	1.85259	0.157444	1.44237	0.149197	NA
CTC-332L22.1	2.56943	-0.266363	-0.779131	0.220911	-1.20575	0.227914	NA
CTC-336P14.1	1.40037	-0.0552179	-0.243093	0.194441	-0.283983	0.776423	NA
CTC-338M12.1	0.426296	-0.127365	-1.45783	0.136971	-0.929872	0.352437	NA
CTC-338M12.13	0.348777	0.0359307	0.357876	0.139446	0.257667	0.796664	NA
CTC-338M12.2	0.2484	-0.00903956	-0.116655	0.124411	-0.072659	0.942078	NA
CTC-338M12.5	2.74576	-0.0966294	-0.223733	0.230341	-0.419506	0.674846	NA
CTC-338M12.7	0.306283	0.0535274	1.72616	0.084532	0.63322	0.52659	NA
CTC-338M12.9	0.200268	0.0183975	0.604683	0.0799187	0.230202	0.817935	NA
CTC-339D2.1	0.0423165	-0.00837168	-0.357109	0.0704054	-0.118907	0.905349	NA
CTC-339F2.2	4.59511	-0.127549	-0.233292	0.231728	-0.550423	0.582029	NA
CTC-340D7.1	0.235238	-0.045382	-0.610891	0.123268	-0.368158	0.712756	NA
CTC-340I23.2	0.0825537	-0.0140086	-0.597555	0.0704054	-0.198971	0.842285	NA
CTC-343N3.1	4.00991	0.287976	0.679977	0.230229	1.25082	0.210999	NA
CTC-344H19.4	2.12604	-0.364949	-1.40402	0.206062	-1.77106	0.0765504	NA
CTC-348L5.1	0.084587	0.00853914	0.364231	0.0704054	0.121285	0.903465	NA
CTC-350I8.1	1.1382	-0.164815	-0.676527	0.199488	-0.826189	0.408697	NA
CTC-359M8.1	0.450011	0.0731861	0.619102	0.148465	0.492952	0.622046	NA
CTC-359M8.3	1.9171	-0.0836778	-0.245341	0.221036	-0.378572	0.705006	NA
CTC-360G5.6	3.90586	0.39781	0.743254	0.231869	1.71567	0.0862234	NA
CTC-360J11.4	5.61902	-0.209688	-0.314149	0.21927	-0.9563	0.338921	NA
CTC-367J11.1	0.0375593	0.0029022	0.123784	0.0704054	0.0412213	0.967119	NA
CTC-370J7.1	0.03746	0.0029022	0.123784	0.0704054	0.0412213	0.967119	NA
CTC-379B2.4	0.0643133	0.00853914	0.364231	0.0704054	0.121285	0.903465	NA
CTC-384G19.1	6.11775	0.122882	0.189122	0.22179	0.554045	0.579548	NA
CTC-398G3.1	1.83985	-0.417774	-1.31622	0.218247	-1.91423	0.0555912	NA
CTC-398G3.2	2.30405	-0.0653272	-0.150056	0.230702	-0.283167	0.777049	NA
CTC-412M14.5	3.60069	0.168288	0.470539	0.223596	0.752644	0.451664	NA
CTC-412M14.6	0.445429	-0.125703	-1.15669	0.147146	-0.854272	0.392954	NA
CTC-421K24.1	2.69686	-0.0116942	-0.0336391	0.221364	-0.0528278	0.957869	NA
CTC-422A18.1	0.384155	0.0778549	0.853796	0.136984	0.568352	0.569796	NA
CTC-425K20.1	0.0389022	-0.00837168	-0.357109	0.0704054	-0.118907	0.905349	NA
CTC-425O23.2	4.97601	0.206566	0.499432	0.229529	0.899957	0.368143	NA
CTC-428G20.1	1.23434	0.0415936	0.146955	0.209712	0.198337	0.842781	NA
CTC-428G20.2	0.525927	-0.0844389	-0.85873	0.140911	-0.599234	0.549017	NA
CTC-428G20.6	3.53873	0.135927	0.400621	0.220583	0.616218	0.537751	NA
CTC-429L19.3	1.17982	-0.145696	-0.487877	0.213013	-0.683974	0.493991	NA
CTC-429P9.2	2.52109	-0.0599617	-0.121612	0.232622	-0.257765	0.796589	NA
CTC-429P9.4	5.07145	0.158604	0.264036	0.227896	0.69595	0.48646	NA
CTC-431G16.2	0.745574	-0.102301	-0.454946	0.195243	-0.523967	0.600301	NA
CTC-435M10.10	0.333495	0.0501894	0.972809	0.110231	0.455313	0.648884	NA
CTC-435M10.12	0.714478	-0.0787787	-0.666574	0.148864	-0.529201	0.596666	NA
CTC-436K13.1	0.0378991	0.0029022	0.123784	0.0704054	0.0412213	0.967119	NA
CTC-436K13.6	0.734299	0.0105602	0.0471077	0.191958	0.0550132	0.956128	NA
CTC-436P18.1	0.194811	-0.0201773	-0.357104	0.107437	-0.187807	0.851028	NA
CTC-436P18.3	4.19865	-0.0297178	-0.0510188	0.229579	-0.129445	0.897006	NA
CTC-436P18.4	8.14243	-0.163259	-0.401311	0.228592	-0.714191	0.475109	NA
CTC-436P18.5	0.604001	0.0198847	0.256389	0.125436	0.158525	0.874043	NA
CTC-439O9.1	0.18401	-0.0177587	-0.597553	0.0790157	-0.224749	0.822175	NA
CTC-441N14.1	0.0451477	0.0029022	0.123784	0.0704054	0.0412213	0.967119	NA
CTC-441N14.2	7.45413	-0.314444	-0.467328	0.218229	-1.44089	0.149615	NA
CTC-444N24.13	0.29327	-0.0289576	-0.612793	0.0999204	-0.289807	0.771964	NA
CTC-444N24.9	5.46986	0.223721	0.347697	0.222807	1.0041	0.31533	NA
CTC-448D22.1	0.160256	0.0163828	0.604681	0.0755456	0.21686	0.828317	NA
CTC-448F2.4	0.150237	0.019813	0.845125	0.0704054	0.281414	0.778393	NA
CTC-450M9.1	0.420547	0.00991978	0.140989	0.127071	0.0780646	0.937777	NA
CTC-453G23.4	0.170836	0.0239602	0.604686	0.0907705	0.263964	0.791807	NA
CTC-453G23.5	0.399335	-0.152673	-1.32801	0.148885	-1.02544	0.305154	NA
CTC-453G23.8	1.04831	-0.0294757	-0.102185	0.210135	-0.14027	0.888447	NA
CTC-454I21.4	0.0831684	-0.00273474	-0.116662	0.0704054	-0.0388428	0.969016	NA
CTC-455F18.1	1.75665	-0.0808062	-0.194011	0.229201	-0.352556	0.724421	NA
CTC-455F18.3	0.0264988	-0.00837168	-0.357109	0.0704054	-0.118907	0.905349	NA
CTC-457E21.1	1.63693	-0.170989	-0.482371	0.22218	-0.769595	0.44154	NA
CTC-457E21.5	0.116706	-0.0196456	-0.838001	0.0704054	-0.279035	0.780218	NA
CTC-457L16.1	5.06355	0.161449	0.301935	0.232156	0.695433	0.486784	NA
CTC-457L16.2	5.19942	0.265431	0.636029	0.229395	1.15709	0.247235	NA
CTC-458A3.1	0.381757	-0.0795385	-0.777611	0.140283	-0.566984	0.570725	NA
CTC-458G6.2	0.544409	0.0771146	0.524577	0.16551	0.465921	0.641272	NA
CTC-458G6.4	0.547694	0.0313	0.25744	0.148236	0.21115	0.83277	NA
CTC-458I2.2	1.903	-0.498398	-1.6401	0.216873	-2.29811	0.0215555	NA
CTC-459F4.6	7.29899	-0.403971	-0.913686	0.231275	-1.74671	0.080687	NA
CTC-459F4.9	2.4257	0.269211	1.11166	0.200993	1.3394	0.18044	NA
CTC-459M5.1	0.106499	0.0141761	0.604678	0.0704054	0.201349	0.840425	NA
CTC-459M5.2	1.60457	-0.122525	-0.51354	0.198812	-0.616286	0.537706	NA
CTC-461F20.1	1.79886	-0.113351	-0.404733	0.208458	-0.543761	0.586606	NA
CTC-463N11.1	1.32313	0.248715	0.915517	0.207644	1.1978	0.230996	NA
CTC-467M3.1	0.376545	0.0122844	0.154979	0.126934	0.0967779	0.922903	NA
CTC-470E21.1	0.0375593	0.0029022	0.123784	0.0704054	0.0412213	0.967119	NA
CTC-471F3.5	5.48831	0.127314	0.233613	0.231738	0.549388	0.582739	NA
CTC-471J1.10	0.50788	-0.0586397	-0.365954	0.17121	-0.342503	0.731973	NA
CTC-471J1.2	5.87478	-0.36205	-0.608844	0.228606	-1.58373	0.113256	NA
CTC-471J1.9	0.413168	0.0016104	0.0207189	0.123803	0.0130078	0.989622	NA
CTC-479C5.11	0.138789	0.00941424	0.364234	0.073834	0.127505	0.89854	NA
CTC-482H14.5	0.30618	-0.0106294	-0.106715	0.137057	-0.0775546	0.938182	NA
CTC-487M23.5	1.30389	0.0427008	0.250447	0.175023	0.243973	0.807252	NA
CTC-487M23.7	0.6063	-0.0335103	-0.510723	0.123306	-0.271766	0.785802	NA
CTC-487M23.8	0.384566	-0.0415429	-0.39243	0.148449	-0.279846	0.779596	NA
CTC-490E21.10	1.93946	0.0756988	0.384188	0.185418	0.40826	0.683083	NA
CTC-490E21.13	0.249422	-0.0504444	-1.61951	0.0823268	-0.612733	0.540053	NA
CTC-490G23.2	0.559518	-0.00158432	-0.0103527	0.165816	-0.00955468	0.992377	NA
CTC-490G23.6	0.0689804	-0.00273474	-0.116662	0.0704054	-0.0388428	0.969016	NA
CTC-492K19.4	0.479747	-0.0770111	-0.908266	0.136435	-0.564452	0.572446	NA
CTC-492K19.7	0.0389022	-0.00837168	-0.357109	0.0704054	-0.118907	0.905349	NA
CTC-493L21.1	0.0862533	0.00853914	0.364231	0.0704054	0.121285	0.903465	NA
CTC-493P15.2	0.162545	-0.0236586	-0.597553	0.0907364	-0.26074	0.794293	NA
CTC-498J12.1	0.0856102	-0.0140086	-0.597555	0.0704054	-0.198971	0.842285	NA
CTC-498J12.3	1.13168	-0.298499	-1.09653	0.207836	-1.43622	0.15094	NA
CTC-498M16.2	0.131954	-0.00914083	-0.357107	0.0734874	-0.124386	0.901009	NA
CTC-498M16.3	0.0451477	0.0029022	0.123784	0.0704054	0.0412213	0.967119	NA
CTC-499B15.5	3.626	-0.20543	-0.4417	0.23212	-0.88502	0.376146	NA
CTC-499B15.6	1.23114	-0.0778642	-0.36107	0.190652	-0.408409	0.682973	NA
CTC-499B15.8	0.249411	0.00722275	0.123793	0.109619	0.0658896	0.947466	NA
CTC-501O10.1	4.82424	-0.152583	-0.294917	0.232471	-0.656351	0.511598	NA
CTC-503J8.2	0.299726	-0.0666062	-1.01841	0.111536	-0.597169	0.550394	NA
CTC-503J8.8	0.246919	-0.0211137	-0.371648	0.109429	-0.192944	0.847003	NA
CTC-506B8.1	1.76195	-0.0190244	-0.0581114	0.217993	-0.0872704	0.930457	NA
CTC-507E12.1	6.98967	-0.099445	-0.180496	0.231336	-0.429873	0.667288	NA
CTC-507E2.2	0.604168	-0.0365015	-0.280652	0.155827	-0.234244	0.814796	NA
CTC-508F8.1	1.95624	0.288973	1.15685	0.203677	1.41878	0.155963	NA
CTC-510F12.2	0.549118	-0.042815	-0.269022	0.17219	-0.24865	0.803632	NA
CTC-510F12.3	7.8936	0.239965	0.343856	0.213332	1.12484	0.260655	NA
CTC-510F12.4	0.670327	0.100456	0.661702	0.165881	0.605589	0.544788	NA
CTC-512J12.7	0.0354996	0.0029022	0.123784	0.0704054	0.0412213	0.967119	NA
CTC-513N18.6	0.509989	-0.00217675	-0.0126725	0.172666	-0.0126067	0.989942	NA
CTC-513N18.7	0.22442	-0.021342	-0.357104	0.110303	-0.193485	0.846579	NA
CTC-523E23.1	5.56417	-0.0153663	-0.0513355	0.213211	-0.0720706	0.942546	NA
CTC-523E23.10	3.37866	-0.219357	-0.875555	0.202465	-1.08343	0.278616	NA
CTC-523E23.14	0.0451477	0.0029022	0.123784	0.0704054	0.0412213	0.967119	NA
CTC-523E23.15	0.0451477	0.0029022	0.123784	0.0704054	0.0412213	0.967119	NA
CTC-523E23.9	0.0302117	0.0029022	0.123784	0.0704054	0.0412213	0.967119	NA
CTC-525D6.1	0.520452	0.159197	1.20316	0.157803	1.00883	0.313055	NA
CTC-526N19.1	0.0709991	0.00853914	0.364231	0.0704054	0.121285	0.903465	NA
CTC-527H23.1	0.776406	-0.0958456	-0.665571	0.162532	-0.589704	0.555389	NA
CTC-527H23.2	0.0354996	0.0029022	0.123784	0.0704054	0.0412213	0.967119	NA
CTC-527H23.3	0.462686	-0.0498781	-0.58487	0.125067	-0.398811	0.690033	NA
CTC-529I10.1	8.23132	-0.0176739	-0.0288517	0.226549	-0.0780133	0.937817	NA
CTC-529L17.1	0.0451477	0.0029022	0.123784	0.0704054	0.0412213	0.967119	NA
CTC-535M15.1	4.47719	0.352371	0.597019	0.228513	1.54202	0.12307	NA
CTC-537E7.3	0.0314211	-0.00837168	-0.357109	0.0704054	-0.118907	0.905349	NA
CTC-543D15.1	3.3946	0.182886	0.334944	0.231592	0.789693	0.429707	NA
CTC-543D15.3	0.553478	-0.0189487	-0.118891	0.17228	-0.109988	0.912419	NA
CTC-543D15.8	6.16895	0.206142	0.377952	0.231675	0.88979	0.373579	NA
CTC-546K23.1	0.0375593	0.0029022	0.123784	0.0704054	0.0412213	0.967119	NA
CTC-548K16.1	5.51461	-0.210607	-0.397178	0.232226	-0.906904	0.364458	NA
CTC-548K16.2	6.02977	0.312345	0.572259	0.231629	1.34847	0.177508	NA
CTC-550B14.1	0.147739	0.00335694	0.123787	0.0755781	0.0444169	0.964572	NA
CTC-550B14.6	0.381325	-0.0214659	-0.217407	0.13565	-0.158244	0.874264	NA
CTC-559E9.12	0.0423165	-0.00837168	-0.357109	0.0704054	-0.118907	0.905349	NA
CTC-559E9.13	0.479015	0.160418	1.28295	0.149865	1.07041	0.284434	NA
CTC-559E9.2	0.101617	0.0029022	0.123785	0.0704054	0.0412213	0.967119	NA
CTC-559E9.4	0.625919	-0.148922	-0.910785	0.173856	-0.85658	0.391677	NA
CTC-559E9.8	3.3315	0.121423	0.268357	0.23152	0.524461	0.599958	NA
CTC-559E9.9	0.396211	-0.0115188	-0.163585	0.125067	-0.0921004	0.926618	NA
CTC-563A5.4	0.0541891	-0.00837168	-0.357109	0.0704054	-0.118907	0.905349	NA
CTC-565M22.1	0.372858	-0.0985996	-1.39329	0.114264	-0.862915	0.388184	NA
CTC-571O20.1	3.94309	0.215896	0.806579	0.206973	1.04311	0.296897	NA
CTC-573M9.1	3.44492	-0.0725736	-0.127531	0.230332	-0.315082	0.752699	NA
CTC-575C13.3	0.323701	-0.0305887	-0.305131	0.136683	-0.223793	0.822918	NA
CTC-575C13.4	0.15903	0.0100774	0.364234	0.076319	0.132044	0.89495	NA
CTC-575I10.1	0.132353	-0.0214837	-0.838001	0.0735428	-0.292126	0.770191	NA
CTC-591M7.1	0.189701	0.00692102	0.123792	0.106902	0.0647417	0.94838	NA
CTC-756D1.1	0.0389022	-0.00837168	-0.357109	0.0704054	-0.118907	0.905349	NA
CTC-756D1.2	2.28231	0.0170523	0.0505503	0.219958	0.0775255	0.938206	NA
CTC-756D1.3	0.137372	0.0217305	0.845127	0.0736479	0.29506	0.767948	NA
CTC-774J1.1	0.317573	-0.154508	-1.44343	0.139578	-1.10697	0.268307	NA
CTC-788C1.2	0.107746	-0.0196456	-0.838001	0.0704054	-0.279035	0.780218	NA
CTC-806A22.1	0.0321566	0.0029022	0.123784	0.0704054	0.0412213	0.967119	NA
CTCFL	5.21128	-0.119741	-0.181353	0.220328	-0.543464	0.58681	NA
CTD-2001C12.1	2.9612	0.161029	0.467715	0.22094	0.728837	0.466102	NA
CTD-2002J20.1	2.37777	0.420995	1.55298	0.209891	2.00578	0.0448801	NA
CTD-2003C8.2	7.46857	-0.0019919	-0.00303938	0.221158	-0.00900672	0.992814	NA
CTD-2004A9.1	0.0451477	0.0029022	0.123784	0.0704054	0.0412213	0.967119	NA
CTD-2005H7.1	0.544096	-0.0368491	-0.469734	0.123977	-0.297225	0.766295	NA
CTD-2005H7.2	0.383245	0.107381	1.60408	0.113055	0.949807	0.34221	NA
CTD-2006C1.10	0.0431266	0.0029022	0.123784	0.0704054	0.0412213	0.967119	NA
CTD-2006C1.12	1.55527	-0.0680333	-0.290254	0.197089	-0.345191	0.729951	NA
CTD-2006C1.13	2.02205	-0.140588	-0.453749	0.215284	-0.653036	0.513733	NA
CTD-2006H14.2	4.87076	-0.2857	-0.876879	0.218543	-1.3073	0.191112	NA
CTD-2006K23.1	2.22713	0.465916	2.08308	0.200575	2.3229	0.0201845	NA
CTD-2006K23.2	0.342279	0.0829013	1.09338	0.124011	0.668499	0.503815	NA
CTD-2007H13.1	0.0797665	-0.0140086	-0.597555	0.0704054	-0.198971	0.842285	NA
CTD-2007H13.3	3.56041	-0.0286831	-0.0520439	0.231463	-0.123921	0.901378	NA
CTD-2007L18.5	1.34104	-0.0341758	-0.118984	0.210139	-0.162634	0.870806	NA
CTD-2008E3.1	1.92755	0.181774	0.761635	0.198684	0.914889	0.36025	NA
CTD-2008L17.1	4.8795	0.093537	0.155716	0.227917	0.4104	0.681512	NA
CTD-2008L17.2	0.347614	-0.0099971	-0.129621	0.127123	-0.0786414	0.937318	NA
CTD-2008P7.1	3.36481	-0.126327	-0.256097	0.232649	-0.542996	0.587132	NA
CTD-2008P7.10	0.0994003	-0.0140086	-0.597555	0.0704054	-0.198971	0.842285	NA
CTD-2008P7.5	0.800385	0.0272404	0.124277	0.194642	0.139952	0.888698	NA
CTD-2008P7.9	5.55795	-0.210971	-0.350949	0.227715	-0.926469	0.354202	NA
CTD-2010I16.1	2.70868	-0.125454	-0.374798	0.219708	-0.571004	0.567997	NA
CTD-2010I22.2	0.0354996	0.0029022	0.123784	0.0704054	0.0412213	0.967119	NA
CTD-2011F17.2	5.97003	-0.0189861	-0.0281211	0.21781	-0.087168	0.930538	NA
CTD-2012B7.1	4.20111	-0.283695	-0.504342	0.23095	-1.22838	0.219303	NA
CTD-2012I17.1	0.0427691	-0.00837168	-0.357109	0.0704054	-0.118907	0.905349	NA
CTD-2012J19.1	7.40006	-0.112622	-0.162155	0.214143	-0.525918	0.598945	NA
CTD-2012J19.2	5.885	0.0310252	0.0511472	0.227677	0.136268	0.891609	NA
CTD-2012K14.2	0.466121	-0.199087	-1.65478	0.150592	-1.32202	0.18616	NA
CTD-2012K14.6	5.51972	-0.107826	-0.185548	0.229649	-0.469526	0.638694	NA
CTD-2012K14.7	5.12812	-0.0911664	-0.178651	0.232555	-0.39202	0.695044	NA
CTD-2012K14.8	1.40288	-0.170329	-0.651516	0.204878	-0.831369	0.405765	NA
CTD-2013M15.1	2.63808	-0.169377	-0.318454	0.232196	-0.729456	0.465723	NA
CTD-2013N24.2	2.0005	-0.129793	-0.447781	0.210439	-0.616773	0.537385	NA
CTD-2014B16.1	0.157254	0.0232607	0.845128	0.076126	0.305556	0.759943	NA
CTD-2014B16.2	2.04146	0.41811	1.0124	0.229859	1.81899	0.0689131	NA
CTD-2014B16.3	1.81221	0.181881	0.489177	0.224842	0.808926	0.418557	NA
CTD-2014B16.5	0.618283	0.101511	0.978825	0.135969	0.746574	0.455321	NA
CTD-2014D20.1	1.25602	-0.0272711	-0.189115	0.162972	-0.167336	0.867106	NA
CTD-2014N11.1	0.503323	-0.160396	-1.02759	0.170511	-0.940677	0.34687	NA
CTD-2014N11.3	0.0423165	-0.00837168	-0.357109	0.0704054	-0.118907	0.905349	NA
CTD-2015A6.1	0.116706	-0.0196456	-0.838001	0.0704054	-0.279035	0.780218	NA
CTD-2015G9.2	5.47919	0.0451035	0.0716944	0.224877	0.200569	0.841035	NA
CTD-2015H6.2	0.185525	0.0248462	0.604686	0.092363	0.269006	0.787925	NA
CTD-2017F17.1	0.697365	0.147423	0.858226	0.173928	0.847608	0.396656	NA
CTD-2017F17.2	0.456924	-0.0571051	-0.492822	0.147847	-0.386243	0.699316	NA
CTD-2020K17.4	5.37758	0.20011	0.33421	0.228175	0.877	0.380487	NA
CTD-2021A8.2	1.2798	0.439789	1.35846	0.219927	1.9997	0.0455326	NA
CTD-2021A8.3	1.21807	0.0237209	0.0794221	0.213212	0.111255	0.911414	NA
CTD-2021H9.3	8.29936	-0.0195562	-0.026237	0.202567	-0.0965423	0.92309	NA
CTD-2021J15.1	0.0776314	-0.0140086	-0.597555	0.0704054	-0.198971	0.842285	NA
CTD-2023J5.1	0.070095	-0.00273474	-0.116662	0.0704054	-0.0388428	0.969016	NA
CTD-2024F21.1	0.10114	-0.0140086	-0.597555	0.0704054	-0.198971	0.842285	NA
CTD-2024I7.1	0.263449	-0.0436543	-1.21032	0.0831437	-0.525046	0.599551	NA
CTD-2024I7.18	0.0449041	-0.00837168	-0.357109	0.0704054	-0.118907	0.905349	NA
CTD-2026D20.2	0.556177	-0.196491	-1.63608	0.150692	-1.30392	0.19226	NA
CTD-2026G6.3	0.208363	0.0350933	0.604689	0.108795	0.322564	0.747025	NA
CTD-2026K11.2	1.14886	-0.0252423	-0.103961	0.199395	-0.126594	0.899261	NA
CTD-2026K11.3	8.00388	-0.284628	-0.425733	0.218586	-1.30214	0.19287	NA
CTD-2026K11.5	0.889897	-0.0513616	-0.464714	0.144441	-0.355589	0.722149	NA
CTD-2026K11.6	4.83358	-0.17196	-0.275205	0.225305	-0.763233	0.445325	NA
CTD-2027I19.2	0.600184	-0.317081	-1.81651	0.175578	-1.80593	0.0709294	NA
CTD-2027I19.3	3.18466	0.00696754	0.0153908	0.231716	0.0300694	0.976012	NA
CTD-2031P19.4	0.119131	-0.0086715	-0.357107	0.0716242	-0.121069	0.903636	NA
CTD-2033A16.3	0.14501	0.019813	0.845125	0.0704054	0.281414	0.778393	NA
CTD-2033C11.1	1.12698	-0.116717	-0.690927	0.174003	-0.670776	0.502363	NA
CTD-2033D15.2	0.214013	0.0029022	0.123786	0.0704054	0.0412213	0.967119	NA
CTD-2033D15.3	0.824501	0.0577683	0.601224	0.143478	0.402628	0.687222	NA
CTD-2033D24.2	0.69698	-0.00889085	-0.0411127	0.189353	-0.0469539	0.96255	NA
CTD-2034I4.1	0.353038	-0.0460067	-1.96112	0.0733703	-0.627048	0.530628	NA
CTD-2034I4.2	0.274097	0.00970554	0.123794	0.124603	0.0778917	0.937914	NA
CTD-2035E11.3	3.1469	0.0688751	0.15691	0.230966	0.298204	0.765547	NA
CTD-2036A2.1	1.45959	-0.276328	-0.804705	0.221489	-1.24759	0.212181	NA
CTD-2036J7.1	0.11259	0.00853914	0.364231	0.0704054	0.121285	0.903465	NA
CTD-2036P10.5	1.2156	0.306895	1.36736	0.198032	1.54972	0.121208	NA
CTD-2036P10.6	0.504828	-0.160161	-1.41035	0.147797	-1.08365	0.278519	NA
CTD-2044J15.1	1.57873	0.0414956	0.312929	0.157622	0.26326	0.79235	NA
CTD-2045M21.1	0.0393992	-0.00837168	-0.357109	0.0704054	-0.118907	0.905349	NA
CTD-2047H16.2	1.26931	0.180432	0.709559	0.204309	0.883135	0.377163	NA
CTD-2047H16.5	2.22937	-0.191575	-0.458915	0.229673	-0.834121	0.404213	NA
CTD-2049O17.1	0.566973	0.156779	0.984106	0.171886	0.912111	0.36171	NA
CTD-2049O4.1	7.96813	-0.0887688	-0.126155	0.212709	-0.417326	0.67644	NA
CTD-2049O4.2	0.455087	-0.00474501	-0.0774712	0.115512	-0.041078	0.967234	NA
CTD-2050E21.1	6.19905	-0.0341107	-0.0498827	0.216201	-0.157773	0.874635	NA
CTD-2050N2.1	4.23828	-0.0783658	-0.207043	0.226295	-0.3463	0.729117	NA
CTD-2057D4.2	0.233442	-0.016212	-0.357104	0.0968681	-0.167362	0.867085	NA
CTD-2057J6.2	2.43671	0.13191	0.271062	0.232594	0.567126	0.570628	NA
CTD-2058B24.2	2.5935	0.00484119	0.0102071	0.232399	0.0208314	0.98338	NA
CTD-2060C23.1	0.520671	0.0231486	0.392009	0.110679	0.209151	0.834331	NA
CTD-2061E19.1	1.22563	0.137945	0.490727	0.209169	0.659489	0.509582	NA
CTD-2061E19.6	0.169928	-0.0047119	-0.116657	0.0916103	-0.0514342	0.958979	NA
CTD-2062F14.2	1.02243	-0.0333935	-0.140972	0.197637	-0.168964	0.865825	NA
CTD-2063L20.1	0.0497001	-0.00837168	-0.357109	0.0704054	-0.118907	0.905349	NA
CTD-2066L21.3	0.473832	-0.0554118	-0.650028	0.137347	-0.403445	0.686621	NA
CTD-2072I24.1	0.275631	0.028069	0.569719	0.0979477	0.286571	0.774441	NA
CTD-2076M15.1	3.0814	-0.0336568	-0.0699176	0.232487	-0.144768	0.884894	NA
CTD-2081C10.5	2.54891	-0.105434	-0.258907	0.228464	-0.461488	0.644448	NA
CTD-2081C10.7	1.84925	-0.0213913	-0.143346	0.167219	-0.127924	0.898209	NA
CTD-2083E4.6	4.60786	-0.074983	-0.279598	0.205773	-0.364398	0.715561	NA
CTD-2083E4.7	0.113697	0.0141761	0.604678	0.0704054	0.201349	0.840425	NA
CTD-2085J24.3	0.125795	0.0141761	0.604678	0.0704054	0.201349	0.840425	NA
CTD-2086O20.1	0.244211	-0.0365564	-1.57436	0.0704054	-0.519227	0.603602	NA
CTD-2089O24.2	1.14013	-0.229881	-0.824679	0.209171	-1.09901	0.271763	NA
CTD-2095E4.3	4.48391	0.0534787	0.0957921	0.230863	0.231647	0.816812	NA
CTD-2102P23.1	0.223721	-0.0416973	-1.33969	0.0814177	-0.51214	0.608553	NA
CTD-2104P17.2	2.0051	-0.583726	-2.22164	0.210846	-2.76849	0.0056316	NA
CTD-2105E13.16	0.636346	0.110581	1.26886	0.137753	0.802751	0.422119	NA
CTD-2110K23.1	0.462322	-0.0594543	-1.71514	0.0877643	-0.677431	0.498132	NA
CTD-2113L7.1	2.82225	-0.160945	-0.39389	0.228499	-0.704359	0.481209	NA
CTD-2114J12.1	0.883865	-0.109941	-1.19747	0.134666	-0.816392	0.414276	NA
CTD-2116N20.1	3.48853	0.156629	0.681711	0.196438	0.797345	0.425251	NA
CTD-2123J17.2	4.75073	0.064413	0.107386	0.228011	0.2825	0.77756	NA
CTD-2124B8.2	2.53212	0.0965912	0.285249	0.22057	0.437916	0.661447	NA
CTD-2125J1.1	1.00143	-0.0188204	-0.101064	0.181812	-0.103516	0.917554	NA
CTD-2126E3.3	0.652294	0.0167777	0.0870293	0.18203	0.0921701	0.926563	NA
CTD-2126E3.4	0.192753	-0.00639446	-0.116656	0.105915	-0.0603733	0.951858	NA
CTD-2126E3.5	0.20453	-0.0252825	-1.09531	0.0704054	-0.359099	0.719521	NA
CTD-2134A5.3	0.394043	0.107415	1.26998	0.126948	0.846134	0.397478	NA
CTD-2134A5.4	0.912089	0.0757132	0.35481	0.19173	0.394894	0.692921	NA
CTD-2134P3.2	0.267413	0.0309637	1.13689	0.07042	0.439701	0.660154	NA
CTD-2135D7.2	6.83394	-0.056908	-0.117029	0.232598	-0.244662	0.806718	NA
CTD-2135D7.5	0.03746	0.0029022	0.123784	0.0704054	0.0412213	0.967119	NA
CTD-2135J3.3	1.51946	-0.101983	-0.546213	0.181258	-0.562641	0.57368	NA
CTD-2138O14.1	0.282695	0.0415005	1.63912	0.0704329	0.58922	0.555714	NA
CTD-2139B15.1	0.0321566	0.0029022	0.123784	0.0704054	0.0412213	0.967119	NA
CTD-2140B24.6	0.32059	-0.0528461	-1.4515	0.0855646	-0.617616	0.536828	NA
CTD-2142D14.1	0.601556	0.0397956	0.210901	0.180937	0.219941	0.825917	NA
CTD-2143L24.1	0.10114	-0.0140086	-0.597555	0.0704054	-0.198971	0.842285	NA
CTD-2144E22.9	1.28468	-0.0018045	-0.0135725	0.157471	-0.0114592	0.990857	NA
CTD-2145A24.4	7.45657	-0.361708	-0.613387	0.228918	-1.58007	0.11409	NA
CTD-2146O16.1	0.0964699	0.0141761	0.604678	0.0704054	0.201349	0.840425	NA
CTD-2154B17.2	0.146282	0.0224392	0.845127	0.074807	0.299962	0.764206	NA
CTD-2154B17.3	0.140594	0.00853914	0.364231	0.0704054	0.121285	0.903465	NA
CTD-2154I11.2	0.0302117	0.0029022	0.123784	0.0704054	0.0412213	0.967119	NA
CTD-2158P22.1	2.58615	-0.00061326	-0.00138363	0.23101	-0.00265468	0.997882	NA
CTD-2158P22.4	0.169946	-0.00471213	-0.116657	0.0916124	-0.0514355	0.958978	NA
CTD-2162K18.4	2.19288	0.329532	0.88847	0.225728	1.45987	0.144326	NA
CTD-2165H16.3	5.40994	0.261085	1.10614	0.198932	1.31243	0.189375	NA
CTD-2165H16.4	7.62392	0.207211	0.507707	0.228557	0.906604	0.364616	NA
CTD-2170G1.2	0.0422935	0.0029022	0.123784	0.0704054	0.0412213	0.967119	NA
CTD-2175A23.1	0.283905	-0.0807801	-0.85295	0.137104	-0.589189	0.555735	NA
CTD-2182N23.1	0.0283802	0.0029022	0.123784	0.0704054	0.0412213	0.967119	NA
CTD-2183H9.3	0.0676718	0.00853914	0.364231	0.0704054	0.121285	0.903465	NA
CTD-2184C24.2	3.99693	-0.31097	-0.544561	0.230064	-1.35167	0.176482	NA
CTD-2184D3.1	1.31212	-0.0600584	-0.195239	0.214454	-0.280052	0.779437	NA
CTD-2184D3.5	2.36448	-0.0420702	-0.188615	0.193624	-0.217278	0.827992	NA
CTD-2184D3.7	6.3031	-0.154519	-0.307735	0.232649	-0.664174	0.506579	NA
CTD-2185K10.1	0.619233	-0.0212055	-0.211323	0.146626	-0.144622	0.885009	NA
CTD-2186M15.1	0.070095	-0.00273474	-0.116662	0.0704054	-0.0388428	0.969016	NA
CTD-2189E23.1	0.368602	0.0790732	1.19128	0.11364	0.695819	0.486542	NA
CTD-2192D1.2	0.283347	0.0167577	0.40135	0.0959939	0.17457	0.861417	NA
CTD-2192J16.11	0.459214	-0.0475145	-1.01493	0.0986509	-0.481643	0.63006	NA
CTD-2192J16.20	2.10081	0.196719	0.540948	0.224107	0.877791	0.380057	NA
CTD-2192J16.21	6.03713	0.213616	0.350805	0.227047	0.940844	0.346785	NA
CTD-2192J16.22	0.114418	0.00294611	0.123785	0.0709231	0.0415395	0.966866	NA
CTD-2192J16.26	4.45616	0.0317426	0.0538009	0.228706	0.138792	0.889614	NA
CTD-2193G5.1	0.115375	0.00295887	0.123785	0.0710728	0.0416316	0.966792	NA
CTD-2193P3.1	1.22495	-0.259028	-1.17989	0.19413	-1.33431	0.182104	NA
CTD-2193P3.2	0.285635	0.0672412	1.08172	0.112162	0.5995	0.54884	NA
CTD-2194D22.4	2.56667	0.123041	0.257475	0.232484	0.529247	0.596634	NA
CTD-2194F4.2	0.963213	0.19684	0.727642	0.207545	0.948419	0.342916	NA
CTD-2194L12.2	0.753624	-0.471682	-2.48701	0.182825	-2.57997	0.00988091	NA
CTD-2195M18.2	0.0321566	0.0029022	0.123784	0.0704054	0.0412213	0.967119	NA
CTD-2196E14.3	0.488106	-0.162721	-1.30348	0.155833	-1.0442	0.296392	NA
CTD-2196E14.5	0.0942633	-0.0196456	-0.838001	0.0704054	-0.279035	0.780218	NA
CTD-2196E14.8	0.241426	-0.038211	-0.853432	0.0970699	-0.393644	0.693844	NA
CTD-2197I11.1	0.491197	0.0523333	0.382058	0.157014	0.333304	0.738905	NA
CTD-2199O4.5	0.547787	-0.0305246	-0.303551	0.13603	-0.224395	0.82245	NA
CTD-2199O4.6	0.931952	-0.0425336	-0.265987	0.170634	-0.249268	0.803153	NA
CTD-2201E18.5	8.49523	-0.469194	-0.61398	0.197359	-2.37735	0.0174373	NA
CTD-2201E9.1	0.852975	-0.114804	-0.835173	0.159497	-0.71979	0.471654	NA
CTD-2201E9.3	0.0393992	-0.00837168	-0.357109	0.0704054	-0.118907	0.905349	NA
CTD-2203K17.1	4.54905	0.0667389	0.1402	0.232323	0.287268	0.773907	NA
CTD-2206G10.2	0.177345	0.0243586	0.604686	0.0914907	0.266242	0.790053	NA
CTD-2206N4.2	0.0916491	-0.00273474	-0.116662	0.0704054	-0.0388428	0.969016	NA
CTD-2207A17.1	0.309989	0.0234135	0.364241	0.114118	0.205168	0.837441	NA
CTD-2207L17.1	0.800392	0.165985	3.05941	0.106539	1.55797	0.119241	NA
CTD-2210P24.1	1.27102	-0.173032	-0.539844	0.21782	-0.794383	0.426973	NA
CTD-2210P24.6	0.126152	0.00309642	0.123786	0.0726646	0.0426125	0.96601	NA
CTD-2213F21.3	1.09826	0.118333	0.878189	0.16251	0.72816	0.466516	NA
CTD-2215E18.1	3.49417	0.00176894	0.00510104	0.221359	0.00799125	0.993624	NA
CTD-2215E18.2	0.19187	-0.0252825	-1.09531	0.0704054	-0.359099	0.719521	NA
CTD-2215E18.3	0	0	0	0	0	1	NA
CTD-2218G20.1	7.7943	-0.063757	-0.0897635	0.211223	-0.301847	0.762768	NA
CTD-2223O18.1	0.0875384	0.00853914	0.364231	0.0704054	0.121285	0.903465	NA
CTD-2224J9.8	1.92315	-0.623419	-1.5622	0.22916	-2.72046	0.00651917	NA
CTD-2227C6.2	0.480982	-0.0409832	-1.06757	0.0994414	-0.412134	0.680241	NA
CTD-2227E11.1	0.416193	-0.0741038	-1.89702	0.0871045	-0.850746	0.39491	NA
CTD-2228K2.2	5.18839	0.0894317	0.136994	0.221498	0.403759	0.68639	NA
CTD-2228K2.7	5.25266	-0.349692	-0.906355	0.226793	-1.5419	0.123098	NA
CTD-2230M5.3	0.295827	0.0794555	0.815974	0.13665	0.581453	0.560935	NA
CTD-2231E14.8	1.98403	0.0853765	0.365691	0.196761	0.433911	0.664353	NA
CTD-2232E5.2	0.251513	0.119759	1.49478	0.123642	0.968591	0.332749	NA
CTD-2233C11.3	0.115445	0.00853914	0.364231	0.0704054	0.121285	0.903465	NA
CTD-2234B20.1	0.0751185	0.00853914	0.364231	0.0704054	0.121285	0.903465	NA
CTD-2235C13.1	0.605535	-0.0504416	-0.440295	0.14532	-0.347108	0.728511	NA
CTD-2235C13.2	0.571783	0.0362918	0.260599	0.16512	0.21979	0.826034	NA
CTD-2235C13.3	0.989783	-0.148252	-1.05413	0.16335	-0.907572	0.364104	NA
CTD-2236F14.1	1.44766	-0.00085449	-0.00748043	0.148922	-0.00573785	0.995422	NA
CTD-2240J17.1	0.616913	-0.135922	-1.1815	0.147068	-0.924216	0.355374	NA
CTD-2240J17.2	0.563086	-0.207536	-1.99169	0.140813	-1.47384	0.140525	NA
CTD-2240J17.3	0.448623	-0.137792	-2.00723	0.114834	-1.19992	0.230171	NA
CTD-2240J17.4	0.451951	-0.145618	-2.04486	0.115984	-1.2555	0.209296	NA
CTD-2245E15.3	0.949108	0.0351652	0.241066	0.164739	0.21346	0.830968	NA
CTD-2245F17.6	3.15449	0.128627	0.294658	0.230759	0.557409	0.577248	NA
CTD-2245F17.9	5.38137	0.120765	0.186039	0.221888	0.54426	0.586262	NA
CTD-2248H3.1	1.35148	0.259193	1.07151	0.20226	1.28148	0.200025	NA
CTD-2249K22.1	0.147068	-0.00441382	-0.116658	0.0887832	-0.0497146	0.96035	NA
CTD-2252P21.1	1.28501	0.199621	0.854673	0.199746	0.999372	0.317614	NA
CTD-2256P15.1	0.379801	-0.0947352	-2.15655	0.0885727	-1.06958	0.28481	NA
CTD-2256P15.2	8.27346	-0.178802	-0.351354	0.232626	-0.768622	0.442118	NA
CTD-2256P15.3	0.289523	-0.0281542	-0.346431	0.125755	-0.223881	0.82285	NA
CTD-2256P15.4	0.271591	-0.0800462	-0.809384	0.137046	-0.584084	0.559164	NA
CTD-2260A17.3	1.5819	0.189624	0.637686	0.214241	0.885095	0.376105	NA
CTD-2262B20.1	6.17019	0.0933186	0.149884	0.225383	0.414044	0.678842	NA
CTD-2265D6.2	0.0896886	-0.00273474	-0.116662	0.0704054	-0.0388428	0.969016	NA
CTD-2266L18.1	0.0314211	-0.00837168	-0.357109	0.0704054	-0.118907	0.905349	NA
CTD-2267D19.1	1.02718	-0.101705	-0.526129	0.18274	-0.556556	0.577831	NA
CTD-2267D19.3	0.217883	0.03597	0.822406	0.0939307	0.382942	0.701763	NA
CTD-2267D19.4	0.0875992	-0.00273474	-0.116662	0.0704054	-0.0388428	0.969016	NA
CTD-2267D19.7	0.0604235	0.00853914	0.364231	0.0704054	0.121285	0.903465	NA
CTD-2269F5.1	0.0314211	-0.00837168	-0.357109	0.0704054	-0.118907	0.905349	NA
CTD-2270F17.1	1.71708	-0.0513308	-0.149688	0.220726	-0.232554	0.816108	NA
CTD-2270L9.4	3.91537	-0.154819	-0.249311	0.225713	-0.685912	0.492769	NA
CTD-2272D18.2	0.0354996	0.0029022	0.123784	0.0704054	0.0412213	0.967119	NA
CTD-2272G21.2	4.73786	-0.203008	-0.304759	0.219446	-0.925092	0.354918	NA
CTD-2275D10.2	2.8308	-0.304728	-0.783476	0.227135	-1.34161	0.179721	NA
CTD-2278I10.4	6.47678	-0.296776	-0.461693	0.222794	-1.33206	0.18284	NA
CTD-2280E9.1	1.8588	0.306927	0.731607	0.229942	1.33481	0.18194	NA
CTD-2281M20.1	0.171077	-0.0252825	-1.09531	0.0704054	-0.359099	0.719521	NA
CTD-2284J15.1	6.61346	-0.263714	-0.509173	0.2325	-1.13426	0.256688	NA
CTD-2286N8.2	1.13772	-0.00761189	-0.0438431	0.176466	-0.0431351	0.965594	NA
CTD-2287O16.4	0.478616	-0.0674052	-0.575516	0.149255	-0.451611	0.651549	NA
CTD-2288F12.1	2.65383	0.139012	0.382073	0.224309	0.619734	0.535433	NA
CTD-2288O8.1	0.624854	-0.097494	-1.2214	0.126069	-0.773335	0.439324	NA
CTD-2290C23.2	1.33524	-0.249768	-0.81118	0.216064	-1.15599	0.247685	NA
CTD-2291D10.2	0.0541891	-0.00837168	-0.357109	0.0704054	-0.118907	0.905349	NA
CTD-2291D10.4	0.330431	0.0443957	1.83752	0.0721324	0.615474	0.538242	NA
CTD-2292M16.7	0.245047	-0.00701816	-0.116655	0.110646	-0.0634288	0.949425	NA
CTD-2292P10.4	0.502632	-0.112637	-1.09444	0.136665	-0.824179	0.409838	NA
CTD-2293H3.2	2.57612	-0.130946	-0.350286	0.225465	-0.58078	0.561389	NA
CTD-2298J14.2	0.248688	0.0281758	0.364242	0.12431	0.226658	0.82069	NA
CTD-2299I21.1	0.0314211	-0.00837168	-0.357109	0.0704054	-0.118907	0.905349	NA
CTD-2299N12.1	0.0797665	-0.0140086	-0.597555	0.0704054	-0.198971	0.842285	NA
CTD-2300H10.2	3.80819	-0.148324	-0.267959	0.231273	-0.641335	0.521305	NA
CTD-2302E22.5	3.43892	0.144549	0.366568	0.227556	0.635226	0.525281	NA
CTD-2303H24.2	0.381963	-0.0287464	-0.402131	0.125839	-0.228438	0.819305	NA
CTD-2306A12.1	5.40743	-0.218116	-0.568664	0.226737	-0.961978	0.336061	NA
CTD-2308G16.1	1.95662	-0.168053	-0.537893	0.21586	-0.778529	0.436257	NA
CTD-2308L22.1	0.543053	0.0659525	1.39561	0.100593	0.655638	0.512057	NA
CTD-2309H9.3	0.0876733	-0.0140086	-0.597555	0.0704054	-0.198971	0.842285	NA
CTD-2309O5.3	5.10634	-0.0681848	-0.104372	0.221136	-0.308339	0.757825	NA
CTD-2310F14.1	2.2677	0.279984	0.83522	0.220749	1.26833	0.204679	NA
CTD-2311B13.1	0.130568	0.0153948	0.60468	0.0732937	0.210043	0.833634	NA
CTD-2311M21.4	0.0437692	0.0029022	0.123784	0.0704054	0.0412213	0.967119	NA
CTD-2313F11.2	0.10048	0.0029022	0.123785	0.0704054	0.0412213	0.967119	NA
CTD-2313F11.3	6.70966	-0.231033	-0.333605	0.214423	-1.07746	0.281273	NA
CTD-2313J17.1	0.397706	-0.10517	-1.45671	0.113557	-0.926142	0.354372	NA
CTD-2313J17.6	1.08269	0.294449	1.38535	0.194578	1.51327	0.130212	NA
CTD-2313J17.7	0.339029	0.0742527	1.47184	0.0991552	0.748853	0.453946	NA
CTD-2313N18.7	0.578937	0.224409	1.46246	0.168329	1.33316	0.18248	NA
CTD-2315E11.1	1.7872	0.0744859	0.23235	0.217867	0.341886	0.732436	NA
CTD-2315M5.2	3.46718	0.00285392	0.00997398	0.211054	0.0135222	0.989211	NA
CTD-2316B1.2	0.0398833	-0.00837168	-0.357109	0.0704054	-0.118907	0.905349	NA
CTD-2318O12.1	0.400453	-0.0690918	-0.692892	0.13929	-0.49603	0.619874	NA
CTD-2319I12.9	0.0378991	0.0029022	0.123784	0.0704054	0.0412213	0.967119	NA
CTD-2320J21.1	0.0398833	-0.00837168	-0.357109	0.0704054	-0.118907	0.905349	NA
CTD-2323K18.1	7.1305	-0.52652	-0.838787	0.224679	-2.34344	0.019107	NA
CTD-2323K18.2	1.2719	-0.0988098	-0.400965	0.200471	-0.492888	0.622092	NA
CTD-2323K18.3	0.0302117	0.0029022	0.123784	0.0704054	0.0412213	0.967119	NA
CTD-2324A24.2	0.242264	-0.00377363	-0.116658	0.0823262	-0.0458375	0.96344	NA
CTD-2325A15.3	4.89046	0.0641749	0.107687	0.228479	0.280879	0.778803	NA
CTD-2325A15.5	0.76041	-0.134022	-1.18629	0.148532	-0.902309	0.366893	NA
CTD-2325K12.1	2.93499	0.0448534	0.10292	0.230695	0.194427	0.845841	NA
CTD-2325P2.3	1.43499	-0.0455142	-0.140236	0.217349	-0.209406	0.834131	NA
CTD-2325P2.4	0.292476	-0.06556	-1.02742	0.110608	-0.592722	0.553367	NA
CTD-2326C4.1	2.85579	-0.162054	-0.334056	0.232555	-0.696844	0.4859	NA
CTD-2329C7.2	0.658401	-0.0156652	-0.0918844	0.174118	-0.0899692	0.928312	NA
CTD-2330K9.3	1.6334	-0.076534	-0.304081	0.202335	-0.378254	0.705242	NA
CTD-2331H12.5	1.69947	0.00861555	0.0294223	0.211244	0.0407849	0.967467	NA
CTD-2331H12.7	3.41348	-0.249664	-0.499415	0.232634	-1.0732	0.283179	NA
CTD-2332E11.2	1.36616	-0.187037	-0.812466	0.198724	-0.941188	0.346608	NA
CTD-2333M24.1	0.446287	0.0564028	0.616589	0.137874	0.409089	0.682474	NA
CTD-2336H13.1	0.0398833	-0.00837168	-0.357109	0.0704054	-0.118907	0.905349	NA
CTD-2336H13.2	0.0264988	-0.00837168	-0.357109	0.0704054	-0.118907	0.905349	NA
CTD-2336O2.3	1.15861	-0.0538138	-0.525024	0.143447	-0.375147	0.707551	NA
CTD-2337A12.1	1.8265	-0.185413	-0.458605	0.228432	-0.811678	0.416977	NA
CTD-2337I7.1	1.0653	0.0263379	0.137565	0.185176	0.142232	0.886897	NA
CTD-2339L15.3	1.39494	0.139309	0.42229	0.21939	0.634985	0.525438	NA
CTD-2339M3.1	1.06234	0.222266	1.1585	0.18456	1.2043	0.228473	NA
CTD-2340D6.1	4.9394	-0.258219	-0.422311	0.226541	-1.13984	0.254355	NA
CTD-2340D6.2	0.0934492	-0.0140086	-0.597555	0.0704054	-0.198971	0.842285	NA
CTD-2342I9.1	1.20988	0.332146	1.21678	0.209446	1.58583	0.112778	NA
CTD-2342J14.6	3.90061	-0.136388	-0.244503	0.231032	-0.590344	0.55496	NA
CTD-2342N23.2	0.0354996	0.0029022	0.123784	0.0704054	0.0412213	0.967119	NA
CTD-2349P21.1	0.405649	0.0457142	0.576136	0.123912	0.368925	0.712184	NA
CTD-2349P21.11	1.88733	-0.202965	-0.479187	0.23011	-0.882034	0.377759	NA
CTD-2349P21.12	7.8616	-0.269157	-0.405914	0.219722	-1.22499	0.220579	NA
CTD-2349P21.5	0.360353	-0.0653089	-0.824623	0.126552	-0.516065	0.605809	NA
CTD-2349P21.6	0.881424	-0.0352211	-0.166639	0.189774	-0.185595	0.852763	NA
CTD-2349P21.7	6.30285	0.000326833	0.000507676	0.222303	0.00147021	0.998827	NA
CTD-2349P21.9	5.11501	-0.361362	-0.629853	0.23003	-1.57093	0.116198	NA
CTD-2350C19.2	1.72219	-0.136168	-0.49243	0.208957	-0.651657	0.514622	NA
CTD-2351A16.1	2.29369	-0.126239	-0.261418	0.232522	-0.54291	0.587191	NA
CTD-2353F22.1	8.01901	0.201903	0.434579	0.232199	0.869528	0.384558	NA
CTD-2353F22.2	0.128627	0.019813	0.845125	0.0704054	0.281414	0.778393	NA
CTD-2353N24.1	0.761633	-0.0405682	-0.28939	0.163923	-0.247483	0.804534	NA
CTD-2354A18.1	4.50576	-0.575369	-1.05158	0.231284	-2.48772	0.0128566	NA
CTD-2357A8.3	8.20933	0.158961	0.397717	0.227982	0.697251	0.485646	NA
CTD-2358C21.5	6.65514	0.299158	0.599716	0.232657	1.28583	0.198501	NA
CTD-2363C16.1	0.102118	-0.00837168	-0.357108	0.0704054	-0.118907	0.905349	NA
CTD-2366F13.2	1.40857	0.0251483	0.213024	0.150727	0.166847	0.86749	NA
CTD-2367A17.1	0.0398833	-0.00837168	-0.357109	0.0704054	-0.118907	0.905349	NA
CTD-2369P2.10	5.05788	-0.318241	-0.507177	0.224944	-1.41475	0.157141	NA
CTD-2369P2.5	5.66644	-0.204232	-0.389625	0.232361	-0.878941	0.379433	NA
CTD-2372A4.1	0.366328	0.0402898	1.57663	0.0736632	0.546946	0.584416	NA
CTD-2373H9.5	3.28805	-0.200047	-0.362158	0.231403	-0.864496	0.387315	NA
CTD-2373J6.1	0.229671	-0.0685104	-1.48824	0.0953669	-0.718388	0.472518	NA
CTD-2373N4.3	0.890558	-0.21845	-1.45184	0.170102	-1.28423	0.199062	NA
CTD-2373N4.5	2.34777	0.0333112	0.0971394	0.221037	0.150704	0.880209	NA
CTD-2374C24.1	0.0905318	-0.0140086	-0.597555	0.0704054	-0.198971	0.842285	NA
CTD-2375G15.1	0.793694	0.0712501	0.612172	0.153359	0.464596	0.642221	NA
CTD-2376I20.1	2.60261	-0.0294722	-0.0953177	0.215976	-0.13646	0.891457	NA
CTD-2377D24.2	0.0497001	-0.00837168	-0.357109	0.0704054	-0.118907	0.905349	NA
CTD-2377O17.1	2.2655	-0.115797	-0.291845	0.227925	-0.508048	0.61142	NA
CTD-2380F24.1	0.300639	0.0598163	1.71931	0.0833375	0.71776	0.472905	NA
CTD-2381F24.1	0.364456	-0.156695	-2.09986	0.115809	-1.35305	0.176039	NA
CTD-2382E5.6	1.29028	0.0280675	0.242492	0.149842	0.187314	0.851414	NA
CTD-2383I20.1	3.47128	0.0247319	0.0493004	0.23265	0.106305	0.91534	NA
CTD-2384A14.1	0.510408	-0.0660216	-0.621299	0.145443	-0.453935	0.649875	NA
CTD-2384B11.2	1.09246	0.13163	0.641454	0.19095	0.68934	0.490609	NA
CTD-2384B9.1	1.28851	0.181924	1.56199	0.153245	1.18714	0.235173	NA
CTD-2385L22.2	3.42109	-0.023065	-0.0461868	0.232655	-0.099138	0.921029	NA
CTD-2396E7.7	0.0321566	0.0029022	0.123784	0.0704054	0.0412213	0.967119	NA
CTD-2410N18.1	0.0497001	-0.00837168	-0.357109	0.0704054	-0.118907	0.905349	NA
CTD-2501B8.1	0.0797766	-0.00273474	-0.116662	0.0704054	-0.0388428	0.969016	NA
CTD-2501B8.5	6.91646	0.0822489	0.121368	0.217348	0.37842	0.705119	NA
CTD-2501M5.1	1.62788	-0.178754	-0.502068	0.222866	-0.802071	0.422512	NA
CTD-2503I6.1	4.42718	-0.0118415	-0.0192207	0.226189	-0.0523521	0.958248	NA
CTD-2503O16.1	0.188566	-0.0199165	-0.357104	0.106781	-0.186516	0.85204	NA
CTD-2503O16.3	0.528636	0.0304595	0.220188	0.156601	0.194503	0.845782	NA
CTD-2503O16.4	4.46124	-0.204969	-0.392672	0.232467	-0.88171	0.377934	NA
CTD-2506P8.6	7.98196	-0.0303561	-0.0810174	0.224923	-0.134962	0.892642	NA
CTD-2507G9.1	1.40002	0.10451	0.319593	0.218563	0.47817	0.632529	NA
CTD-2509G16.3	0.0354996	0.0029022	0.123784	0.0704054	0.0412213	0.967119	NA
CTD-2509G16.5	3.78885	-0.251697	-0.454774	0.231316	-1.08811	0.276549	NA
CTD-2510F5.4	0.817436	0.0760381	1.09926	0.1311	0.580001	0.561914	NA
CTD-2514C3.1	4.63992	-0.0789362	-0.162214	0.232525	-0.339474	0.734253	NA
CTD-2514K5.4	0.212331	-0.0155621	-0.357104	0.094997	-0.163817	0.869875	NA
CTD-2515A14.1	4.61192	-0.0611442	-0.114856	0.23222	-0.263302	0.792317	NA
CTD-2515C13.2	0.537574	-0.0230305	-0.255955	0.137586	-0.16739	0.867063	NA
CTD-2515H24.1	0.339015	0.127257	1.82399	0.114238	1.11397	0.265293	NA
CTD-2516F10.4	0.0264988	-0.00837168	-0.357109	0.0704054	-0.118907	0.905349	NA
CTD-2516K3.3	1.22845	0.202577	0.598531	0.220618	0.918227	0.3585	NA
CTD-2517M22.14	1.50372	0.157889	0.631559	0.203261	0.776779	0.437289	NA
CTD-2517M22.17	0.254969	0.0353851	0.554445	0.109249	0.323895	0.746018	NA
CTD-2517O10.5	0.0628422	-0.0140086	-0.597555	0.0704054	-0.198971	0.842285	NA
CTD-2521M24.13	0.0697159	0.00853914	0.364231	0.0704054	0.121285	0.903465	NA
CTD-2521M24.6	3.98472	-0.253203	-0.472503	0.232099	-1.09093	0.275304	NA
CTD-2522E6.4	1.94423	-0.250157	-0.775516	0.218094	-1.14702	0.251375	NA
CTD-2524L6.3	0.318701	0.0615312	1.79085	0.0844797	0.728355	0.466396	NA
CTD-2525I3.2	3.82535	-0.0305688	-0.0505171	0.227443	-0.134402	0.893085	NA
CTD-2525I3.3	3.58941	-0.310355	-0.586395	0.232285	-1.3361	0.181517	NA
CTD-2525I3.5	4.38376	0.184476	0.298758	0.225859	0.816777	0.414056	NA
CTD-2525I3.6	2.09205	-0.187024	-0.496709	0.226138	-0.827035	0.408217	NA
CTD-2525I3.8	0.209233	-0.0309194	-1.3775	0.0704054	-0.439163	0.660543	NA
CTD-2526A2.2	0.888815	0.21498	1.50176	0.172139	1.24887	0.211711	NA
CTD-2526A2.4	0.810716	0.103925	0.425507	0.199481	0.520977	0.602383	NA
CTD-2527I21.14	4.2532	-0.535229	-1.02793	0.232341	-2.30363	0.0212434	NA
CTD-2527I21.5	4.85785	0.145864	0.258292	0.230482	0.632868	0.52682	NA
CTD-2527I21.7	2.71398	0.0053573	0.0134636	0.227844	0.0235131	0.981241	NA
CTD-2527I21.9	7.24482	-0.120476	-0.166777	0.208326	-0.578305	0.563058	NA
CTD-2528A14.3	1.46353	-0.159265	-0.488335	0.218395	-0.729253	0.465847	NA
CTD-2528A14.5	6.03804	-0.0410163	-0.0649308	0.224023	-0.18309	0.854728	NA
CTD-2528L19.4	0.113066	-0.00273474	-0.116662	0.0704054	-0.0388428	0.969016	NA
CTD-2529P6.3	4.7254	-0.265452	-0.475391	0.231105	-1.14862	0.250713	NA
CTD-2529P6.4	0.0393992	-0.00837168	-0.357109	0.0704054	-0.118907	0.905349	NA
CTD-2530H12.1	0.0777931	0.00853914	0.364231	0.0704054	0.121285	0.903465	NA
CTD-2530H12.2	0.0851997	-0.00273474	-0.116662	0.0704054	-0.0388428	0.969016	NA
CTD-2530H12.4	0.0389022	-0.00837168	-0.357109	0.0704054	-0.118907	0.905349	NA
CTD-2530H12.8	0.0794963	-0.0196456	-0.838001	0.0704054	-0.279035	0.780218	NA
CTD-2530N21.4	0.77041	-0.159636	-1.46201	0.151842	-1.05133	0.293106	NA
CTD-2531D15.4	0.0585919	0.00853914	0.364231	0.0704054	0.121285	0.903465	NA
CTD-2532D12.4	0.330064	0.0242694	0.465665	0.096167	0.252367	0.800757	NA
CTD-2532N20.1	2.88149	-0.0409776	-0.172008	0.198688	-0.206241	0.836602	NA
CTD-2533K21.3	0.191112	-0.0035311	-0.116659	0.0797222	-0.0442925	0.964671	NA
CTD-2534I21.8	1.9547	0.0178871	0.105018	0.174497	0.102507	0.918354	NA
CTD-2535L24.2	0.174021	0.00494542	0.123791	0.091126	0.0542701	0.95672	NA
CTD-2537I9.12	6.68597	-0.0602781	-0.105669	0.230236	-0.26181	0.793468	NA
CTD-2537I9.13	7.29183	-0.0403595	-0.0581806	0.214494	-0.188162	0.85075	NA
CTD-2537I9.18	0.758848	0.0808922	0.723524	0.153194	0.528039	0.597472	NA
CTD-2537O9.1	0.377989	-0.0397118	-0.917096	0.0989107	-0.401491	0.688059	NA
CTD-2538A21.1	3.375	0.409221	0.839907	0.232621	1.75918	0.0785475	NA
CTD-2538C1.2	1.64515	0.354351	1.15311	0.216731	1.63499	0.102052	NA
CTD-2538C1.3	0.387564	0.11465	1.36818	0.123308	0.929785	0.352482	NA
CTD-2538G9.5	1.39061	-0.0133751	-0.0588082	0.196091	-0.0682084	0.94562	NA
CTD-2538G9.6	1.64551	-0.0192673	-0.0551763	0.222061	-0.0867657	0.930858	NA
CTD-2540B15.10	3.41664	-0.185186	-0.328957	0.230809	-0.802336	0.422359	NA
CTD-2540B15.12	0.597128	0.220273	1.32205	0.168305	1.30878	0.19061	NA
CTD-2540L5.6	0.917671	-0.125204	-2.15564	0.115991	-1.07942	0.280399	NA
CTD-2540L5.9	0.0451477	0.0029022	0.123784	0.0704054	0.0412213	0.967119	NA
CTD-2541J13.1	0.208693	-0.0415917	-1.43141	0.0704076	-0.590726	0.554704	NA
CTD-2542C24.14	0.223246	0.00738331	0.123792	0.110196	0.0670016	0.94658	NA
CTD-2542C24.3	0.410864	-0.0981165	-1.06374	0.137096	-0.715677	0.474191	NA
CTD-2542C24.9	0.312036	0.04876	0.625266	0.126694	0.384866	0.700337	NA
CTD-2542L18.1	6.54249	0.0748593	0.107328	0.213805	0.350129	0.726242	NA
CTD-2545G14.6	0.476088	-0.134542	-0.966097	0.158174	-0.850597	0.394993	NA
CTD-2545H1.2	5.14558	-0.0085682	-0.0136163	0.224956	-0.0380883	0.969617	NA
CTD-2547E10.3	0.94653	-0.0456409	-0.170242	0.206008	-0.221549	0.824665	NA
CTD-2547E10.5	0.0378991	0.0029022	0.123784	0.0704054	0.0412213	0.967119	NA
CTD-2547E10.6	0.0264988	-0.00837168	-0.357109	0.0704054	-0.118907	0.905349	NA
CTD-2547H18.1	0.600195	0.10698	0.609259	0.174278	0.613846	0.539317	NA
CTD-2547L16.1	6.3936	-0.521614	-0.902889	0.229632	-2.27152	0.0231155	NA
CTD-2547L16.3	7.31627	-0.276141	-0.388521	0.21075	-1.31028	0.190102	NA
CTD-2547L24.4	3.12454	-0.454599	-1.43858	0.218075	-2.0846	0.0371054	NA
CTD-2550O8.5	0.150309	0.0098017	0.364234	0.0752969	0.130174	0.896429	NA
CTD-2550O8.7	0.551201	0.190691	1.10278	0.173144	1.10135	0.270746	NA
CTD-2552B11.3	0.0862533	0.00853914	0.364231	0.0704054	0.121285	0.903465	NA
CTD-2553C6.1	0.0797665	-0.0140086	-0.597555	0.0704054	-0.198971	0.842285	NA
CTD-2553L13.4	0.919012	0.353678	1.63584	0.195561	1.80853	0.0705235	NA
CTD-2553L13.5	0.81672	0.117817	0.671217	0.175446	0.671527	0.501885	NA
CTD-2553L13.7	0.406363	-0.0431958	-1.10217	0.0863449	-0.500271	0.616884	NA
CTD-2555A7.2	0.343617	-0.0990827	-1.45562	0.114682	-0.863977	0.3876	NA
CTD-2555A7.3	6.30853	0.316274	0.586287	0.231799	1.36443	0.172432	NA
CTD-2555C10.3	1.65795	0.354055	1.01039	0.223335	1.58531	0.112896	NA
CTD-2555K7.2	0.969999	0.0676744	0.419483	0.172754	0.39174	0.695251	NA
CTD-2555K7.3	0.0751185	0.00853914	0.364231	0.0704054	0.121285	0.903465	NA
CTD-2555O16.1	0.194657	0.00699265	0.123792	0.107421	0.0650958	0.948098	NA
CTD-2560C21.1	1.63129	0.0997069	0.304952	0.218264	0.456818	0.647802	NA
CTD-2561B21.10	0.290967	0.0800286	0.801438	0.136421	0.586632	0.557451	NA
CTD-2561B21.4	1.12111	0.367338	1.50989	0.20296	1.80991	0.0703102	NA
CTD-2561B21.5	5.77361	-0.0844917	-0.129732	0.221762	-0.381002	0.703202	NA
CTD-2561B21.8	4.19871	-0.0875088	-0.1416	0.225832	-0.387495	0.69839	NA
CTD-2562G15.2	0.445284	0.0553995	0.575188	0.137337	0.403383	0.686667	NA
CTD-2562G15.3	6.42113	0.0199061	0.0444714	0.231277	0.0860703	0.931411	NA
CTD-2562J15.4	7.29375	0.0993175	0.170982	0.229416	0.432915	0.665077	NA
CTD-2562J15.6	0.562996	-0.178608	-1.29198	0.159811	-1.11762	0.26373	NA
CTD-2562J17.2	3.93682	-0.364299	-0.712438	0.232595	-1.56624	0.117292	NA
CTD-2566J3.1	4.45903	-0.290681	-0.550694	0.232341	-1.2511	0.210898	NA
CTD-2566J3.2	0.38882	-0.0530366	-0.893037	0.112847	-0.469988	0.638364	NA
CTD-2568A17.1	0.847313	0.00579455	0.0392591	0.165101	0.035097	0.972002	NA
CTD-2568A17.8	3.36442	0.0629562	0.132451	0.232419	0.270874	0.786488	NA
CTD-2568P8.1	0.0862533	0.00853914	0.364231	0.0704054	0.121285	0.903465	NA
CTD-2571L23.8	5.78707	-0.300076	-0.500353	0.227737	-1.31764	0.187623	NA
CTD-2571L23.9	0.0393992	-0.00837168	-0.357109	0.0704054	-0.118907	0.905349	NA
CTD-2574D22.7	0.335416	0.0378651	0.638367	0.112758	0.33581	0.737014	NA
CTD-2575K13.6	0.911679	-0.0688126	-0.457634	0.167367	-0.411148	0.680964	NA
CTD-2576D5.1	1.65068	-0.293077	-0.82956	0.223291	-1.31253	0.18934	NA
CTD-2576D5.2	6.44961	0.221399	0.318727	0.213794	1.03557	0.300402	NA
CTD-2576D5.3	0.681741	-0.196038	-1.02049	0.183417	-1.06881	0.285154	NA
CTD-2576D5.4	3.14814	-0.441368	-1.06551	0.229655	-1.92187	0.054622	NA
CTD-2579N5.4	0.08461	-0.00273474	-0.116662	0.0704054	-0.0388428	0.969016	NA
CTD-2583A14.1	0.0302117	0.0029022	0.123784	0.0704054	0.0412213	0.967119	NA
CTD-2583A14.10	0.0669207	-0.00273474	-0.116662	0.0704054	-0.0388428	0.969016	NA
CTD-2583A14.8	1.63557	0.106374	0.30548	0.221684	0.479847	0.631336	NA
CTD-2583A14.9	2.62934	-0.349493	-0.76671	0.231746	-1.50808	0.131534	NA
CTD-2583P5.1	1.91266	-0.240935	-0.955702	0.202821	-1.18792	0.234865	NA
CTD-2583P5.3	0.883006	0.00717233	0.0954508	0.121895	0.0588402	0.953079	NA
CTD-2587H19.2	0.16628	0.00853914	0.364232	0.0704054	0.121285	0.903465	NA
CTD-2587H19.3	1.23849	-0.0560714	-0.212998	0.206132	-0.272017	0.785609	NA
CTD-2587H24.10	2.86791	-0.209807	-0.806786	0.205356	-1.02168	0.306934	NA
CTD-2587H24.14	2.64214	-0.330938	-0.721948	0.231937	-1.42684	0.153625	NA
CTD-2587M23.1	1.16792	-0.0563882	-0.400038	0.162362	-0.347299	0.728367	NA
CTD-2588C8.8	0.771878	0.00155838	0.00782384	0.186767	0.00834398	0.993343	NA
CTD-2588E21.1	6.24518	-0.00079874	-0.00223214	0.222868	-0.00358392	0.99714	NA
CTD-2589H19.6	1.72354	-0.102226	-0.40672	0.201761	-0.506668	0.612387	NA
CTD-2591A1.1	0.189404	-0.00351577	-0.116659	0.0795544	-0.0441933	0.96475	NA
CTD-2593A12.4	0.0586554	-0.00273474	-0.116662	0.0704054	-0.0388428	0.969016	NA
CTD-2595P9.2	1.71707	-0.284172	-0.796775	0.22408	-1.26817	0.204736	NA
CTD-2600O9.1	0.469504	-0.0332565	-0.236189	0.157579	-0.211047	0.832851	NA
CTD-2600O9.2	0.164927	-0.00273474	-0.116661	0.0704054	-0.0388428	0.969016	NA
CTD-2616J11.10	3.56511	-0.202603	-0.385739	0.23224	-0.872384	0.382999	NA
CTD-2616J11.11	0.114074	-0.0199116	-0.838001	0.0708689	-0.280963	0.778738	NA
CTD-2616J11.14	0.178536	0.0329947	0.604688	0.105686	0.312196	0.754892	NA
CTD-2616J11.16	0.0715558	-0.00273474	-0.116662	0.0704054	-0.0388428	0.969016	NA
CTD-2616J11.2	0.190848	-0.00496304	-0.116657	0.0939144	-0.0528464	0.957854	NA
CTD-2616J11.3	0.123342	0.00306065	0.123786	0.0722543	0.0423594	0.966212	NA
CTD-2619J13.16	2.22176	0.454208	1.45774	0.218117	2.0824	0.0373057	NA
CTD-2619J13.27	0.0451477	0.0029022	0.123784	0.0704054	0.0412213	0.967119	NA
CTD-2619J13.3	0.941172	-0.0172478	-0.105002	0.17282	-0.0998016	0.920502	NA
CTD-2619J13.5	0.245499	0.016296	0.364239	0.0961948	0.169406	0.865477	NA
CTD-2619J13.9	2.39734	0.0975979	0.314572	0.215242	0.453433	0.650237	NA
CTD-2620I22.1	0.0321566	0.0029022	0.123784	0.0704054	0.0412213	0.967119	NA
CTD-2620I22.2	6.8266	0.120408	0.189609	0.224099	0.537297	0.591063	NA
CTD-2621I17.3	2.39676	0.0482064	0.167423	0.210085	0.229461	0.81851	NA
CTD-2621I17.6	0.141016	-0.00303931	-0.11666	0.0741232	-0.0410035	0.967293	NA
CTD-2623N2.11	2.80168	-0.0239636	-0.0975237	0.200184	-0.119708	0.904715	NA
CTD-2623N2.3	2.86559	0.199559	0.46841	0.230226	0.866796	0.386054	NA
CTD-2623N2.5	0.12064	0.019813	0.845125	0.0704054	0.281414	0.778393	NA
CTD-2631K10.1	0.0437692	0.0029022	0.123784	0.0704054	0.0412213	0.967119	NA
CTD-2636A23.2	2.05146	0.0166514	0.151099	0.14602	0.114035	0.90921	NA
CTD-2639E6.4	3.10332	-0.166949	-0.33799	0.232641	-0.717627	0.472987	NA
CTD-2639E6.9	0.272095	-0.0218955	-0.371499	0.111308	-0.196711	0.844053	NA
CTD-2643K12.1	3.33144	-0.21423	-0.409993	0.232365	-0.921955	0.356552	NA
CTD-2647E9.3	0.416244	0.083124	0.925659	0.13693	0.607053	0.543816	NA
CTD-2647L4.1	0.0321566	0.0029022	0.123784	0.0704054	0.0412213	0.967119	NA
CTD-2649C14.1	0.0389022	-0.00837168	-0.357109	0.0704054	-0.118907	0.905349	NA
CTD-2649C14.3	1.95645	-0.0152876	-0.0480095	0.216246	-0.0706953	0.94364	NA
CTD-2650P22.1	0.83138	-0.277552	-1.64226	0.177831	-1.56076	0.11858	NA
CTD-2650P22.2	2.09134	-0.206966	-0.647122	0.217247	-0.952679	0.340753	NA
CTD-2651B20.2	0.340144	-0.0736455	-1.55106	0.0983792	-0.748588	0.454106	NA
CTD-2651B20.3	6.16944	0.0373533	0.0628707	0.228226	0.163668	0.869993	NA
CTD-2651B20.4	0.172595	0.00492749	0.123791	0.0909675	0.0541676	0.956802	NA
CTD-2651B20.5	2.86965	-0.163939	-0.303679	0.231938	-0.706825	0.479675	NA
CTD-2651B20.6	0.547221	0.153877	1.11348	0.158274	0.97222	0.330941	NA
CTD-2651B20.7	1.8687	0.193319	0.522984	0.224436	0.861353	0.389044	NA
CTD-2653B5.1	4.97046	-0.559451	-0.943647	0.228427	-2.44914	0.0143197	NA
CTD-2653M23.3	1.09551	-0.371801	-1.95737	0.186598	-1.99252	0.0463136	NA
CTD-2659N19.4	0.129454	0.00313786	0.123786	0.0731367	0.0429041	0.965778	NA
CTD-2659N19.9	0.186265	0.0029022	0.123786	0.0704054	0.0412213	0.967119	NA
CTD-2666L21.2	3.61811	-0.12955	-0.304962	0.230177	-0.562828	0.573552	NA
CTD-2666L21.3	0.145033	0.00963	0.364234	0.0746526	0.128998	0.89736	NA
CTD-3001H11.2	5.89258	-0.240715	-0.432857	0.231189	-1.0412	0.297781	NA
CTD-3010D24.3	0.356053	-0.0735655	-1.64038	0.0983285	-0.748161	0.454363	NA
CTD-3018O17.5	0.279535	-0.0796857	-1.32096	0.110716	-0.719731	0.471691	NA
CTD-3018O17.6	0.0314211	-0.00837168	-0.357109	0.0704054	-0.118907	0.905349	NA
CTD-3020H12.4	2.97842	-0.4389	-0.893827	0.232651	-1.88652	0.0592251	NA
CTD-3023L14.1	0.121038	-0.00837168	-0.357108	0.0704054	-0.118907	0.905349	NA
CTD-3025N20.3	8.38082	-0.319772	-0.64583	0.232642	-1.37452	0.169279	NA
CTD-3028N15.1	0.164637	-0.00273474	-0.11666	0.0704054	-0.0388428	0.969016	NA
CTD-3030D20.1	0.240915	-0.00894383	-0.116655	0.123805	-0.0722411	0.94241	NA
CTD-3032J10.2	2.26241	-0.100502	-0.237389	0.22984	-0.43727	0.661916	NA
CTD-3032J10.4	2.394	-0.139372	-0.321747	0.230578	-0.604447	0.545546	NA
CTD-3035D6.2	0.673864	-0.0115843	-0.0633715	0.180234	-0.0642737	0.948752	NA
CTD-3035K23.6	0.382678	-0.100624	-2.11857	0.100471	-1.00152	0.316578	NA
CTD-3035K23.7	0.681445	-0.16324	-1.3651	0.15118	-1.07977	0.280244	NA
CTD-3037G24.3	0.519094	0.0110482	0.154681	0.123512	0.0894507	0.928724	NA
CTD-3037G24.4	0.974484	-0.0457434	-0.242639	0.182141	-0.251143	0.801704	NA
CTD-3037G24.5	0.0497001	-0.00837168	-0.357109	0.0704054	-0.118907	0.905349	NA
CTD-3051D23.1	0.717757	-0.2485	-2.41937	0.141712	-1.75356	0.0795058	NA
CTD-3051D23.4	6.59915	-0.194101	-0.289936	0.218496	-0.888351	0.374352	NA
CTD-3060P21.1	1.66383	-0.120569	-0.535355	0.195219	-0.617608	0.536834	NA
CTD-3064C13.1	8.23066	-0.210032	-0.291421	0.208701	-1.00638	0.314235	NA
CTD-3064H18.2	0.527204	-0.0502073	-0.379301	0.156428	-0.32096	0.74824	NA
CTD-3064H18.4	5.82863	-0.188324	-0.29949	0.224748	-0.837934	0.402068	NA
CTD-3064M3.4	0.554321	0.0569781	0.379913	0.164838	0.345662	0.729597	NA
CTD-3064M3.7	1.98568	-0.0303426	-0.129452	0.19774	-0.153447	0.878046	NA
CTD-3065B20.2	4.25375	0.158374	0.371478	0.230015	0.688536	0.491116	NA
CTD-3065B20.3	2.42626	-0.0129046	-0.0343745	0.22611	-0.0570724	0.954488	NA
CTD-3065J16.9	7.53428	-0.247046	-0.500671	0.232648	-1.06189	0.288288	NA
CTD-3066C23.1	0.747309	-0.0678034	-0.306928	0.192396	-0.352416	0.724527	NA
CTD-3073N11.5	0.0676562	0.00853914	0.364231	0.0704054	0.121285	0.903465	NA
CTD-3075F15.1	4.8134	0.0421912	0.135606	0.215219	0.196038	0.84458	NA
CTD-3076O17.1	0.388364	-0.177085	-1.38601	0.150886	-1.17364	0.240541	NA
CTD-3080P12.3	1.52419	0.048734	0.155133	0.216372	0.225233	0.821798	NA
CTD-3088G3.4	0.503868	0.0509708	0.510844	0.137257	0.371354	0.710374	NA
CTD-3092A11.3	4.26594	-0.407266	-0.879287	0.232232	-1.7537	0.079482	NA
CTD-3094K11.1	2.83321	-0.317631	-1.25377	0.203931	-1.55754	0.119341	NA
CTD-3096M3.1	6.94259	0.0842605	0.145454	0.229708	0.366816	0.713756	NA
CTD-3096M3.2	0.0398833	-0.00837168	-0.357109	0.0704054	-0.118907	0.905349	NA
CTD-3099C6.11	4.07498	-0.285819	-0.47425	0.227642	-1.25556	0.209274	NA
CTD-3099C6.5	0.327158	-0.0512176	-0.695682	0.1141	-0.448885	0.653515	NA
CTD-3105H18.18	2.22791	-0.474306	-1.05006	0.231857	-2.04568	0.0407876	NA
CTD-3105H18.7	0.491175	-0.113794	-0.857471	0.157396	-0.72298	0.469692	NA
CTD-3107M8.2	0.383143	0.101669	1.24852	0.126745	0.802157	0.422462	NA
CTD-3116E22.6	0.417308	0.135244	0.995317	0.156021	0.866836	0.386032	NA
CTD-3116E22.7	3.23601	0.141277	0.35315	0.228316	0.618778	0.536063	NA
CTD-3116E22.8	0.0283802	0.0029022	0.123784	0.0704054	0.0412213	0.967119	NA
CTD-3118D7.1	0.0427691	-0.00837168	-0.357109	0.0704054	-0.118907	0.905349	NA
CTD-3126B10.4	1.05436	-0.139434	-0.701824	0.185745	-0.750674	0.452849	NA
CTD-3126B10.5	3.3523	0.135196	0.292011	0.232012	0.582713	0.560087	NA
CTD-3128G10.7	0.114066	0.00853914	0.364231	0.0704054	0.121285	0.903465	NA
CTD-3131K8.1	4.46913	-0.189885	-0.325691	0.229434	-0.827626	0.407882	NA
CTD-3131K8.3	0.960572	0.0964628	0.506711	0.184857	0.521825	0.601792	NA
CTD-3137H5.4	0.0511326	-0.00837168	-0.357109	0.0704054	-0.118907	0.905349	NA
CTD-3138B18.6	4.05783	-0.144073	-0.254896	0.230713	-0.624471	0.532318	NA
CTD-3138F19.1	0.728988	-0.0829067	-0.438056	0.182006	-0.455518	0.648737	NA
CTD-3148I10.15	2.69593	0.0349464	0.0888624	0.227278	0.15376	0.877799	NA
CTD-3149D2.2	0.53279	-0.174213	-1.28369	0.159169	-1.09452	0.273729	NA
CTD-3154N5.2	1.33224	0.0214297	0.11177	0.182977	0.117117	0.906768	NA
CTD-3162L10.3	0.65249	0.040418	0.541731	0.135725	0.297793	0.765861	NA
CTD-3162L10.5	2.34933	0.0720991	0.179914	0.227991	0.316237	0.751822	NA
CTD-3187F8.14	0.320894	-0.0366958	-0.800861	0.0969106	-0.378656	0.704944	NA
CTD-3187F8.15	0.0423165	-0.00837168	-0.357109	0.0704054	-0.118907	0.905349	NA
CTD-3193K9.1	0.140594	0.00853914	0.364231	0.0704054	0.121285	0.903465	NA
CTD-3193K9.3	0.0451477	0.0029022	0.123784	0.0704054	0.0412213	0.967119	NA
CTD-3193K9.4	0.256316	-0.0271717	-0.612992	0.096942	-0.280288	0.779257	NA
CTD-3193O13.1	0.0843033	-0.0140086	-0.597555	0.0704054	-0.198971	0.842285	NA
CTD-3194G12.2	1.95102	0.0987065	0.44295	0.194894	0.506461	0.612533	NA
CTD-3195I5.4	1.1157	-0.281994	-0.953791	0.21343	-1.32125	0.186418	NA
CTD-3199J23.6	0.136622	-0.00299112	-0.11666	0.0735488	-0.0406685	0.96756	NA
CTD-3203P2.1	3.35102	0.126915	0.351514	0.223209	0.568594	0.569632	NA
CTD-3203P2.3	0.982838	-0.0297552	-0.165747	0.178746	-0.166466	0.86779	NA
CTD-3214H19.12	1.32416	-0.146303	-0.507839	0.211072	-0.693142	0.48822	NA
CTD-3214K23.1	0.0714029	-0.0140086	-0.597555	0.0704054	-0.198971	0.842285	NA
CTD-3216D2.5	0.42056	-0.163423	-1.52331	0.140595	-1.16237	0.245086	NA
CTD-3220F14.2	1.04944	-0.200546	-0.810941	0.201376	-0.995877	0.31931	NA
CTD-3220F14.3	0.0264988	-0.00837168	-0.357109	0.0704054	-0.118907	0.905349	NA
CTD-3222D19.10	1.73962	0.0208427	0.0853534	0.20014	0.104141	0.917058	NA
CTD-3222D19.2	0.422319	-0.0541867	-0.598064	0.135419	-0.400142	0.689052	NA
CTD-3222D19.9	1.52625	-0.207749	-1.21158	0.177636	-1.16952	0.242195	NA
CTD-3224I3.3	0.0702968	0.0029022	0.123784	0.0704054	0.0412213	0.967119	NA
CTD-3224K15.3	0.139284	-0.0196456	-0.838001	0.0704054	-0.279035	0.780218	NA
CTD-3233P19.8	4.28726	-0.20616	-0.342582	0.227904	-0.904592	0.365682	NA
CTD-3234P18.6	3.74461	0.106631	0.552665	0.184148	0.579048	0.562557	NA
CTD-3236F5.1	1.95406	-0.160973	-0.406997	0.227567	-0.707368	0.479338	NA
CTD-3239E11.2	1.21335	0.157789	0.570574	0.208621	0.756341	0.449445	NA
CTD-3247F14.2	0.0375593	0.0029022	0.123784	0.0704054	0.0412213	0.967119	NA
CTD-3252C9.2	0.371958	-0.0392596	-0.605166	0.111488	-0.352143	0.724731	NA
CTDSPL	4.84346	-0.24969	-1.20225	0.190795	-1.30868	0.190643	NA
CTF1	1.90567	0.31974	0.861784	0.224926	1.42153	0.155161	NA
CTGF	0.0497001	-0.00837168	-0.357109	0.0704054	-0.118907	0.905349	NA
CTHRC1	2.16856	-0.0306572	-0.18002	0.174343	-0.175843	0.860417	NA
CTHRC1P1	1.59538	0.0883614	0.49632	0.178798	0.494196	0.621168	NA
CTIF	4.94248	0.687139	1.25005	0.231029	2.97426	0.002937	NA
CTNNA2	0.141167	-0.0196456	-0.838001	0.0704054	-0.279035	0.780218	NA
CTNNA3	0.570473	-0.209519	-2.71603	0.120588	-1.73748	0.0823031	NA
CTNNAP1	0.576483	0.106897	0.692291	0.167274	0.63905	0.522791	NA
CTNND2	0.0321566	0.0029022	0.123784	0.0704054	0.0412213	0.967119	NA
CTSG	0.974704	0.0842001	1.01658	0.131777	0.63896	0.522849	NA
CTSL3P	0.95652	-0.0162143	-0.0734391	0.193004	-0.0840101	0.933048	NA
CTSLP1	0.0930913	-0.0140086	-0.597555	0.0704054	-0.198971	0.842285	NA
CTSLP2	0.892084	0.209607	0.829809	0.203006	1.03251	0.301832	NA
CTSLP4	0.0264988	-0.00837168	-0.357109	0.0704054	-0.118907	0.905349	NA
CTSZ	5.59163	-0.227044	-0.487587	0.232061	-0.978381	0.327886	NA
CTTNBP2	0.0794963	-0.0196456	-0.838001	0.0704054	-0.279035	0.780218	NA
CTTNBP2NL	4.88101	0.15525	0.381154	0.228439	0.679612	0.49675	NA
CTU1	4.65728	0.601963	1.84013	0.221053	2.72317	0.00646596	NA
CTXN1	0.0451477	0.0029022	0.123784	0.0704054	0.0412213	0.967119	NA
CUBNP1	0.0928268	-0.00273474	-0.116662	0.0704054	-0.0388428	0.969016	NA
CUBNP2	0.254919	-0.00912122	-0.116655	0.124924	-0.0730141	0.941795	NA
CUBNP3	0.107555	0.0029022	0.123785	0.0704054	0.0412213	0.967119	NA
CUEDC1	0.862363	0.0206542	0.132045	0.169596	0.121784	0.90307	NA
CUL1P1	0.759333	0.00263608	0.0363413	0.119577	0.022045	0.982412	NA
CUX2	1.32783	0.088032	0.54624	0.171312	0.51387	0.607343	NA
CXADRP1	0.184648	-0.0463463	-0.85278	0.10636	-0.43575	0.663018	NA
CXADRP2	0.123457	-0.0207281	-0.838001	0.0722712	-0.286809	0.774258	NA
CXADRP3	0.164544	0.00482443	0.12379	0.0900502	0.0535749	0.957274	NA
CXCL1	1.09978	-0.0536376	-0.228057	0.197595	-0.271453	0.786043	NA
CXCL10	3.4351	0.128268	1.97841	0.120761	1.06217	0.288159	NA
CXCL11	0.115446	-0.0140086	-0.597555	0.0704054	-0.198971	0.842285	NA
CXCL13	2.71086	0.255129	0.711177	0.223255	1.14277	0.253135	NA
CXCL14	3.0021	-0.00130344	-0.0023691	0.231463	-0.0056313	0.995507	NA
CXCL17	1.39193	-0.108723	-0.479231	0.196057	-0.554547	0.579205	NA
CXCL2	0.59715	-0.0410248	-1.37214	0.0885781	-0.463148	0.643258	NA
CXCL3	0.762729	-0.0153422	-0.240387	0.112838	-0.135967	0.891848	NA
CXCL5	4.73288	0.278482	1.05992	0.205772	1.35335	0.175943	NA
CXCL6	0.0451477	0.0029022	0.123784	0.0704054	0.0412213	0.967119	NA
CXXC4	2.92233	-0.496739	-2.14964	0.202085	-2.45807	0.0139685	NA
CXorf49	0.0398833	-0.00837168	-0.357109	0.0704054	-0.118907	0.905349	NA
CXorf49B	0.093054	-0.00837168	-0.357108	0.0704054	-0.118907	0.905349	NA
CXorf58	3.18671	-0.161496	-0.395454	0.228788	-0.705876	0.480266	NA
CXorf67	2.02092	-0.119256	-0.416513	0.210208	-0.567324	0.570494	NA
CYB5D1	2.85989	-0.186867	-0.481367	0.226362	-0.825523	0.409075	NA
CYB5R2	0.785839	-0.015124	-0.0887841	0.173925	-0.0869571	0.930706	NA
CYCSP10	0.226482	0.00517817	0.123791	0.0936991	0.0552639	0.955928	NA
CYCSP11	4.22506	0.0900086	0.155511	0.22951	0.392177	0.694928	NA
CYCSP12	0.133297	-0.00918843	-0.357107	0.0736734	-0.124718	0.900747	NA
CYCSP2	0.11896	0.0029022	0.123785	0.0704054	0.0412213	0.967119	NA
CYCSP25	0.248833	0.0220433	0.364241	0.110951	0.198676	0.842517	NA
CYCSP26	0.0354996	0.0029022	0.123784	0.0704054	0.0412213	0.967119	NA
CYCSP29	0.131969	0.019813	0.845125	0.0704054	0.281414	0.778393	NA
CYCSP33	0.0423165	-0.00837168	-0.357109	0.0704054	-0.118907	0.905349	NA
CYCSP34	1.03743	-0.312305	-1.69503	0.184943	-1.68866	0.091285	NA
CYCSP38	1.7489	0.346368	0.979397	0.223652	1.54869	0.121456	NA
CYCSP4	0.0846331	-0.0140086	-0.597555	0.0704054	-0.198971	0.842285	NA
CYCSP40	0.133956	-0.0196456	-0.838001	0.0704054	-0.279035	0.780218	NA
CYCSP44	0.0427691	-0.00837168	-0.357109	0.0704054	-0.118907	0.905349	NA
CYCSP5	0.0398833	-0.00837168	-0.357109	0.0704054	-0.118907	0.905349	NA
CYCSP51	0.0497001	-0.00837168	-0.357109	0.0704054	-0.118907	0.905349	NA
CYCSP52	1.16867	0.15217	0.767881	0.186266	0.81695	0.413957	NA
CYCSP53	0.0612572	-0.00837168	-0.357109	0.0704054	-0.118907	0.905349	NA
CYCSP6	0.286803	0.00968476	0.123794	0.125478	0.0771829	0.938478	NA
CYGB	1.74761	0.121417	0.359412	0.21993	0.55207	0.5809	NA
CYLC2	0.915228	-0.202129	-0.849124	0.197884	-1.02145	0.30704	NA
CYP11B1	0.0846331	-0.0140086	-0.597555	0.0704054	-0.198971	0.842285	NA
CYP17A1	0.618767	-0.0942602	-0.827553	0.147656	-0.638378	0.523228	NA
CYP17A1-AS1	0.984059	-0.051318	-0.36076	0.163263	-0.314328	0.753272	NA
CYP1B1	6.2575	0.249117	0.768174	0.218141	1.142	0.253454	NA
CYP21A1P	0.442898	-0.0500681	-0.676555	0.126077	-0.397125	0.691276	NA
CYP21A2	0.322963	0.01946	0.550504	0.0847276	0.229677	0.818343	NA
CYP26A1	0	0	0	0	0	1	NA
CYP27A1	6.35528	0.38038	1.03373	0.22457	1.69382	0.0903004	NA
CYP27B1	6.66349	0.0599925	0.124114	0.232529	0.258	0.796407	NA
CYP2A13	0.253899	0.0284412	0.364242	0.124845	0.227813	0.819792	NA
CYP2A6	0.756012	0.0447724	0.30796	0.165346	0.27078	0.78656	NA
CYP2A7	0.25427	-0.00711829	-0.116655	0.111382	-0.0639088	0.949043	NA
CYP2B6	4.19134	-0.0294276	-0.0476159	0.226002	-0.130209	0.896401	NA
CYP2C8	1.22578	0.178586	1.43288	0.156452	1.14148	0.253672	NA
CYP2D8P	3.12408	-0.152053	-0.372845	0.228686	-0.664896	0.506117	NA
CYP2E1	7.07572	-0.16406	-0.501361	0.218274	-0.751627	0.452276	NA
CYP2F1	1.81247	0.112673	0.368062	0.214619	0.524989	0.599591	NA
CYP2F2P	4.11466	-0.359976	-0.710624	0.232628	-1.54743	0.121759	NA
CYP2G1P	0.0541891	-0.00837168	-0.357109	0.0704054	-0.118907	0.905349	NA
CYP2S1	1.00909	0.0302189	0.140978	0.191727	0.157614	0.874761	NA
CYP2T1P	4.61151	-0.152479	-0.495625	0.21469	-0.710226	0.477564	NA
CYP2T3P	0.241379	-0.0357015	-0.612028	0.110287	-0.323714	0.746155	NA
CYP2W1	3.09912	-0.0651495	-0.132965	0.232586	-0.280109	0.779394	NA
CYP3A4	1.01115	-0.0106015	-0.0489652	0.190876	-0.0555414	0.955707	NA
CYP3A43	3.19221	0.141386	0.287805	0.232628	0.607775	0.543336	NA
CYP46A1	1.26081	-0.351277	-2.93907	0.164572	-2.13448	0.0328032	NA
CYP4A11	2.80122	-0.350362	-0.677258	0.232505	-1.5069	0.131837	NA
CYP4A22	1.23648	-0.461507	-1.67979	0.213326	-2.16339	0.030511	NA
CYP4B1	2.23697	-0.00462387	-0.0347023	0.157198	-0.0294142	0.976534	NA
CYP4F11	7.51975	-0.0308748	-0.0475726	0.222067	-0.139034	0.889423	NA
CYP4F12	2.17524	0.00783149	0.0467986	0.173029	0.0452612	0.963899	NA
CYP4F2	0.159419	-0.0165521	-0.597553	0.0763634	-0.216754	0.8284	NA
CYP4F23P	0.1491	-0.0196456	-0.838001	0.0704054	-0.279035	0.780218	NA
CYP4F24P	0.0264988	-0.00837168	-0.357109	0.0704054	-0.118907	0.905349	NA
CYP4F25P	0.692354	-0.12923	-0.712688	0.179299	-0.720751	0.471063	NA
CYP4F26P	2.45882	-0.234546	-0.607872	0.226654	-1.03482	0.300754	NA
CYP4F32P	0.0398833	-0.00837168	-0.357109	0.0704054	-0.118907	0.905349	NA
CYP4F34P	1.74435	-0.375191	-1.61588	0.200123	-1.8748	0.0608203	NA
CYP4F60P	0.610564	0.072508	0.408002	0.179441	0.404078	0.686156	NA
CYP4F62P	0.0926783	-0.0140086	-0.597555	0.0704054	-0.198971	0.842285	NA
CYP4Z1	0.0389022	-0.00837168	-0.357109	0.0704054	-0.118907	0.905349	NA
CYP4Z2P	0.0389022	-0.00837168	-0.357109	0.0704054	-0.118907	0.905349	NA
CYP51A1-AS1	3.77095	0.0658212	0.190505	0.221825	0.296726	0.766676	NA
CYP51A1P1	4.67768	-0.266428	-0.46286	0.230073	-1.15801	0.246858	NA
CYP51A1P3	0.236769	-0.0309194	-1.25434	0.0704054	-0.439163	0.660543	NA
CYP7A1	0.155609	-0.0252825	-1.09531	0.0704054	-0.359099	0.719521	NA
CYP7B1	0.258579	0.0578634	1.09705	0.0961405	0.601863	0.547265	NA
CYP8B1	6.44393	0.154196	0.243786	0.224279	0.687518	0.491756	NA
CYSRT1	1.26036	-0.064244	-0.237768	0.20581	-0.312152	0.754925	NA
CYTL1	0.0389022	-0.00837168	-0.357109	0.0704054	-0.118907	0.905349	NA
CYYR1	0.42995	0.124497	1.34355	0.137896	0.902826	0.366618	NA
CYYR1-AS1	2.80883	-0.224089	-0.453561	0.232646	-0.963219	0.335438	NA
Clostridiales-1	0.401772	0.00768815	0.143176	0.113064	0.0679982	0.945787	NA
D21S2088E	0.0302117	0.0029022	0.123784	0.0704054	0.0412213	0.967119	NA
DAAM2	0.179616	-0.0252825	-1.09531	0.0704054	-0.359099	0.719521	NA
DAB1-AS1	1.18554	-0.126208	-0.466569	0.207662	-0.607756	0.543349	NA
DAB2IP	0.885308	-0.178814	-2.73086	0.120349	-1.4858	0.137332	NA
DACH1	1.41141	0.0463142	0.337263	0.15964	0.290117	0.771727	NA
DACH2	0.12695	-0.0196456	-0.838001	0.0704054	-0.279035	0.780218	NA
DACT3-AS1	0.237083	-0.0263332	-0.613085	0.0955046	-0.275727	0.782758	NA
DAGLA	3.13059	0.0291272	0.0859105	0.220627	0.13202	0.894968	NA
DANT2	4.97628	0.598031	1.06718	0.230596	2.59341	0.00950296	NA
DAP3P1	3.31456	-0.342938	-0.652786	0.232322	-1.47614	0.139907	NA
DAPK1-IT1	0.284875	-0.0282804	-0.370245	0.125301	-0.225699	0.821436	NA
DAPL1	2.01069	-0.221259	-0.622934	0.222671	-0.99366	0.320389	NA
DAW1	5.53044	0.129311	0.206842	0.225303	0.573945	0.566005	NA
DBET	0.116147	0.0141761	0.604678	0.0704054	0.201349	0.840425	NA
DBH	2.15625	-0.308537	-1.38859	0.197051	-1.56577	0.117402	NA
DBH-AS1	6.20828	-0.191174	-0.445349	0.230244	-0.830309	0.406364	NA
DBIL5P	2.54344	0.0124986	0.0710154	0.176186	0.0709399	0.943446	NA
DBIL5P2	3.77405	-0.177959	-0.49874	0.223381	-0.796662	0.425647	NA
DBIP1	0.199571	0.0344972	0.604688	0.107923	0.319646	0.749237	NA
DBIP2	0.0541891	-0.00837168	-0.357109	0.0704054	-0.118907	0.905349	NA
DBX1	0.367828	-0.109812	-1.06858	0.140203	-0.783237	0.433488	NA
DCAF13P3	4.65642	-0.0574938	-0.110771	0.232524	-0.24726	0.804707	NA
DCDC2	5.20043	-0.116965	-0.205222	0.230249	-0.507993	0.611458	NA
DCHS2	0.574018	-0.128911	-1.36105	0.133598	-0.964914	0.334588	NA
DCLK2	0.726392	0.172771	1.24081	0.156841	1.10157	0.27065	NA
DCLK3	0.0423165	-0.00837168	-0.357109	0.0704054	-0.118907	0.905349	NA
DCLRE1CP1	6.59516	0.358179	0.524376	0.216117	1.65733	0.0974519	NA
DCN	2.78389	0.0711526	0.136808	0.232429	0.306126	0.759509	NA
DCST1	2.86021	-0.102072	-0.373654	0.20828	-0.490069	0.624085	NA
DCST2	2.51579	-0.285826	-0.79546	0.223101	-1.28115	0.200141	NA
DCT	6.0483	0.114115	0.370748	0.214859	0.531115	0.595339	NA
DCTN1-AS1	1.82875	0.219116	0.875704	0.203856	1.07485	0.28244	NA
DCX	7.00925	-0.192546	-0.26453	0.20691	-0.93058	0.352071	NA
DDAH1	0.0604235	0.00853914	0.364231	0.0704054	0.121285	0.903465	NA
DDC	1.13928	-0.00868461	-0.0716347	0.151864	-0.057187	0.954396	NA
DDI1	2.02151	0.0224269	0.16571	0.159174	0.140895	0.887953	NA
DDIT4L	4.07834	0.0886719	0.662203	0.159382	0.556348	0.577973	NA
DDN	0.105796	0.00853914	0.364231	0.0704054	0.121285	0.903465	NA
DDO	0.337814	0.0530656	1.47031	0.0840692	0.631213	0.527901	NA
DDR2	4.90441	0.178868	0.666829	0.207116	0.863617	0.387798	NA
DDX10P1	6.0871	0.0628723	0.121806	0.232543	0.270369	0.786877	NA
DDX10P2	7.61116	-0.0189607	-0.0299478	0.223905	-0.0846818	0.932514	NA
DDX11L1	3.06087	0.00799356	0.0191609	0.22923	0.0348714	0.972182	NA
DDX11L10	3.01732	-0.0151762	-0.0495478	0.214099	-0.070884	0.94349	NA
DDX11L16	2.18705	-0.227724	-0.75909	0.213573	-1.06626	0.286307	NA
DDX11L2	3.11382	0.0585823	0.198424	0.211887	0.276479	0.78218	NA
DDX11L5	0.366614	-0.0628532	-0.773927	0.126484	-0.496925	0.619242	NA
DDX11L8	0.197655	-0.0753269	-1.28654	0.107981	-0.697596	0.48543	NA
DDX11L9	2.77511	-0.0854259	-0.196657	0.230466	-0.370666	0.710886	NA
DDX18P1	4.59061	-0.276333	-0.518597	0.232172	-1.19021	0.233965	NA
DDX18P6	0.0612572	-0.00837168	-0.357109	0.0704054	-0.118907	0.905349	NA
DDX39B	1.47287	0.0229929	0.0763624	0.213867	0.107511	0.914384	NA
DDX39B-AS1	2.33561	-0.230642	-0.470381	0.232615	-0.991516	0.321434	NA
DDX39BP2	0.244991	-0.0702558	-1.56957	0.0965175	-0.727908	0.46667	NA
DDX3P1	5.70671	-0.302514	-0.809826	0.225278	-1.34285	0.179322	NA
DDX3P2	0.120074	0.00301843	0.123786	0.0717668	0.0420589	0.966452	NA
DDX3P3	2.90464	-0.178437	-0.342615	0.232475	-0.767555	0.442752	NA
DDX3Y	6.55372	0.27448	0.410218	0.218668	1.25524	0.209392	NA
DDX4	0.122952	-0.00837168	-0.357108	0.0704054	-0.118907	0.905349	NA
DDX43P1	0.0389022	-0.00837168	-0.357109	0.0704054	-0.118907	0.905349	NA
DDX53	0.601728	0.162105	2.33094	0.115242	1.40664	0.159533	NA
DDX55P1	2.30211	-0.160769	-0.526186	0.214123	-0.750828	0.452756	NA
DDX6P1	7.739	-0.15818	-0.211257	0.201558	-0.784786	0.432579	NA
DDX6P2	6.35134	-0.0264446	-0.0395625	0.218523	-0.121015	0.903679	NA
DEAR	3.23957	-0.0161897	-0.0446927	0.223648	-0.0723889	0.942292	NA
2018-12-01	0.144725	-0.0157815	-0.597553	0.0746143	-0.211508	0.832491	NA
DEFA1	2.27695	0.102704	0.571145	0.179072	0.573532	0.566285	NA
DEFA1B	1.95021	0.175934	0.759932	0.196782	0.894055	0.371292	NA
DEFA3	3.0145	0.0300745	0.184171	0.171922	0.17493	0.861134	NA
DEFA4	0.501564	-0.0670268	-1.80754	0.0887553	-0.755186	0.450137	NA
DEFA8P	0.117326	-0.00837168	-0.357108	0.0704054	-0.118907	0.905349	NA
DEFB1	0.112678	0.0141761	0.604678	0.0704054	0.201349	0.840425	NA
DEFB109P1	0.15924	-0.00457595	-0.116657	0.0903337	-0.050656	0.9596	NA
DEFB109P1B	0.0926783	-0.0140086	-0.597555	0.0704054	-0.198971	0.842285	NA
DEFB109P3	1.21499	-0.191579	-0.965858	0.187918	-1.01948	0.307976	NA
DEFB122	0.121574	-0.00837168	-0.357108	0.0704054	-0.118907	0.905349	NA
DEFB131	0.163075	0.0144426	0.364238	0.0908003	0.159059	0.873622	NA
DEGS2	3.93011	0.30318	0.931502	0.218506	1.38751	0.165286	NA
DENND5B-AS1	0.256584	-0.0593527	-1.63622	0.0830113	-0.714995	0.474612	NA
DENND6A-AS1	1.12538	0.0926092	0.429073	0.192191	0.481861	0.629905	NA
DEPDC1-AS1	0.0375593	0.0029022	0.123784	0.0704054	0.0412213	0.967119	NA
DEPDC4	6.50667	-0.047393	-0.199332	0.198161	-0.239164	0.810978	NA
DERL3	7.79638	0.318983	0.607158	0.232277	1.37329	0.169664	NA
DES	0.136207	-0.0196456	-0.769622	0.0704054	-0.279035	0.780218	NA
DEXI	0.144171	-0.00307336	-0.11666	0.0745261	-0.0412388	0.967106	NA
DFFBP1	0.383959	0.0476693	0.760451	0.122643	0.388685	0.697509	NA
DFNA5	4.41825	-0.206405	-0.729803	0.209916	-0.983274	0.325472	NA
DGAT2L7P	2.25643	-0.190739	-0.535218	0.222353	-0.857822	0.390991	NA
DGCR12	3.24987	0.0470535	0.108591	0.230533	0.204108	0.838269	NA
DGCR5	6.3486	0.0767033	0.114947	0.219067	0.350136	0.726236	NA
DGCR9	1.84191	-0.0550447	-0.322304	0.175239	-0.314113	0.753435	NA
DGKG	0.27384	0.00560413	0.123792	0.0972854	0.057605	0.954063	NA
DGKI	0.118092	0.0141761	0.604678	0.0704054	0.201349	0.840425	NA
DGKK	0.135312	0.019813	0.845125	0.0704054	0.281414	0.778393	NA
DHDH	6.89647	-0.0728459	-0.130231	0.231169	-0.315119	0.752671	NA
DHFRP1	6.49086	0.341311	0.546699	0.225038	1.51669	0.129346	NA
DHFRP2	0.15768	-0.0164633	-0.597553	0.0761641	-0.216155	0.828867	NA
DHRS2	0.398747	-0.113079	-1.09079	0.137351	-0.823288	0.410344	NA
DHRS9	2.38296	0.264514	0.650099	0.22864	1.1569	0.247313	NA
DHRSX-IT1	2.49439	0.14842	0.453375	0.218814	0.678293	0.497586	NA
DHX40P1	3.61224	0.152088	0.269762	0.230664	0.659346	0.509673	NA
DHX9P1	2.28352	0.100941	0.250839	0.228416	0.441916	0.65855	NA
DIAPH2-AS1	5.49814	0.301311	0.53993	0.230935	1.30474	0.19198	NA
DIAPH3-AS2	0.0709991	0.00853914	0.364231	0.0704054	0.121285	0.903465	NA
DIO1	0.725613	-0.010602	-0.0810916	0.155265	-0.0682834	0.94556	NA
DIO2	0.36792	0.106416	0.809103	0.156116	0.681644	0.495464	NA
DIO2-AS1	0.157527	-0.00455362	-0.116658	0.0901221	-0.0505273	0.959702	NA
DIP2A-IT1	5.70463	0.0578373	0.11067	0.232331	0.248943	0.803405	NA
DIRAS2	0.03746	0.0029022	0.123784	0.0704054	0.0412213	0.967119	NA
DIRAS3	0.135443	0.0141761	0.604678	0.0704054	0.201349	0.840425	NA
DIRC3	0.300498	-0.0634723	-1.05664	0.110037	-0.576829	0.564055	NA
DIRC3-AS1	0.25167	-0.0631335	-0.791055	0.123048	-0.51308	0.607896	NA
DIS3L2P1	0.397032	0.0923795	0.783612	0.14918	0.619248	0.535753	NA
DISC1FP1	4.71508	-0.28445	-0.603141	0.232218	-1.22493	0.220603	NA
DISC2	0.0511326	-0.00837168	-0.357109	0.0704054	-0.118907	0.905349	NA
DISP3	1.8854	0.0240484	0.103233	0.196527	0.122367	0.902608	NA
DKFZP434A062	0.947471	0.0450533	0.19512	0.197207	0.228457	0.819291	NA
DKFZP434H168	1.53487	-0.121952	-0.777238	0.169805	-0.718188	0.472641	NA
DKFZp779M0652	3.61923	0.0910699	0.331752	0.207938	0.437967	0.66141	NA
DKK2	1.10018	0.0443932	0.504535	0.13187	0.336642	0.736387	NA
DKK4	0.212012	0.0141761	0.604679	0.0704054	0.201349	0.840425	NA
DLC1	0.0643133	0.00853914	0.364231	0.0704054	0.121285	0.903465	NA
DLEU1-AS1	0.615211	0.0290104	0.243693	0.145758	0.19903	0.842239	NA
DLEU7-AS1	4.57057	-0.0302651	-0.071168	0.230201	-0.131472	0.895402	NA
DLG1-AS1	0.290984	-0.00590944	-0.132106	0.0968291	-0.0610296	0.951336	NA
DLG2	3.30027	-0.370763	-0.857601	0.230673	-1.60731	0.107986	NA
DLG3-AS1	0.36541	-0.106462	-1.20297	0.128449	-0.828832	0.4072	NA
DLG5-AS1	0.0541891	-0.00837168	-0.357109	0.0704054	-0.118907	0.905349	NA
DLGAP1-AS3	0.882091	0.323829	3.24808	0.142016	2.28022	0.0225943	NA
DLGAP1-AS4	0.489875	0.0999636	1.23046	0.127296	0.785286	0.432286	NA
DLGAP1-AS5	0.999969	0.388602	3.43514	0.152842	2.54251	0.0110061	NA
DLGAP2	0	0	0	0	0	1	NA
DLGAP3	6.96205	0.493006	0.750471	0.220152	2.23939	0.0251305	NA
DLL3	6.47635	0.082547	0.143305	0.229796	0.359218	0.719432	NA
DLL4	0.135443	0.0141761	0.604678	0.0704054	0.201349	0.840425	NA
DLX2	0.0612572	-0.00837168	-0.357109	0.0704054	-0.118907	0.905349	NA
DLX4	1.16032	-0.00760557	-0.0612233	0.152606	-0.049838	0.960251	NA
DLX6	0.0422935	0.0029022	0.123784	0.0704054	0.0412213	0.967119	NA
DMBT1	0.211482	0.0367158	1.31823	0.0704057	0.521488	0.602027	NA
DMD	1.30911	-0.0769537	-0.658845	0.150058	-0.512828	0.608072	NA
DMGDH	0.289983	0.0210453	0.331285	0.109365	0.192432	0.847404	NA
DMRT2	0.0628422	-0.0140086	-0.597555	0.0704054	-0.198971	0.842285	NA
DMRTA1	0	0	0	0	0	1	NA
DMRTC1	7.70122	0.135928	0.223223	0.227219	0.598225	0.54969	NA
DNAAF1	0.165003	-0.0238193	-0.597553	0.0910312	-0.26166	0.793583	NA
DNAH10	3.1401	0.109022	0.411175	0.205619	0.530213	0.595964	NA
DNAH10OS	5.39803	-0.188238	-0.334651	0.230879	-0.81531	0.414895	NA
DNAH11	2.82909	-0.374669	-1.08255	0.221769	-1.68945	0.0911324	NA
DNAH12	2.11801	-0.0976432	-0.346865	0.209843	-0.465317	0.641705	NA
DNAH14	2.52089	-0.187047	-0.604362	0.21555	-0.867768	0.385521	NA
DNAH17-AS1	1.935	0.271038	0.676615	0.228695	1.18515	0.235956	NA
DNAH2	4.42007	0.108248	0.175703	0.226318	0.478302	0.632435	NA
DNAH3	4.39965	-0.350638	-0.762	0.231985	-1.51147	0.130669	NA
DNAH7	4.05765	0.167435	0.373264	0.231553	0.723096	0.469621	NA
DNAH9	0.449323	-0.0480722	-0.776978	0.0986495	-0.487303	0.626043	NA
DNAI1	0.128307	-0.0196456	-0.838001	0.0704054	-0.279035	0.780218	NA
DNAJA1P1	0.0389022	-0.00837168	-0.357109	0.0704054	-0.118907	0.905349	NA
DNAJB13	3.64053	-0.670387	-1.22237	0.231117	-2.90064	0.00372405	NA
DNAJB5-AS1	0.138799	-0.0196456	-0.838001	0.0704054	-0.279035	0.780218	NA
DNAJC12	1.88287	-0.0968793	-0.628921	0.168367	-0.575407	0.565016	NA
DNAJC19P1	0.0283802	0.0029022	0.123784	0.0704054	0.0412213	0.967119	NA
DNAJC19P3	0.338624	-0.0590124	-0.637675	0.138034	-0.42752	0.669001	NA
DNAJC19P5	0.954221	-0.184356	-0.806585	0.195787	-0.941614	0.34639	NA
DNAJC19P6	0.333683	0.0158418	0.154504	0.136636	0.115941	0.907699	NA
DNAJC19P7	0.0451477	0.0029022	0.123784	0.0704054	0.0412213	0.967119	NA
DNAJC5B	0.0961097	-0.00837168	-0.357108	0.0704054	-0.118907	0.905349	NA
DNAJC5G	0.574553	-0.112649	-0.77952	0.159064	-0.708197	0.478823	NA
DNAJC8P1	8.43017	-0.0810974	-0.109669	0.204116	-0.397311	0.691138	NA
DNALI1	0.861571	0.0289121	0.324829	0.133464	0.216629	0.828497	NA
DNASE1L2	1.30235	-0.24619	-0.882616	0.208708	-1.17959	0.238164	NA
DNASE1L3	7.97549	0.188684	0.277953	0.216899	0.869917	0.384346	NA
DND1	2.56946	0.0836298	0.183622	0.231612	0.361077	0.718042	NA
DNM1	4.27052	0.20245	0.563189	0.22376	0.904764	0.36559	NA
DNM1P30	0.0910159	-0.0140086	-0.597555	0.0704054	-0.198971	0.842285	NA
DNM1P31	0.37517	-0.116665	-1.73549	0.114206	-1.02153	0.307002	NA
DNM1P34	0.545467	-0.0653289	-0.480202	0.157561	-0.414626	0.678415	NA
DNM1P35	4.07462	0.246468	0.450699	0.231506	1.06463	0.287043	NA
DNM1P38	0.174596	-0.0252825	-1.09531	0.0704054	-0.359099	0.719521	NA
DNM1P41	2.24213	-0.265661	-0.719381	0.224676	-1.18242	0.237039	NA
DNM1P47	4.5702	-0.125053	-0.269144	0.232002	-0.539017	0.589875	NA
DNM1P50	0.0806879	-0.0140086	-0.597555	0.0704054	-0.198971	0.842285	NA
DNM1P51	1.26981	0.39947	1.56242	0.206524	1.93426	0.0530815	NA
DNM3-IT1	0.161211	-0.0252825	-1.06558	0.0704054	-0.359099	0.719521	NA
DNM3OS	4.18062	-0.11589	-0.550195	0.190786	-0.607432	0.543564	NA
DNMT3B	3.60858	-0.186011	-0.642888	0.211087	-0.881203	0.378208	NA
DNMT3L	0.0541891	-0.00837168	-0.357109	0.0704054	-0.118907	0.905349	NA
DNTT	1.75037	-0.25451	-2.40394	0.151446	-1.68053	0.0928542	NA
DOC2A	0.410901	0.0808456	0.872684	0.137809	0.586649	0.55744	NA
DOCK1	0.0423165	-0.00837168	-0.357109	0.0704054	-0.118907	0.905349	NA
DOCK4	3.92717	0.222359	0.954261	0.198832	1.11832	0.263428	NA
DOCK6	0.509522	0.055373	0.642511	0.123857	0.447073	0.654822	NA
DOCK9-AS1	1.13139	0.127778	1.37595	0.140851	0.907187	0.364308	NA
DOK3	7.68603	0.334804	0.613376	0.231617	1.44551	0.148315	NA
DOK5	0.716647	-0.108625	-2.11244	0.102729	-1.0574	0.290329	NA
DOK7	0.540605	0.0196489	0.331755	0.11143	0.176334	0.860031	NA
DPCR1	0.238827	-0.0695121	-1.50337	0.0960292	-0.723864	0.469149	NA
DPEP3	5.65943	-0.150808	-0.413019	0.224169	-0.672743	0.501111	NA
DPF1	0.920676	0.082358	0.895675	0.135505	0.607787	0.543329	NA
DPF3	1.83313	-0.0121608	-0.0456886	0.205655	-0.0591322	0.952847	NA
DPH6-AS1	0.40713	0.139096	1.33278	0.139231	0.999034	0.317778	NA
DPP10-AS1	0.0709991	0.00853914	0.364231	0.0704054	0.121285	0.903465	NA
DPP3P2	0.0567105	-0.00273474	-0.116662	0.0704054	-0.0388428	0.969016	NA
DPP6	0.273327	0.0783083	1.16689	0.110932	0.705912	0.480243	NA
DPP9-AS1	2.56299	-0.430344	-0.986459	0.231129	-1.86192	0.0626144	NA
DPPA2P1	0	0	0	0	0	1	NA
DPPA2P2	0.0398833	-0.00837168	-0.357109	0.0704054	-0.118907	0.905349	NA
DPPA3	0.602745	-0.182742	-1.37586	0.159287	-1.14724	0.25128	NA
DPPA3P1	0.0826714	-0.00273474	-0.116662	0.0704054	-0.0388428	0.969016	NA
DPPA3P2	0.415787	-0.177204	-1.31891	0.1583	-1.11942	0.262962	NA
DPPA5P1	0.246313	0.0188634	0.644289	0.0808324	0.233364	0.815479	NA
DPRX	0.0314211	-0.00837168	-0.357109	0.0704054	-0.118907	0.905349	NA
DPRXP1	0.605647	0.123992	1.52956	0.134326	0.923069	0.355971	NA
DPRXP3	2.19616	0.350908	1.50854	0.201334	1.74292	0.081348	NA
DPRXP4	0.960346	0.130678	1.00327	0.161816	0.807574	0.419336	NA
DPRXP5	0.0753591	0.00853914	0.364231	0.0704054	0.121285	0.903465	NA
DPRXP6	0.0541891	-0.00837168	-0.357109	0.0704054	-0.118907	0.905349	NA
DPY19L1P2	1.33075	-0.306704	-1.18079	0.206576	-1.4847	0.137623	NA
DPY19L2P1	5.67885	0.0297523	0.0523464	0.23058	0.129032	0.897332	NA
DPY19L2P3	3.4951	-0.217354	-0.427724	0.232584	-0.934516	0.350038	NA
DPY19L2P4	1.44856	0.114694	0.607606	0.182972	0.62684	0.530764	NA
DPYD-AS1	1.12569	0.152237	0.629256	0.200653	0.758711	0.448025	NA
DPYD-IT1	7.03942	-0.143603	-0.208925	0.215581	-0.66612	0.505334	NA
DPYS	0.21209	-0.00273474	-0.11666	0.0704054	-0.0388428	0.969016	NA
DPYSL3	0.155609	-0.0252825	-1.09531	0.0704054	-0.359099	0.719521	NA
DPYSL4	5.72925	0.273786	0.712707	0.226399	1.2093	0.226546	NA
DPYSL5	6.0985	-0.341521	-0.53458	0.2233	-1.52943	0.126158	NA
DQX1	0.387114	-0.160797	-1.8011	0.127269	-1.26345	0.206429	NA
DRAIC	0.0511326	-0.00837168	-0.357109	0.0704054	-0.118907	0.905349	NA
DRAXINP1	0.0264988	-0.00837168	-0.357109	0.0704054	-0.118907	0.905349	NA
DRC1	0.134247	-0.00922193	-0.357107	0.0738041	-0.124952	0.900562	NA
DRC7	0.185995	-0.00273474	-0.11666	0.0704054	-0.0388428	0.969016	NA
DRD2	0.215633	0.02545	1.1266	0.0704054	0.361478	0.717742	NA
DRD3	3.0353	0.234057	1.09484	0.193361	1.21047	0.226098	NA
DRD5	0.200756	-0.0196456	-0.854861	0.0704054	-0.279035	0.780218	NA
DRD5P1	0.0778043	-0.0140086	-0.597555	0.0704054	-0.198971	0.842285	NA
DRD5P2	0.0930913	-0.0140086	-0.597555	0.0704054	-0.198971	0.842285	NA
DRICH1	2.27381	0.377724	1.23626	0.216	1.74872	0.0803386	NA
DRP2	0.420362	-0.062559	-1.06777	0.113518	-0.551093	0.58157	NA
DSC3	7.33558	-0.482511	-0.68548	0.212025	-2.27572	0.0228627	NA
DSCAM-AS1	1.25646	-0.00171181	-0.00568822	0.213573	-0.00801508	0.993605	NA
DSCAML1	1.29621	0.327513	2.84499	0.163915	1.99807	0.045709	NA
DSCR9	7.129	-0.282555	-0.58136	0.232582	-1.21486	0.224419	NA
DSP	1.17698	0.0263441	0.446209	0.110188	0.239083	0.811041	NA
DSTNP4	0.327602	-0.0678659	-0.587465	0.148615	-0.456654	0.64792	NA
DTNA	0.245723	0.0162891	0.364239	0.0961752	0.169368	0.865507	NA
DTX2P1	5.33308	-0.250592	-0.387051	0.222593	-1.12579	0.260256	NA
DTX4	3.2322	0.137158	0.384883	0.223182	0.614556	0.538848	NA
DUBR	8.16513	0.172163	0.376304	0.231783	0.742778	0.457616	NA
DUOX2	0.337236	-0.174326	-1.62037	0.139844	-1.24658	0.212552	NA
DUOXA1	0.508301	-0.153234	-1.79338	0.127859	-1.19847	0.230735	NA
DUPD1	0.0691139	-0.00273474	-0.116662	0.0704054	-0.0388428	0.969016	NA
DUSP12P1	0.0354996	0.0029022	0.123784	0.0704054	0.0412213	0.967119	NA
DUSP26	0.084587	0.00853914	0.364231	0.0704054	0.121285	0.903465	NA
DUSP5P1	0.160783	0.02545	1.08341	0.0704054	0.361478	0.717742	NA
DUSP8	7.41627	0.426329	1.01725	0.230083	1.85293	0.0638919	NA
DUSP8P3	0.276517	0.0279571	0.641465	0.0977622	0.285971	0.7749	NA
DUSP8P4	0.170076	0.0168451	0.604682	0.0765739	0.219985	0.825883	NA
DUSP9	0.0497001	-0.00837168	-0.357109	0.0704054	-0.118907	0.905349	NA
DUTP1	1.92258	0.0415188	0.215795	0.183985	0.225664	0.821463	NA
DUTP2	1.45528	-0.301537	-1.15148	0.206044	-1.46346	0.143341	NA
DUTP5	0.179616	-0.0252825	-1.09531	0.0704054	-0.359099	0.719521	NA
DUTP6	6.47329	-0.281579	-0.490907	0.230174	-1.22333	0.221206	NA
DUTP7	1.06209	0.05279	0.261946	0.187031	0.282253	0.777749	NA
DUX4	0.119131	-0.0086715	-0.357107	0.0716242	-0.121069	0.903636	NA
DUX4L10	0.0264988	-0.00837168	-0.357109	0.0704054	-0.118907	0.905349	NA
DUX4L2	0.0314211	-0.00837168	-0.357109	0.0704054	-0.118907	0.905349	NA
DUX4L20	0.0427691	-0.00837168	-0.357109	0.0704054	-0.118907	0.905349	NA
DUX4L26	0.574778	0.273299	1.83991	0.163817	1.66832	0.0952531	NA
DUX4L27	0.208493	-0.00837168	-0.357107	0.0704054	-0.118907	0.905349	NA
DUX4L29	0.0389022	-0.00837168	-0.357109	0.0704054	-0.118907	0.905349	NA
DUX4L32	0.134596	0.0032012	0.123786	0.0738518	0.0433463	0.965425	NA
DUX4L34	0.339162	0.0565801	0.543971	0.137884	0.410345	0.681553	NA
DUX4L35	0.757819	0.106183	0.49559	0.190002	0.558851	0.576263	NA
DUX4L37	3.74285	0.188478	0.472933	0.22793	0.82691	0.408288	NA
DUX4L46	0.0321566	0.0029022	0.123784	0.0704054	0.0412213	0.967119	NA
DUX4L8	0.0389022	-0.00837168	-0.357109	0.0704054	-0.118907	0.905349	NA
DUX4L9	0.461088	0.0708486	0.683113	0.138625	0.511079	0.609296	NA
DUXA	0.667762	-0.093683	-0.534397	0.178472	-0.524918	0.59964	NA
DUXAP1	2.72301	-0.327226	-1.42028	0.199625	-1.63921	0.10117	NA
DUXAP3	0.0378991	0.0029022	0.123784	0.0704054	0.0412213	0.967119	NA
DUXAP6	0.0497001	-0.00837168	-0.357109	0.0704054	-0.118907	0.905349	NA
DUXAP7	4.86714	0.0156638	0.0281434	0.231082	0.0677846	0.945957	NA
DUXB	0.556554	-0.0376618	-0.416476	0.137946	-0.273018	0.78484	NA
DYDC2	1.58711	-0.170097	-0.492648	0.221545	-0.767774	0.442621	NA
DYNAP	3.99014	-0.156606	-0.268391	0.229199	-0.683275	0.494433	NA
DYNC1I1	0.289931	0.0854834	1.10011	0.125327	0.682083	0.495186	NA
DYNLL1P3	0.0967568	-0.00273474	-0.116662	0.0704054	-0.0388428	0.969016	NA
DYNLL1P4	0.986408	-0.118149	-0.639404	0.180227	-0.655556	0.51211	NA
DYNLL1P6	0.0511326	-0.00837168	-0.357109	0.0704054	-0.118907	0.905349	NA
DYNLL1P7	7.50198	0.100715	0.16514	0.2271	0.443484	0.657416	NA
DYNLRB2	1.41923	-0.249856	-1.19347	0.190554	-1.31121	0.189786	NA
DYNLT3P2	0.650887	0.0627478	0.656695	0.133414	0.470324	0.638123	NA
DYRK3	2.9112	-0.0922072	-0.352643	0.204225	-0.451497	0.651631	NA
DYX1C1	4.17018	-0.272302	-0.510741	0.232074	-1.17334	0.240659	NA
DZIP1	5.55266	-0.123151	-0.203508	0.22732	-0.541752	0.58799	NA
DZIP1L	0.0529975	-0.0140086	-0.597555	0.0704054	-0.198971	0.842285	NA
E2F3-IT1	0.893112	0.0229638	0.151728	0.166993	0.137514	0.890625	NA
E2F3P1	4.34957	-0.42555	-0.994858	0.230315	-1.84769	0.0646475	NA
E2F6P1	3.24523	0.242922	0.597716	0.228599	1.06266	0.287938	NA
E2F6P2	2.36415	-0.14845	-0.32577	0.2316	-0.640978	0.521537	NA
E2F6P3	2.69528	-0.0731096	-0.178278	0.228622	-0.319784	0.749132	NA
E2F6P4	0.0967956	-0.00273474	-0.116662	0.0704054	-0.0388428	0.969016	NA
E2F7	6.89882	0.508067	1.45301	0.223175	2.27654	0.0228139	NA
E2F8	5.06028	0.247088	0.844569	0.212575	1.16236	0.245091	NA
EAF1-AS1	5.92066	0.134739	0.241246	0.231057	0.583143	0.559797	NA
EBAG9P1	0.794331	0.0673493	0.394523	0.174015	0.387031	0.698733	NA
EBF1	4.41821	-0.0847733	-0.302478	0.209423	-0.404795	0.685628	NA
EBF3	0.438754	-0.0321071	-0.344302	0.135611	-0.236759	0.812844	NA
EBF4	3.74801	-0.0877336	-0.274453	0.217511	-0.403353	0.686689	NA
EBI3	0.306714	0.0624723	0.920281	0.111649	0.559544	0.575791	NA
EBLN1	0.0709991	0.00853914	0.364231	0.0704054	0.121285	0.903465	NA
ECHDC3	4.66826	0.0541282	0.191395	0.209336	0.258571	0.795966	NA
ECM1	1.44832	0.0969572	0.465957	0.187981	0.515783	0.606006	NA
ECM2	3.90338	0.345724	1.16343	0.214036	1.61526	0.106254	NA
ECSCR	3.64618	-0.172971	-0.604311	0.21069	-0.820974	0.411661	NA
EDA2R	6.75658	0.453546	1.39128	0.219217	2.06893	0.0385524	NA
EDDM3CP	0.435217	0.124946	2.21413	0.102042	1.22446	0.220777	NA
EDN1	3.02798	0.237661	0.81858	0.211737	1.12243	0.26168	NA
EDN2	0.19187	-0.0252825	-1.09531	0.0704054	-0.359099	0.719521	NA
EDN3	7.066	0.664841	2.2213	0.217534	3.05627	0.00224111	NA
EDNRB	0.12695	-0.0196456	-0.838001	0.0704054	-0.279035	0.780218	NA
EDNRB-AS1	0.180102	-0.00483636	-0.116657	0.0927606	-0.0521381	0.958419	NA
EEF1A1P15	0.225891	0.00554121	0.123791	0.096217	0.0575908	0.954075	NA
EEF1A1P17	4.14114	0.135127	0.230459	0.22905	0.589947	0.555226	NA
EEF1A1P2	0.582004	-0.0308413	-0.204263	0.166194	-0.185574	0.852779	NA
EEF1A1P26	0.0393992	-0.00837168	-0.357109	0.0704054	-0.118907	0.905349	NA
EEF1A1P28	0.386249	-0.0139094	-0.189045	0.124657	-0.111582	0.911155	NA
EEF1A1P30	3.97084	0.10878	0.248097	0.230805	0.471307	0.637422	NA
EEF1A1P31	0.0354996	0.0029022	0.123784	0.0704054	0.0412213	0.967119	NA
EEF1A1P32	6.89662	0.0666591	0.157632	0.229831	0.290035	0.77179	NA
EEF1A1P34	0.0928268	-0.00273474	-0.116662	0.0704054	-0.0388428	0.969016	NA
EEF1A1P39	0.11938	-0.0252825	-1.02466	0.0704054	-0.359099	0.719521	NA
EEF1A1P42	0.319459	-0.0479193	-0.6428	0.125068	-0.383147	0.701611	NA
EEF1A2	0.150237	0.019813	0.845125	0.0704054	0.281414	0.778393	NA
EEF1B2P4	0.607348	0.00155581	0.010305	0.165391	0.00940687	0.992495	NA
EEF1B2P5	0.0919936	-0.00273474	-0.116662	0.0704054	-0.0388428	0.969016	NA
EEF1B2P7	1.80915	-0.167979	-0.829533	0.186999	-0.898289	0.369032	NA
EEF1DP4	3.19044	-0.0758501	-0.193844	0.227222	-0.333815	0.738519	NA
EEF1DP5	0.352381	0.0295615	0.357419	0.127823	0.23127	0.817105	NA
EEF1DP6	0.134287	0.0029022	0.123785	0.0704054	0.0412213	0.967119	NA
EEF1DP8	0.0378991	0.0029022	0.123784	0.0704054	0.0412213	0.967119	NA
EEF1E1P1	4.46549	-0.0151275	-0.0303453	0.232657	-0.0650203	0.948158	NA
EEF1GP3	0.55635	0.0836426	0.499461	0.171144	0.488726	0.625035	NA
EEF1GP4	0.0806879	-0.0140086	-0.597555	0.0704054	-0.198971	0.842285	NA
EEF1GP7	0.372156	-0.0290015	-0.401947	0.126348	-0.229536	0.818452	NA
EEF1GP8	0.0787854	-0.0140086	-0.597555	0.0704054	-0.198971	0.842285	NA
EFCAB10	4.35101	0.0121176	0.0300632	0.228909	0.0529364	0.957783	NA
EFCAB12	1.77908	0.121906	0.444881	0.207546	0.587371	0.556955	NA
EFCAB14-AS1	1.85442	-0.133164	-0.421239	0.216638	-0.614685	0.538763	NA
EFCAB3	0.213708	0.00388755	0.123789	0.0811527	0.0479041	0.961793	NA
EFCAB6	5.29997	0.245607	0.672496	0.224153	1.09571	0.273205	NA
EFCAB6-AS1	2.32007	-0.0503854	-0.109901	0.231904	-0.217268	0.827999	NA
EFCAB8	3.05023	-0.500955	-1.321	0.226704	-2.20973	0.0271241	NA
EFCAB9	0.0862533	0.00853914	0.364231	0.0704054	0.121285	0.903465	NA
EFCC1	0.781608	0.113908	1.02928	0.145869	0.780893	0.434866	NA
EFHB	3.0861	0.209086	1.40879	0.169186	1.23583	0.21652	NA
EFNA3	5.33312	0.0940765	0.20498	0.231683	0.406058	0.6847	NA
EFNB2	0.560142	-0.0349178	-0.645341	0.10024	-0.348343	0.727582	NA
EGF	0.289286	0.0237582	0.83734	0.0704378	0.337294	0.735895	NA
EGFEM1P	7.40436	0.0104707	0.0150356	0.213628	0.0490138	0.960908	NA
EGFL6	2.73664	0.139385	2.77735	0.113104	1.23236	0.217813	NA
EGFL7	3.39833	0.0766171	0.283567	0.206989	0.37015	0.711271	NA
EGFL8	0.520804	-0.127179	-0.822811	0.166554	-0.763589	0.445112	NA
EGFLAM-AS2	0.0497001	-0.00837168	-0.357109	0.0704054	-0.118907	0.905349	NA
EGFLAM-AS4	4.51619	0.20776	0.354874	0.229119	0.906777	0.364525	NA
EGLN3P1	0.543684	-0.074007	-1.26474	0.112187	-0.659677	0.509461	NA
EGOT	2.0866	0.0919503	0.481903	0.183384	0.50141	0.616083	NA
EGR2	2.86475	-0.0394722	-0.169204	0.196713	-0.200659	0.840965	NA
EGR3	0.347272	-0.0664263	-1.21476	0.0978297	-0.678999	0.497139	NA
EGR4	0.108558	0.0141761	0.604678	0.0704054	0.201349	0.840425	NA
EHD2	4.43345	-0.457206	-0.846136	0.231694	-1.97332	0.0484594	NA
EHD4-AS1	4.61375	-0.0284442	-0.0483372	0.228907	-0.124261	0.901109	NA
EHF	0.630048	0.0197484	0.343713	0.121849	0.162073	0.871248	NA
EHHADH-AS1	1.96332	-0.307343	-0.730863	0.229994	-1.33631	0.181448	NA
EHMT2-AS1	0.0314211	-0.00837168	-0.357109	0.0704054	-0.118907	0.905349	NA
EI24P3	0.157597	-0.0252825	-1.09531	0.0704054	-0.359099	0.719521	NA
EIF1AX-AS1	4.79763	-0.104078	-0.269623	0.226539	-0.459424	0.645929	NA
EIF1AY	0.0937895	0.0029022	0.123785	0.0704054	0.0412213	0.967119	NA
EIF1P1	0.28978	0.00572996	0.123792	0.0983144	0.058282	0.953524	NA
EIF1P4	0.506356	-0.0748124	-0.931568	0.135908	-0.550465	0.582	NA
EIF1P5	1.85324	-0.31569	-0.87571	0.224434	-1.4066	0.159545	NA
EIF1P6	0.14589	-0.0196456	-0.838001	0.0704054	-0.279035	0.780218	NA
EIF2S2P2	4.85363	-0.146686	-0.239113	0.226291	-0.648216	0.516845	NA
EIF2S2P5	0.317287	-0.0674042	-0.88277	0.126333	-0.533543	0.593658	NA
EIF3EP1	8.44437	0.0230815	0.0414722	0.231066	0.0998912	0.920431	NA
EIF3EP2	3.33371	-0.00635348	-0.0143794	0.231012	-0.0275029	0.978059	NA
EIF3IP1	0.108719	-0.00837168	-0.357108	0.0704054	-0.118907	0.905349	NA
EIF3KP1	0.376878	-0.0259793	-0.492958	0.0991986	-0.261892	0.793405	NA
EIF3KP2	0.190345	-0.0253932	-0.597553	0.0938617	-0.270538	0.786746	NA
EIF4A1P1	1.78213	0.137568	0.419403	0.218079	0.630816	0.528161	NA
EIF4A1P11	2.68132	-0.204311	-0.658307	0.215243	-0.94921	0.342514	NA
EIF4A1P12	0.0422935	0.0029022	0.123784	0.0704054	0.0412213	0.967119	NA
EIF4A1P13	0.575389	0.0661591	0.527181	0.158996	0.416105	0.677333	NA
EIF4A1P6	0.544673	0.142477	0.740831	0.181239	0.786127	0.431793	NA
EIF4A1P8	0.260819	-0.0488152	-1.13197	0.0967311	-0.504649	0.613806	NA
EIF4A1P9	0.182648	-0.0196638	-0.357104	0.106142	-0.18526	0.853025	NA
EIF4A2P2	5.18083	0.0766596	0.183084	0.229543	0.333967	0.738405	NA
EIF4A2P5	4.96434	-0.0515085	-0.081036	0.224025	-0.229923	0.818152	NA
EIF4BP8	6.25706	-0.323131	-0.48302	0.21917	-1.47434	0.14039	NA
EIF4BP9	1.52332	-0.133967	-0.347498	0.226365	-0.591817	0.553973	NA
EIF4E1B	0.319886	-0.0372249	-0.647132	0.111732	-0.333162	0.739012	NA
EIF4E2P1	0.124914	-0.00837168	-0.357108	0.0704054	-0.118907	0.905349	NA
EIF4E2P2	0.475539	-0.100899	-1.23916	0.127189	-0.793302	0.427602	NA
EIF4EBP1P1	1.1056	-0.056453	-0.239207	0.198518	-0.284372	0.776125	NA
EIF4EBP2P2	0.478686	-0.148906	-1.00447	0.164691	-0.904149	0.365916	NA
EIF4EP3	5.26614	0.0917054	0.139413	0.221038	0.414886	0.678225	NA
EIF5A2P1	0.658138	-0.0133053	-0.0852524	0.166002	-0.0801512	0.936117	NA
EIF5AP3	0.128307	-0.0196456	-0.838001	0.0704054	-0.279035	0.780218	NA
EIF5P2	0.0393992	-0.00837168	-0.357109	0.0704054	-0.118907	0.905349	NA
ELAVL3	0.0321566	0.0029022	0.123784	0.0704054	0.0412213	0.967119	NA
ELAVL4	0.199416	-0.0309194	-1.3775	0.0704054	-0.439163	0.660543	NA
ELF5	4.42267	-0.0195079	-0.0331885	0.228869	-0.0852362	0.932074	NA
ELFN1	0.0264988	-0.00837168	-0.357109	0.0704054	-0.118907	0.905349	NA
ELFN1-AS1	0.726525	-0.182511	-1.32246	0.16503	-1.10593	0.268759	NA
ELFN2	0.167793	0.00342637	0.123788	0.0763336	0.0448868	0.964198	NA
ELK2AP	0.357096	0.0100084	0.105703	0.137701	0.0726826	0.942059	NA
ELK2BP	0.326533	-0.0757819	-0.765342	0.13737	-0.551661	0.58118	NA
ELL2P1	2.59327	0.489258	1.04513	0.23237	2.10552	0.0352463	NA
ELL3	0.439565	0.107334	0.702322	0.165256	0.6495	0.516016	NA
ELOVL2	0.0709991	0.00853914	0.364231	0.0704054	0.121285	0.903465	NA
ELOVL2-AS1	0.0264988	-0.00837168	-0.357109	0.0704054	-0.118907	0.905349	NA
EMCN	2.802	-0.426247	-0.857538	0.232656	-1.83209	0.0669383	NA
EME1	4.93079	0.213504	0.786498	0.207525	1.02881	0.303568	NA
EME2	5.62107	-0.123303	-0.1964	0.224911	-0.548229	0.583535	NA
EMID1	0.0449041	-0.00837168	-0.357109	0.0704054	-0.118907	0.905349	NA
EMILIN1	5.31188	0.266561	0.519972	0.23257	1.14616	0.251731	NA
EML1	0.301886	0.0367158	1.71346	0.0704057	0.521488	0.602027	NA
EML2-AS1	7.52596	-0.121122	-0.201274	0.227765	-0.531785	0.594875	NA
EML6	7.30006	-0.186031	-0.606996	0.214842	-0.865894	0.386548	NA
EMP1	7.18596	0.271415	0.869744	0.216615	1.25298	0.210212	NA
EMX1	0.140594	0.00853914	0.364231	0.0704054	0.121285	0.903465	NA
EMX2	0.0264988	-0.00837168	-0.357109	0.0704054	-0.118907	0.905349	NA
ENAM	0.0914689	-0.00273474	-0.116662	0.0704054	-0.0388428	0.969016	NA
ENDOG	3.50206	0.448357	1.41593	0.218741	2.04972	0.040392	NA
ENDOU	0.695397	0.175242	1.87163	0.138746	1.26305	0.206573	NA
ENHO	7.46699	0.451839	0.748699	0.226898	1.99138	0.0464396	NA
ENKUR	7.62351	-0.179554	-0.69761	0.203836	-0.880874	0.378386	NA
ENO1P3	0.20453	-0.0252825	-1.09531	0.0704054	-0.359099	0.719521	NA
ENOX1	0.143139	0.0136129	0.364237	0.0882582	0.15424	0.87742	NA
ENOX1-AS1	1.44054	0.134175	0.606215	0.194705	0.68912	0.490748	NA
ENPEP	0.751482	0.0298239	0.657569	0.101331	0.294321	0.768512	NA
ENPP3	3.05418	-0.590012	-1.83893	0.219709	-2.68542	0.00724379	NA
ENPP6	4.55432	0.161816	0.278777	0.229507	0.70506	0.480773	NA
ENPP7	0.909603	-0.0818297	-1.02805	0.126158	-0.648629	0.516578	NA
ENPP7P1	2.65386	-0.414878	-0.836762	0.232657	-1.78321	0.0745516	NA
ENPP7P10	0.721234	-0.241086	-1.39102	0.179424	-1.34366	0.179058	NA
ENPP7P11	0.114782	-0.00851235	-0.357108	0.0709801	-0.119926	0.904542	NA
ENPP7P12	0.856657	-0.251252	-1.76557	0.164504	-1.52733	0.126679	NA
ENPP7P14	0.0840499	-0.00273474	-0.116662	0.0704054	-0.0388428	0.969016	NA
ENPP7P3	0.218606	0.0209699	0.364241	0.108386	0.193474	0.846587	NA
ENPP7P4	0.831662	0.0872665	0.487363	0.178008	0.49024	0.623964	NA
ENPP7P5	0.302371	0.0269964	0.33547	0.124832	0.216261	0.828784	NA
ENPP7P6	1.98914	-0.486188	-1.27256	0.227259	-2.13935	0.032407	NA
ENPP7P7	0.686695	0.155769	1.08629	0.166271	0.936843	0.348839	NA
ENPP7P8	1.39108	-0.364094	-1.35575	0.207776	-1.75234	0.0797152	NA
ENPP7P9	0.0744017	-0.00273474	-0.116662	0.0704054	-0.0388428	0.969016	NA
ENSAP3	0.0283802	0.0029022	0.123784	0.0704054	0.0412213	0.967119	NA
ENTHD1	4.08643	-0.39216	-1.48468	0.208061	-1.88483	0.0594521	NA
ENTPD2	0.0754584	0.00853914	0.364231	0.0704054	0.121285	0.903465	NA
ENTPD3	0.979681	-0.0840942	-0.518866	0.170969	-0.491867	0.622813	NA
ENTPD8	0.0541891	-0.00837168	-0.357109	0.0704054	-0.118907	0.905349	NA
EP300-AS1	0.748321	0.0197412	0.11567	0.174732	0.11298	0.910047	NA
EPB41L1	0.121845	0.0030414	0.123786	0.0720325	0.0422226	0.966321	NA
EPB41L4A-AS2	0.19812	0.00704197	0.123792	0.107776	0.0653388	0.947904	NA
EPB42	1.23259	-0.500687	-2.94674	0.184975	-2.70679	0.00679379	NA
EPCAM	0.0798528	0.00853914	0.364231	0.0704054	0.121285	0.903465	NA
EPGN	0.817352	0.0522331	0.68846	0.122463	0.42652	0.669729	NA
EPHA2	1.40088	0.286612	0.946856	0.215567	1.32958	0.183658	NA
EPHA3	1.42012	0.0365942	0.135865	0.206946	0.176829	0.859643	NA
EPHB1	7.04331	0.421544	1.01586	0.229607	1.83594	0.0663671	NA
EPHB2	6.93505	-0.160388	-0.229927	0.213492	-0.751261	0.452496	NA
EPHB3	0.682047	-0.147532	-1.73359	0.126599	-1.16534	0.243881	NA
EPHX3	0.0806473	0.00853914	0.364231	0.0704054	0.121285	0.903465	NA
EPN2-AS1	1.12993	0.0425816	0.193051	0.194781	0.218613	0.826952	NA
EPN3	0.581248	-0.25464	-2.03628	0.151567	-1.68005	0.0929485	NA
EPO	0.0898082	-0.0140086	-0.597555	0.0704054	-0.198971	0.842285	NA
EPS15P1	1.29934	-0.107558	-0.32085	0.219673	-0.489628	0.624397	NA
EPX	1.22803	-0.0785392	-0.338131	0.196013	-0.400683	0.688654	NA
ERAS	0.378697	-0.0735528	-2.1143	0.0870051	-0.845385	0.397896	NA
ERBB4	0.0427691	-0.00837168	-0.357109	0.0704054	-0.118907	0.905349	NA
ERC2-IT1	0.940865	0.117904	0.447741	0.204926	0.575351	0.565054	NA
ERG	0.21196	-0.0259127	-0.854387	0.0805491	-0.321701	0.747679	NA
ERHP1	8.15943	0.299429	0.43665	0.215771	1.38772	0.165223	NA
ERI3-IT1	0.0431266	0.0029022	0.123784	0.0704054	0.0412213	0.967119	NA
ERICD	0.0321566	0.0029022	0.123784	0.0704054	0.0412213	0.967119	NA
ERICH2	0.111188	-0.0196456	-0.838001	0.0704054	-0.279035	0.780218	NA
ERICH3	0.482815	0.13031	1.58054	0.124553	1.04623	0.295456	NA
ERICH4	0.856593	-0.176536	-1.33268	0.161072	-1.09601	0.273076	NA
ERICH5	0.951203	-0.0249003	-1.03998	0.0716431	-0.34756	0.72817	NA
ERICH6	5.27599	-0.414888	-0.791768	0.23238	-1.78539	0.0741988	NA
ERICH6B	0.0423165	-0.00837168	-0.357109	0.0704054	-0.118907	0.905349	NA
ERN2	2.85021	-0.141528	-0.279136	0.232609	-0.608436	0.542898	NA
ERP29P1	8.43284	0.0565701	0.0771953	0.206001	0.274611	0.783615	NA
ERVFRD-1	1.97809	-0.319025	-1.91492	0.179034	-1.78192	0.0747627	NA
ERVFRD-3	3.74571	-0.113631	-0.542786	0.190017	-0.598002	0.549838	NA
ERVH-1	4.40274	-0.0293375	-0.0495789	0.22864	-0.128313	0.897901	NA
ERVH48-1	4.19032	-0.434157	-1.86177	0.201075	-2.15918	0.0308364	NA
ERVMER34-1	2.70605	-0.245914	-0.488857	0.232648	-1.05702	0.290502	NA
ERVMER61-1	0.356103	-0.107139	-0.798761	0.157473	-0.680362	0.496275	NA
ESM1	6.64862	-0.224494	-0.671869	0.219798	-1.02137	0.30708	NA
ESPL1	4.5588	0.127748	0.623503	0.188665	0.677116	0.498333	NA
ESPN	6.69798	0.21596	0.508695	0.229946	0.939179	0.347639	NA
ESPNP	0.640558	0.143025	0.743053	0.183813	0.778101	0.436509	NA
ESRP1	1.46883	-0.0306828	-0.363715	0.129459	-0.237008	0.812651	NA
ESRRAP1	1.29661	-0.227816	-0.782541	0.212508	-1.07203	0.283705	NA
ESRRAP2	0.463843	0.149181	0.863375	0.172478	0.86493	0.387077	NA
ESRRB	0.263048	0.0141468	0.602517	0.0704066	0.20093	0.840753	NA
ESYT3	1.15165	-0.149109	-1.02116	0.165702	-0.899864	0.368193	NA
ETF1P1	5.30137	0.582122	0.951468	0.226292	2.57244	0.0100985	NA
ETV1	2.36572	0.175939	1.10169	0.17284	1.01793	0.30871	NA
ETV2	5.21014	0.0578597	0.0943711	0.226747	0.255173	0.79859	NA
ETV3L	3.29998	-0.287121	-0.609085	0.232423	-1.23534	0.216705	NA
ETV4	0.719207	-0.262822	-1.79392	0.166486	-1.57864	0.114419	NA
ETV5	0.0826714	-0.00273474	-0.116662	0.0704054	-0.0388428	0.969016	NA
EVA1A	1.02778	0.29507	2.88266	0.148308	1.98958	0.0466373	NA
EVC	1.30299	0.122955	0.706612	0.177569	0.692438	0.488662	NA
EVPL	2.3451	-0.329509	-1.83077	0.184156	-1.78929	0.0735677	NA
EVPLL	0.0389022	-0.00837168	-0.357109	0.0704054	-0.118907	0.905349	NA
EWSAT1	0.0321566	0.0029022	0.123784	0.0704054	0.0412213	0.967119	NA
EXOC3L1	0.59631	0.315401	2.65609	0.145834	2.16274	0.0305611	NA
EXOSC3P2	2.14139	0.216759	0.669609	0.217819	0.995134	0.319671	NA
EXTL1	0.658637	-0.24294	-1.95573	0.152872	-1.58918	0.112021	NA
EXTL2P1	0.144151	0.0136568	0.364237	0.0883947	0.154498	0.877217	NA
EYA1	0.208423	-0.0207267	-0.357104	0.108801	-0.190502	0.848916	NA
EYA2	0.0529975	-0.0140086	-0.597555	0.0704054	-0.198971	0.842285	NA
EZH2P1	0.375381	0.0673153	0.598738	0.148525	0.453226	0.650386	NA
EZR-AS1	1.78589	0.0326363	0.125277	0.20421	0.159818	0.873025	NA
F10-AS1	0.345391	0.0374382	0.391267	0.137809	0.271668	0.785878	NA
F11	0.585094	-0.137524	-1.39886	0.13582	-1.01255	0.311277	NA
F12	6.82299	-0.0540376	-0.0974743	0.231287	-0.233638	0.815266	NA
F2	1.86138	0.0323025	0.125422	0.204464	0.157986	0.874467	NA
F7	1.12016	0.00966749	0.095378	0.141004	0.068562	0.945338	NA
F8A2	1.48412	0.380789	1.16461	0.220114	1.72997	0.0836361	NA
FA2H	0.502349	-0.0603849	-1.48234	0.0883487	-0.683483	0.494301	NA
FABP2	4.72283	0.244001	0.442399	0.231243	1.05517	0.291347	NA
FABP3	1.67715	-0.0780775	-0.256111	0.214196	-0.364514	0.715474	NA
FABP5P1	7.35423	0.588879	0.968419	0.226522	2.59965	0.00933188	NA
FABP5P10	3.02111	0.396174	0.941785	0.230527	1.71856	0.085695	NA
FABP5P11	6.20073	0.302594	0.641681	0.232406	1.30201	0.192914	NA
FABP5P15	0.118092	0.0141761	0.604678	0.0704054	0.201349	0.840425	NA
FABP5P2	4.95155	0.387362	0.640972	0.226986	1.70655	0.0879066	NA
FABP5P3	6.47872	0.446764	0.75469	0.228241	1.95743	0.0502974	NA
FABP7	0.0427691	-0.00837168	-0.357109	0.0704054	-0.118907	0.905349	NA
FABP7P1	0.264076	0.00558588	0.123792	0.0971351	0.0575063	0.954142	NA
FADS6	7.51199	-0.0680515	-0.0960397	0.21143	-0.321862	0.747557	NA
FAF2P1	0.343486	-0.0146389	-0.126951	0.149256	-0.0980786	0.92187	NA
FAHD2P1	3.02678	0.105422	0.202756	0.232429	0.453564	0.650143	NA
FAIM2	0.779448	-0.00523071	-0.0815635	0.112248	-0.0465996	0.962832	NA
FALEC	4.05139	-0.148932	-0.323856	0.231892	-0.642247	0.520713	NA
FAM106CP	0.0354996	0.0029022	0.123784	0.0704054	0.0412213	0.967119	NA
FAM107A	0.174155	0.02545	1.11235	0.0704054	0.361478	0.717742	NA
FAM110B	3.1826	-0.200714	-1.37555	0.167679	-1.19701	0.231303	NA
FAM110C	1.46033	-0.186081	-0.578407	0.217806	-0.854339	0.392917	NA
FAM124B	3.59161	0.191501	0.983997	0.18604	1.02935	0.303313	NA
FAM129B	7.15932	0.00586195	0.0103066	0.230522	0.025429	0.979713	NA
FAM129C	7.07068	-0.187247	-0.34302	0.231747	-0.807979	0.419102	NA
FAM131C	0.0844186	-0.0196456	-0.838001	0.0704054	-0.279035	0.780218	NA
FAM132A	1.91728	0.114941	0.570021	0.188678	0.609192	0.542397	NA
FAM133A	0.688647	-0.134507	-1.39028	0.136306	-0.986802	0.32374	NA
FAM136BP	6.28854	-0.0393538	-0.0905287	0.230597	-0.170661	0.864491	NA
FAM138A	2.14525	-0.162365	-0.398674	0.228668	-0.71005	0.477673	NA
FAM138B	1.36704	-0.140005	-0.426385	0.218923	-0.639518	0.522486	NA
FAM138C	1.63845	0.0964421	0.274686	0.222124	0.434181	0.664157	NA
FAM138D	3.28459	-0.218504	-0.383526	0.230329	-0.948659	0.342794	NA
FAM138E	2.33098	-0.203766	-0.490614	0.229641	-0.88732	0.374907	NA
FAM138F	1.88873	-0.29409	-0.737848	0.228263	-1.28838	0.197614	NA
FAM13A-AS1_2	0.0541891	-0.00837168	-0.357109	0.0704054	-0.118907	0.905349	NA
FAM149A	1.93539	-0.0542271	-0.336595	0.171109	-0.316915	0.751308	NA
FAM149B1P1	0.475963	0.00597314	0.0484531	0.156997	0.0380462	0.969651	NA
FAM150B	2.61236	0.0882651	0.261091	0.220277	0.400701	0.688641	NA
FAM151B	1.66435	0.0810287	0.436949	0.17991	0.450385	0.652433	NA
FAM155A	0.620007	0.143963	0.861159	0.174674	0.82418	0.409837	NA
FAM157B	1.84129	0.0856543	0.242426	0.222843	0.384371	0.700704	NA
FAM159B	0.0427691	-0.00837168	-0.357109	0.0704054	-0.118907	0.905349	NA
FAM160A1	1.15938	-0.532843	-2.31776	0.201801	-2.64044	0.00827989	NA
FAM163A	0.118486	0.0146425	0.604679	0.0715259	0.204716	0.837794	NA
FAM166A	0.0749201	0.00853914	0.364231	0.0704054	0.121285	0.903465	NA
FAM166B	0.79739	0.0543706	0.838266	0.11317	0.480431	0.630921	NA
FAM167A	1.98931	0.416478	2.19421	0.190889	2.18178	0.0291257	NA
FAM167B	3.21303	-0.305277	-0.642194	0.232441	-1.31335	0.189064	NA
FAM169B	0.531808	-0.0316476	-0.237099	0.15569	-0.203273	0.838921	NA
FAM170B	0.194467	-0.0107042	-0.357106	0.0793451	-0.134907	0.892685	NA
FAM170B-AS1	0.0511326	-0.00837168	-0.357109	0.0704054	-0.118907	0.905349	NA
FAM171A2	0.233427	0.0369635	0.869815	0.0951605	0.388433	0.697696	NA
FAM171B	7.89659	-0.316446	-0.589546	0.232031	-1.36381	0.172628	NA
FAM172BP	8.50643	0.331518	0.722714	0.231875	1.42973	0.152795	NA
FAM177A1P1	1.69085	0.135374	0.364794	0.225246	0.601004	0.547837	NA
FAM177B	0.276101	0.063874	0.7897	0.123841	0.515772	0.606013	NA
FAM178B	5.22312	-0.0482464	-0.101559	0.232354	-0.207642	0.835509	NA
FAM180A	0.0669207	-0.00273474	-0.116662	0.0704054	-0.0388428	0.969016	NA
FAM180B	0.720321	-0.129125	-0.694483	0.181151	-0.712804	0.475967	NA
FAM181A-AS1	0.0511326	-0.00837168	-0.357109	0.0704054	-0.118907	0.905349	NA
FAM181B	0.728419	-0.103177	-0.649876	0.17017	-0.606318	0.544303	NA
FAM182A	0.48195	-0.063871	-1.70114	0.0995754	-0.641434	0.521241	NA
FAM182B	0.593458	-0.318614	-2.75451	0.144226	-2.20914	0.0271652	NA
FAM183A	0.226035	0.0310869	1.37081	0.0704054	0.441542	0.658821	NA
FAM183BP	2.49273	0.0766224	0.271844	0.210551	0.363914	0.715922	NA
FAM183DP	0.0797665	-0.0140086	-0.597555	0.0704054	-0.198971	0.842285	NA
FAM184B	5.05924	-0.0688881	-0.104753	0.220921	-0.311823	0.755175	NA
FAM186A	5.6947	-0.235346	-0.408516	0.22984	-1.02396	0.305855	NA
FAM186B	4.50427	-0.00934796	-0.0293098	0.216287	-0.0432201	0.965526	NA
FAM187B2P	1.07288	0.0822127	0.655291	0.154441	0.532325	0.594501	NA
FAM188B	0.340865	0.100571	1.89855	0.09916	1.01423	0.310474	NA
FAM189A1	0.246613	-0.0489679	-0.779222	0.109678	-0.446469	0.655258	NA
FAM189A2	0.344351	-0.00888852	-0.415453	0.0721035	-0.123274	0.90189	NA
FAM196A	0.0431266	0.0029022	0.123784	0.0704054	0.0412213	0.967119	NA
FAM196B	2.9442	0.0571399	0.150259	0.225926	0.252914	0.800335	NA
FAM197Y6	0.0264988	-0.00837168	-0.357109	0.0704054	-0.118907	0.905349	NA
FAM197Y8	0.0635778	-0.00273474	-0.116662	0.0704054	-0.0388428	0.969016	NA
FAM198A	0.0529975	-0.0140086	-0.597555	0.0704054	-0.198971	0.842285	NA
FAM198B	4.44811	0.768279	2.38578	0.221664	3.46597	0.000528328	NA
FAM201B	0.577366	-0.109826	-0.67723	0.169312	-0.64866	0.516558	NA
FAM204BP	2.57227	-0.147969	-0.302009	0.23263	-0.636071	0.52473	NA
FAM204CP	0.111132	-0.0196456	-0.838001	0.0704054	-0.279035	0.780218	NA
FAM206BP	0.108709	0.0029022	0.123785	0.0704054	0.0412213	0.967119	NA
FAM207BP	4.65512	0.244713	0.38577	0.223988	1.09253	0.274602	NA
FAM207CP	0.368886	0.165505	1.18551	0.158029	1.0473	0.294959	NA
FAM209B	8.21254	0.029371	0.0575532	0.232588	0.126279	0.899511	NA
FAM20A	1.21003	-0.0875232	-0.391014	0.19505	-0.448721	0.653633	NA
FAM20C	0.31204	0.0349139	0.580317	0.110427	0.316172	0.751872	NA
FAM210CP	1.38884	0.233197	1.01267	0.196503	1.18674	0.235331	NA
FAM212A	5.77377	0.171587	0.318471	0.231887	0.739961	0.459324	NA
FAM212B	8.16244	0.173322	0.24715	0.212565	0.815381	0.414854	NA
FAM212B-AS1	1.28014	0.0110703	0.104745	0.142969	0.0774318	0.93828	NA
FAM217A	0.910597	-0.0287174	-0.31431	0.133195	-0.215604	0.829296	NA
FAM218BP	0.0389022	-0.00837168	-0.357109	0.0704054	-0.118907	0.905349	NA
FAM220BP	0.471445	-0.108432	-0.88682	0.156075	-0.694739	0.487219	NA
FAM220CP	1.20779	-0.158361	-0.605887	0.205591	-0.770273	0.441138	NA
FAM222A	0.261404	-0.0272379	-0.792989	0.0823868	-0.33061	0.740939	NA
FAM224A	1.32039	0.455123	1.57179	0.214753	2.11929	0.0340662	NA
FAM224B	1.67062	-0.0422658	-0.116825	0.224293	-0.18844	0.850532	NA
FAM225A	0.0321566	0.0029022	0.123784	0.0704054	0.0412213	0.967119	NA
FAM228A	0.916191	0.0212735	0.300164	0.119457	0.178085	0.858656	NA
FAM229A	6.35617	0.0154832	0.0311709	0.232655	0.06655	0.94694	NA
FAM230C	0.378751	0.108851	0.823361	0.156247	0.696659	0.486016	NA
FAM231A	0.405009	-0.0474675	-0.316202	0.163679	-0.290003	0.771814	NA
FAM231C	0.349752	-0.0224911	-0.375264	0.113202	-0.198682	0.842512	NA
FAM25G	0.0283802	0.0029022	0.123784	0.0704054	0.0412213	0.967119	NA
FAM26D	0.281187	0.019813	0.845125	0.0704054	0.281414	0.778393	NA
FAM26E	0	0	0	0	0	1	NA
FAM27B	0.666574	0.1945	1.75918	0.147202	1.32131	0.186397	NA
FAM27C	2.82741	0.166308	0.755418	0.193868	0.857841	0.39098	NA
FAM27E3	1.08401	-0.154577	-1.06832	0.164801	-0.937963	0.348263	NA
FAM27E4	0.0511326	-0.00837168	-0.357109	0.0704054	-0.118907	0.905349	NA
FAM27E5	0.0321566	0.0029022	0.123784	0.0704054	0.0412213	0.967119	NA
FAM32BP	5.80285	-0.48442	-0.909562	0.232111	-2.08702	0.0368864	NA
FAM3D	0.0437692	0.0029022	0.123784	0.0704054	0.0412213	0.967119	NA
FAM3D-AS1	4.35258	-0.137563	-0.262487	0.232354	-0.592041	0.553823	NA
FAM46D	0.0378991	0.0029022	0.123784	0.0704054	0.0412213	0.967119	NA
FAM47C	0.0375593	0.0029022	0.123784	0.0704054	0.0412213	0.967119	NA
FAM53A	7.64971	-0.103471	-0.20511	0.232647	-0.444757	0.656495	NA
FAM53B-AS1	1.75979	-0.168923	-0.792183	0.190602	-0.886261	0.375477	NA
FAM58BP	1.07139	0.282367	1.14199	0.202988	1.39105	0.16421	NA
FAM58CP	2.96877	-0.0645564	-0.124482	0.232504	-0.277657	0.781276	NA
FAM58DP	2.32302	0.042237	0.084377	0.232657	0.181542	0.855943	NA
FAM60DP	2.24469	0.272745	0.602705	0.231694	1.17718	0.239126	NA
FAM64A	4.89618	0.10311	0.352823	0.211802	0.486821	0.626385	NA
FAM65A	6.79925	0.42852	0.581271	0.20464	2.09402	0.0362586	NA
FAM66A	7.88344	-0.171257	-0.278654	0.226604	-0.755754	0.449797	NA
FAM66D	2.40502	-0.0903901	-0.208766	0.230506	-0.392137	0.694957	NA
FAM69B	1.00477	0.0963934	0.406449	0.198687	0.485151	0.627569	NA
FAM71B	0.687213	0.0301534	0.558286	0.100744	0.299308	0.764705	NA
FAM71D	0.0946595	0.0141761	0.604678	0.0704054	0.201349	0.840425	NA
FAM71E1	3.29224	-0.186254	-0.461169	0.228571	-0.814861	0.415152	NA
FAM72A	5.25344	0.555058	1.46828	0.226869	2.4466	0.0144209	NA
FAM72B	5.06414	0.649377	1.82249	0.225035	2.88567	0.00390585	NA
FAM72C	3.33903	0.615253	1.5253	0.229457	2.68134	0.00733284	NA
FAM72D	3.34696	0.482337	1.33616	0.224865	2.14501	0.031952	NA
FAM74A4	7.25923	0.00653183	0.00933148	0.213151	0.0306442	0.975553	NA
FAM78B	1.06596	0.0336561	0.33339	0.14056	0.239443	0.810762	NA
FAM81A	0.215161	0.0483978	0.80417	0.108116	0.447648	0.654407	NA
FAM81B	0.773997	-0.297367	-1.54629	0.186521	-1.59428	0.110873	NA
FAM83A	1.14173	0.0319715	0.132462	0.200033	0.159831	0.873014	NA
FAM83A-AS1	0.550265	0.137124	1.74123	0.124376	1.1025	0.270245	NA
FAM83C	0.0422935	0.0029022	0.123784	0.0704054	0.0412213	0.967119	NA
FAM83C-AS1	0.0693202	-0.00273474	-0.116662	0.0704054	-0.0388428	0.969016	NA
FAM83E	1.46829	0.0405913	0.134884	0.214006	0.189673	0.849565	NA
FAM83H	3.78016	-0.143794	-0.252789	0.230488	-0.623867	0.532715	NA
FAM86B2	7.59053	0.113472	0.181138	0.22511	0.504074	0.614209	NA
FAM86B3P	4.55079	-0.382575	-0.870191	0.231269	-1.65424	0.098078	NA
FAM86FP	4.80432	0.0298064	0.0513053	0.229598	0.12982	0.896709	NA
FAM86GP	1.58903	0.205801	0.518872	0.227847	0.903242	0.366397	NA
FAM86HP	6.67474	-0.0622311	-0.103204	0.2277	-0.273303	0.78462	NA
FAM86KP	2.47115	0.333243	1.22978	0.209012	1.59437	0.110853	NA
FAM86LP	0.805461	0.0239251	0.101045	0.197811	0.120949	0.903732	NA
FAM86MP	1.96452	0.273913	0.662011	0.229342	1.19434	0.232344	NA
FAM87A	7.55181	-0.100228	-0.156336	0.223203	-0.449046	0.653398	NA
FAM87B	8.42544	-0.0127312	-0.0194288	0.221195	-0.0575564	0.954102	NA
FAM8A3P	0.0431266	0.0029022	0.123784	0.0704054	0.0412213	0.967119	NA
FAM8A4P	0.0314211	-0.00837168	-0.357109	0.0704054	-0.118907	0.905349	NA
FAM8A6P	0.202619	0.0262806	0.364242	0.120394	0.218287	0.827205	NA
FAM90A1	0.475374	0.0274003	0.237088	0.156144	0.175481	0.860701	NA
FAM90A11P	0.290026	-0.00698705	-0.0865695	0.124039	-0.0563295	0.955079	NA
FAM90A12P	0.300006	0.0510062	0.897079	0.110142	0.463096	0.643295	NA
FAM90A25P	0.0548789	-0.00273474	-0.116662	0.0704054	-0.0388428	0.969016	NA
FAM90A26	0.163429	-0.00462991	-0.116657	0.0908429	-0.0509661	0.959353	NA
FAM90A2P	0.170759	0.0324086	0.604688	0.104797	0.309252	0.75713	NA
FAM91A3P	4.86173	0.200089	0.322379	0.225289	0.888144	0.374463	NA
FAM92A1P1	0.678173	0.243901	1.67007	0.167601	1.45524	0.145601	NA
FAM92A1P2	6.13759	0.0985192	0.146593	0.218262	0.451381	0.651715	NA
FAM92B	2.50572	-0.0561395	-0.122692	0.231918	-0.242066	0.808729	NA
FAM95C	0.552058	-0.0986485	-1.26706	0.126712	-0.778526	0.436259	NA
FAM96AP2	1.119	-0.000668896	-0.00312651	0.190354	-0.00351396	0.997196	NA
FANCD2OS	0.192505	-0.00837168	-0.357107	0.0704054	-0.118907	0.905349	NA
FAR1-IT1	3.06894	-0.0929254	-0.301901	0.215226	-0.431757	0.665918	NA
FAR1P1	0.03746	0.0029022	0.123784	0.0704054	0.0412213	0.967119	NA
FAR2P1	1.03624	-0.428209	-2.66645	0.176818	-2.42175	0.0154459	NA
FAR2P2	6.06011	-0.275229	-1.12662	0.201722	-1.36439	0.172443	NA
FAR2P3	1.01699	-0.296484	-1.44018	0.190651	-1.55512	0.119918	NA
FAR2P4	0.0802292	-0.00273474	-0.116662	0.0704054	-0.0388428	0.969016	NA
FARP1-AS1	1.22866	-0.0252524	-0.107265	0.197043	-0.128156	0.898025	NA
FARSA-AS1	4.3365	0.0951389	0.18228	0.232427	0.409328	0.682299	NA
FARSBP1	3.67816	-0.0253981	-0.0492797	0.232523	-0.109228	0.913021	NA
FAS-AS1	1.23183	-0.0337006	-0.20134	0.17473	-0.192873	0.847059	NA
FAT2	0.368914	-0.0982874	-1.62744	0.113515	-0.865854	0.38657	NA
FAT4	0.0757982	0.00853914	0.364231	0.0704054	0.121285	0.903465	NA
FAUP2	0.172068	-0.0309194	-1.29036	0.0704054	-0.439163	0.660543	NA
FBLN1	2.04599	0.219247	0.493519	0.231404	0.947464	0.343402	NA
FBN1	6.53691	-0.0206433	-0.0384334	0.231929	-0.0890069	0.929076	NA
FBN2	0.102297	0.0029022	0.123785	0.0704054	0.0412213	0.967119	NA
FBXL19	1.17569	0.0743716	0.299592	0.201942	0.368283	0.712662	NA
FBXO16	0.40087	-0.117112	-1.02999	0.147503	-0.793966	0.427215	NA
FBXO17	3.10368	-0.296418	-0.678965	0.230999	-1.2832	0.199422	NA
FBXO24	3.26823	-0.218595	-0.711394	0.214639	-1.01843	0.308474	NA
FBXO3-AS1	0.349386	-0.0153185	-0.346497	0.0984732	-0.15556	0.87638	NA
FBXO36P1	0.332681	0.0111049	0.126958	0.125354	0.0885884	0.929409	NA
FBXO39	0.470945	0.045956	0.367173	0.154664	0.297133	0.766365	NA
FBXO43	4.05154	0.320442	1.31287	0.202205	1.58474	0.113024	NA
FBXO47	0.113521	0.019813	0.845125	0.0704054	0.281414	0.778393	NA
FBXW10	0.732787	-0.0410421	-0.32748	0.151122	-0.271583	0.785942	NA
FBXW11P1	1.12393	0.176931	0.60867	0.211795	0.835387	0.4035	NA
FCAMR	0.0283802	0.0029022	0.123784	0.0704054	0.0412213	0.967119	NA
FCER2	7.71445	-0.274066	-0.552358	0.23265	-1.17802	0.23879	NA
FCF1P2	7.08595	-0.0940742	-0.228953	0.22872	-0.411308	0.680847	NA
FCF1P3	0.0378991	0.0029022	0.123784	0.0704054	0.0412213	0.967119	NA
FCF1P4	0.11965	-0.0196456	-0.838001	0.0704054	-0.279035	0.780218	NA
FCF1P5	1.5888	-0.205453	-0.80653	0.203611	-1.00905	0.312952	NA
FCF1P8	0.400563	-0.0603029	-0.655891	0.125493	-0.480529	0.630851	NA
FCGR1A	8.31632	0.597047	1.57314	0.226851	2.63189	0.00849106	NA
FCGR1B	6.41922	0.704105	1.81957	0.22825	3.0848	0.00203692	NA
FCGR1CP	4.12085	0.552401	1.77718	0.218081	2.53301	0.0113088	NA
FCN2	3.86276	0.311495	1.15166	0.208134	1.49661	0.134496	NA
FCRL2	3.24237	-0.0706605	-0.210806	0.219147	-0.322434	0.747124	NA
FCRL5	4.5187	-0.0981843	-0.462877	0.190388	-0.515705	0.60606	NA
FCRLA	5.56803	-0.0377529	-0.155859	0.199405	-0.189328	0.849836	NA
FDPSP1	1.75233	0.283902	0.815548	0.222639	1.27516	0.202251	NA
FDPSP2	1.63876	-0.300538	-0.827658	0.22454	-1.33846	0.180747	NA
FDPSP3	1.27874	0.173336	1.01997	0.177437	0.976886	0.328626	NA
FDPSP4	1.75264	-0.0900116	-0.502126	0.178044	-0.505559	0.613166	NA
FDPSP5	0.213015	-0.0209065	-0.357104	0.109242	-0.191377	0.84823	NA
FDPSP7	2.4528	0.0458273	0.100394	0.231814	0.19769	0.843288	NA
FDPSP8	0.141085	0.00327916	0.123787	0.0747214	0.0438851	0.964996	NA
FDX2	1.68364	-0.227585	-0.839773	0.207202	-1.09837	0.272043	NA
FEM1AP1	1.30772	0.0149882	0.0557552	0.205931	0.0727828	0.941979	NA
FEM1AP2	1.86666	0.112995	0.323398	0.221307	0.510579	0.609646	NA
FEM1AP3	0.0314211	-0.00837168	-0.357109	0.0704054	-0.118907	0.905349	NA
FEM1AP4	2.27478	0.0569669	0.141235	0.227804	0.25007	0.802533	NA
FEN1P1	1.14698	0.211849	0.843056	0.20298	1.04369	0.296629	NA
FENDRR	7.88038	-0.214574	-0.301701	0.210576	-1.01899	0.30821	NA
FER1L5	0.165568	-0.0309194	-1.27291	0.0704054	-0.439163	0.660543	NA
FER1L6-AS2	0.131308	0.0141761	0.604678	0.0704054	0.201349	0.840425	NA
FERMT1	0.0354996	0.0029022	0.123784	0.0704054	0.0412213	0.967119	NA
FERMT2	4.36662	0.153714	0.497887	0.215046	0.714798	0.474734	NA
FERP1	0.287485	-0.0658193	-0.883265	0.124967	-0.526694	0.598406	NA
FFAR1	0.520956	0.0348837	0.335812	0.147004	0.237297	0.812426	NA
FFAR3	0.0776314	-0.0140086	-0.597555	0.0704054	-0.198971	0.842285	NA
FGD5	0.0713044	-0.0140086	-0.597555	0.0704054	-0.198971	0.842285	NA
FGF11	0.0302117	0.0029022	0.123784	0.0704054	0.0412213	0.967119	NA
FGF12	0.234336	0.0422366	1.37808	0.0817116	0.516899	0.605227	NA
FGF13-AS1	0.198576	0.0605593	0.824839	0.120013	0.504608	0.613834	NA
FGF14	0.444463	-0.186767	-2.38687	0.117789	-1.58561	0.112827	NA
FGF14-IT1	0.429467	0.0659081	1.81387	0.0868593	0.758792	0.447977	NA
FGF17	0.543362	0.109016	0.790972	0.155256	0.702171	0.482572	NA
FGF18	0.342992	-0.00496929	-0.0975266	0.0959303	-0.0518011	0.958687	NA
FGF2	1.79488	-0.14449	-0.473802	0.214413	-0.673889	0.500382	NA
FGF22	0.530839	-0.100705	-1.11243	0.137817	-0.730719	0.464951	NA
FGF23	2.38392	0.103576	0.242747	0.23011	0.450115	0.652628	NA
FGF7P1	0.0930913	-0.0140086	-0.597555	0.0704054	-0.198971	0.842285	NA
FGFBP1	0.673059	0.167633	2.85252	0.107451	1.56008	0.118741	NA
FGFR3	0.440602	-0.00708538	-0.132163	0.114152	-0.0620695	0.950507	NA
FGFR4	0.724112	-0.0752809	-0.952891	0.125321	-0.600705	0.548036	NA
FHL5	0.0942633	-0.0196456	-0.838001	0.0704054	-0.279035	0.780218	NA
FHP1	8.42598	0.219078	0.29168	0.201249	1.08859	0.276334	NA
FIGNL2	0.372383	-0.0414608	-0.351565	0.148815	-0.278607	0.780547	NA
FITM1	2.04132	0.220722	0.817321	0.20831	1.05959	0.289333	NA
FKBP10	1.40669	-0.0247992	-0.25039	0.139505	-0.177766	0.858907	NA
FKBP1AP2	0.0497001	-0.00837168	-0.357109	0.0704054	-0.118907	0.905349	NA
FKBP1AP3	0.480434	0.101571	0.753888	0.156485	0.649077	0.516289	NA
FKBP4P1	0.298199	-0.0286612	-0.370169	0.12607	-0.227343	0.820157	NA
FKBP4P2	0.0960367	-0.0140086	-0.597555	0.0704054	-0.198971	0.842285	NA
FKBP4P6	0.163072	0.0318112	0.604688	0.103881	0.306229	0.75943	NA
FKBP4P7	0.0832591	0.0029022	0.123785	0.0704054	0.0412213	0.967119	NA
FKBP4P8	0.0321566	0.0029022	0.123784	0.0704054	0.0412213	0.967119	NA
FKBP6	5.69707	-0.00727711	-0.0105231	0.215018	-0.0338441	0.973001	NA
FKBP9P1	3.96918	-0.0384473	-0.0705108	0.231661	-0.165964	0.868186	NA
FLG	0.0812292	0.00853914	0.364231	0.0704054	0.121285	0.903465	NA
FLJ13224	5.84758	0.0708016	0.143885	0.232634	0.304348	0.760863	NA
FLJ26245	0.0427691	-0.00837168	-0.357109	0.0704054	-0.118907	0.905349	NA
FLJ26850	1.12603	-0.11682	-0.534886	0.193738	-0.602982	0.546521	NA
FLJ30679	2.258	-0.373155	-0.913348	0.2292	-1.62808	0.103508	NA
FLJ33360	5.91359	0.16453	0.303827	0.231822	0.709725	0.477875	NA
FLJ33581	1.80129	0.249272	0.648814	0.226768	1.09924	0.271663	NA
FLJ35934	3.41048	-0.120546	-0.211882	0.230326	-0.523371	0.600716	NA
FLJ36000	0.115264	-0.00837168	-0.357108	0.0704054	-0.118907	0.905349	NA
FLJ37035	2.49165	0.0198961	0.0712764	0.209989	0.0947486	0.924515	NA
FLJ37505	2.99637	-0.0288793	-0.0521092	0.231354	-0.124827	0.90066	NA
FLJ38576	3.59938	-0.0484774	-0.123777	0.227212	-0.213358	0.831048	NA
FLJ41941	7.85717	-0.263157	-0.380934	0.214538	-1.22662	0.219965	NA
FLJ42393	7.90504	0.151789	0.393476	0.22677	0.669353	0.50327	NA
FLJ43879	4.18107	-0.419623	-0.766031	0.231484	-1.81275	0.0698704	NA
FLJ45079	1.78246	-0.0677091	-0.456072	0.165139	-0.410012	0.681797	NA
FLNB-AS1	4.73883	0.0605974	0.283107	0.19115	0.317016	0.751232	NA
FLNC	0.302331	0.081558	0.835112	0.136767	0.596326	0.550957	NA
FLRT1	1.24127	0.00518074	0.0311439	0.173387	0.0298796	0.976163	NA
FLT1P1	0.125684	-0.0252825	-1.09531	0.0704054	-0.359099	0.719521	NA
FLT3	3.61666	0.0643929	0.149605	0.230125	0.279818	0.779617	NA
FMN2	0.258145	0.0367158	1.5159	0.0704057	0.521488	0.602027	NA
FMNL2	7.70722	0.207948	0.396053	0.232266	0.895301	0.370626	NA
FMO2	0.0612572	-0.00837168	-0.357109	0.0704054	-0.118907	0.905349	NA
FMO6P	0.189496	0.02545	1.1266	0.0704054	0.361478	0.717742	NA
FMO7P	0.0737377	-0.0140086	-0.597555	0.0704054	-0.198971	0.842285	NA
FMR1-AS1	1.14791	-0.0178514	-0.0850796	0.189009	-0.0944475	0.924754	NA
FMR1NB	0.0824634	-0.00273474	-0.116662	0.0704054	-0.0388428	0.969016	NA
FN3K	0.421185	-0.0296054	-0.396882	0.125669	-0.235582	0.813757	NA
FNDC10	4.24197	0.158671	0.490571	0.218125	0.727428	0.466964	NA
FNDC11	2.07235	-0.117423	-0.386448	0.21401	-0.54868	0.583225	NA
FNDC5	1.08131	0.0545884	0.329979	0.172962	0.315609	0.752299	NA
FNDC7	0.736148	-0.35285	-2.41287	0.16639	-2.12062	0.0339539	NA
FNDC8	0.381055	0.0145924	0.160663	0.138101	0.105664	0.915849	NA
FNDC9	7.76952	0.33102	0.582033	0.230355	1.437	0.150719	NA
FNTAP2	5.31425	0.507734	0.786333	0.2223	2.28401	0.0223712	NA
FO538757.2	0.992731	-0.0421603	-0.202533	0.188899	-0.22319	0.823388	NA
FOCAD-AS1	0.0813284	0.00853914	0.364231	0.0704054	0.121285	0.903465	NA
FOLR2	0.891191	0.0193631	0.107204	0.17758	0.109039	0.913172	NA
FOLR3	2.90207	0.229818	0.690611	0.219648	1.0463	0.295422	NA
FOSL1	2.62843	-0.0111261	-0.0410905	0.207065	-0.0537323	0.957148	NA
FOSL1P1	0.411441	-0.000565478	-0.00677589	0.123106	-0.00459343	0.996335	NA
FOXA3	0.254878	0.0348538	1.03353	0.0820416	0.424831	0.67096	NA
FOXB1	5.50807	-0.131451	-0.336808	0.227139	-0.578727	0.562773	NA
FOXC1	0.163902	-0.00327541	-0.116659	0.0768683	-0.0426106	0.966012	NA
FOXD3	0.0757982	0.00853914	0.364231	0.0704054	0.121285	0.903465	NA
FOXD4L1	0.0769585	-0.00273474	-0.116662	0.0704054	-0.0388428	0.969016	NA
FOXD4L4	0.166833	0.0166905	0.604682	0.0762317	0.218944	0.826694	NA
FOXD4L5	0.241228	0.0189047	0.532754	0.0810461	0.233259	0.81556	NA
FOXE1	0.382021	0.0792976	0.8164	0.137672	0.575988	0.564623	NA
FOXG1	0.0511326	-0.00837168	-0.357109	0.0704054	-0.118907	0.905349	NA
FOXG1-AS1	0.189394	0.00691653	0.123792	0.106869	0.0647195	0.948397	NA
FOXH1	0.0797665	-0.0140086	-0.597555	0.0704054	-0.198971	0.842285	NA
FOXI1	0.459301	-0.0490805	-1.64845	0.087826	-0.558838	0.576272	NA
FOXI3	6.35125	-0.108098	-0.156314	0.214938	-0.502925	0.615017	NA
FOXJ1	4.5617	0.345346	0.786515	0.230833	1.49608	0.134632	NA
FOXN3-AS1	0.597171	0.0808345	0.783422	0.1463	0.552526	0.580588	NA
FOXN3-AS2	1.33288	0.0478296	0.235619	0.186567	0.256366	0.797668	NA
FOXN3P1	1.5449	0.0379704	0.106823	0.22248	0.170669	0.864484	NA
FOXN4	0.271587	-0.00397512	-0.116657	0.0844201	-0.0470874	0.962444	NA
FOXO1B	0.193027	0.00696923	0.123792	0.107252	0.0649802	0.94819	NA
FOXO6	0.0529975	-0.0140086	-0.597555	0.0704054	-0.198971	0.842285	NA
FOXP2	0.105239	0.0029022	0.123785	0.0704054	0.0412213	0.967119	NA
FOXP4-AS1	0.0398833	-0.00837168	-0.357109	0.0704054	-0.118907	0.905349	NA
FOXR1	0.128195	0.0141761	0.604678	0.0704054	0.201349	0.840425	NA
FP325317.1	0.0749201	0.00853914	0.364231	0.0704054	0.121285	0.903465	NA
FP325331.1	1.47947	-0.0572048	-0.237075	0.200247	-0.285671	0.77513	NA
FPGT-TNNI3K	5.3791	-0.341583	-0.903204	0.225913	-1.51201	0.130531	NA
FPR3	0.238266	0.0056698	0.123791	0.0972741	0.0582869	0.95352	NA
FRAS1	6.53801	-0.448945	-0.660021	0.216328	-2.0753	0.0379591	NA
FREM1	0.217055	-0.0185521	-0.562554	0.0807063	-0.229872	0.818191	NA
FREM2	3.62598	0.0371938	0.0621976	0.228104	0.163057	0.870474	NA
FREM3	2.6691	-0.358201	-1.21163	0.21352	-1.6776	0.0934259	NA
FRG2	0.388372	-0.067587	-0.834227	0.126719	-0.533361	0.593784	NA
FRG2B	0.434095	0.0704425	0.628965	0.147158	0.478686	0.632162	NA
FRG2C	0.602089	-0.0909292	-0.746646	0.155	-0.586639	0.557446	NA
FRG2EP	0.0757982	0.00853914	0.364231	0.0704054	0.121285	0.903465	NA
FRG2KP	0.841295	-0.0232274	-0.191878	0.152698	-0.152114	0.879097	NA
FRMD8P1	2.45547	-0.13138	-0.308314	0.229895	-0.57148	0.567674	NA
FRMPD1	0.0354996	0.0029022	0.123784	0.0704054	0.0412213	0.967119	NA
FRMPD2	0.153398	-0.0196456	-0.838001	0.0704054	-0.279035	0.780218	NA
FRMPD2B	0.275912	-0.0315009	-1.3774	0.0710482	-0.443373	0.657496	NA
FRMPD3-AS1	0.240184	0.0117366	0.364237	0.0821691	0.142834	0.886421	NA
FSBP	8.05586	-0.0946934	-0.179361	0.232336	-0.407571	0.683589	NA
FSCN1	1.79385	0.376856	1.76558	0.196821	1.91472	0.0555286	NA
FSCN1P1	0.21089	0.0141761	0.604678	0.0704054	0.201349	0.840425	NA
FSCN2	0.297153	0.0472847	0.63538	0.124928	0.378497	0.705062	NA
FSCN3	0.778211	0.0290941	0.213728	0.157735	0.184449	0.853661	NA
FSIP2-AS1	0.291083	-0.0100785	-0.106644	0.136047	-0.0740809	0.940946	NA
FST	5.28248	0.125092	0.612889	0.188154	0.664836	0.506156	NA
FSTL1	0.912448	0.145897	2.37634	0.115542	1.26271	0.206693	NA
FSTL4	0.125899	-0.0196456	-0.838001	0.0704054	-0.279035	0.780218	NA
FTCD	0.261292	-0.0210718	-0.325103	0.110522	-0.190656	0.848795	NA
FTH1P21	0.0375593	0.0029022	0.123784	0.0704054	0.0412213	0.967119	NA
FTH1P24	5.32192	-0.0287718	-0.0833641	0.221124	-0.130116	0.896475	NA
FTH1P25	0.508063	0.0518496	0.839962	0.112927	0.459142	0.646132	NA
FTLP10	3.34414	-0.387509	-0.703562	0.231357	-1.67494	0.0939456	NA
FTLP12	0.922164	-0.104475	-0.426867	0.19917	-0.52455	0.599896	NA
FTLP14	0.0902955	0.00853914	0.364231	0.0704054	0.121285	0.903465	NA
FTLP15	0.925618	0.233871	1.28323	0.182003	1.28499	0.198797	NA
FTLP17	0.0427691	-0.00837168	-0.357109	0.0704054	-0.118907	0.905349	NA
FTLP5	0.137218	-0.00932581	-0.357107	0.0742075	-0.125672	0.899992	NA
FTLP6	6.4014	-0.140604	-0.197261	0.210434	-0.668159	0.504032	NA
FTOP1	1.74048	-0.196108	-0.695959	0.208633	-0.939968	0.347234	NA
FUNDC2P3	0.0431266	0.0029022	0.123784	0.0704054	0.0412213	0.967119	NA
FUNDC2P4	0.650386	-0.0971076	-0.89869	0.144544	-0.671819	0.501699	NA
FUT3	1.03436	0.314083	1.40985	0.196638	1.59727	0.110206	NA
FUT5	0.87501	0.120495	0.957404	0.15568	0.773996	0.438933	NA
FUT8-AS1	6.08249	-0.216241	-0.378346	0.230273	-0.939064	0.347698	NA
FUT9	4.72654	0.0187008	0.0301384	0.225771	0.0828307	0.933986	NA
FXYD1	0.0264988	-0.00837168	-0.357109	0.0704054	-0.118907	0.905349	NA
FXYD2	4.89823	-0.0908291	-0.144778	0.224772	-0.404095	0.686143	NA
FXYD3	0.0709991	0.00853914	0.364231	0.0704054	0.121285	0.903465	NA
FXYD6	0.536329	0.126415	1.43288	0.127859	0.988706	0.322807	NA
FXYD6P2	0.0612572	-0.00837168	-0.357109	0.0704054	-0.118907	0.905349	NA
FYTTD1P1	0.0393992	-0.00837168	-0.357109	0.0704054	-0.118907	0.905349	NA
FZD1	0.822712	-0.082761	-1.11884	0.122771	-0.674111	0.500241	NA
FZD2	0.411702	0.0669053	1.68968	0.0873092	0.766303	0.443496	NA
FZD5	0.3958	0.184235	1.72894	0.138215	1.33296	0.182545	NA
FZD7	0.172562	-0.00837168	-0.357108	0.0704054	-0.118907	0.905349	NA
FZD8	0.238504	-0.0111948	-0.373477	0.0808486	-0.138467	0.889871	NA
G6PC	6.33126	0.0442226	0.0637491	0.214344	0.206316	0.836544	NA
GAB1	1.55836	-0.0570582	-0.256554	0.193189	-0.29535	0.767727	NA
GABBR2	0.245416	0.0375914	0.869736	0.0959281	0.39187	0.695154	NA
GABRA1	0.0702968	0.0029022	0.123784	0.0704054	0.0412213	0.967119	NA
GABRA2	0.579223	-0.129477	-0.63042	0.187072	-0.692126	0.488858	NA
GABRA4	0.144582	-0.0196456	-0.838001	0.0704054	-0.279035	0.780218	NA
GABRB2	0.0751185	0.00853914	0.364231	0.0704054	0.121285	0.903465	NA
GABRB3	0.132494	-0.0309194	-1.14889	0.0704054	-0.439163	0.660543	NA
GABRR1	0.253478	0.0263338	0.641987	0.0949187	0.277435	0.781446	NA
GABRR2	0.683682	0.0764279	0.805339	0.134744	0.567206	0.570574	NA
GADD45G	4.62722	0.267068	0.700173	0.226503	1.17909	0.238361	NA
GAGE1	0.0283802	0.0029022	0.123784	0.0704054	0.0412213	0.967119	NA
GAGE10	0.781148	-0.0589304	-0.276603	0.18904	-0.311734	0.755242	NA
GAGE12B	0.172276	-0.045073	-0.826274	0.104973	-0.429377	0.667649	NA
GAGE12C	0.167414	0.0103404	0.364235	0.0772796	0.133805	0.893557	NA
GAGE12D	0.414674	0.102751	1.25279	0.127947	0.803071	0.421934	NA
GAGE12E	0.581363	0.185032	1.42706	0.159195	1.1623	0.245114	NA
GAGE12F	0.352277	0.024465	0.295917	0.123021	0.198868	0.842366	NA
GAGE12G	0.306658	-0.0121557	-0.12856	0.136829	-0.0888384	0.92921	NA
GAGE12H	0.484415	0.0691889	0.499966	0.156177	0.443015	0.657755	NA
GAGE12J	0.355924	0.0337747	0.373728	0.122388	0.275964	0.782576	NA
GAGE13	0.32332	-0.0691828	-0.610532	0.147979	-0.467518	0.640129	NA
GAGE2A	0.594363	0.0472748	0.287293	0.177938	0.265681	0.790485	NA
GAGE2E	0.0302117	0.0029022	0.123784	0.0704054	0.0412213	0.967119	NA
GAL3ST1	1.19087	-0.115174	-0.60483	0.182193	-0.63215	0.527289	NA
GAL3ST2	0.528373	0.0949367	1.97803	0.111391	0.852283	0.394057	NA
GALNT13	1.63951	-0.0192434	-0.198203	0.137738	-0.13971	0.888889	NA
GALNT14	0.168207	0.0103646	0.364235	0.0773674	0.133966	0.893429	NA
GALNT18	0.680099	-0.0839078	-1.66747	0.102828	-0.816001	0.4145	NA
GALNT4	1.93294	-0.464833	-1.0831	0.230617	-2.0156	0.0438414	NA
GALNT5	2.38648	-0.063445	-0.416375	0.167716	-0.378288	0.705216	NA
GALNT8	3.34164	-0.03385	-0.0923118	0.223812	-0.151243	0.879784	NA
GALNT9	1.1264	0.390319	2.62424	0.174191	2.24075	0.025042	NA
GALNTL6	0.222908	-0.0373755	-0.825916	0.0960529	-0.389113	0.697192	NA
GALR2	0.655923	0.158852	1.39898	0.148886	1.06693	0.286003	NA
GAP43	0.169174	0.019813	0.845125	0.0704054	0.281414	0.778393	NA
GAPDHP14	0.0702968	0.0029022	0.123784	0.0704054	0.0412213	0.967119	NA
GAPDHP2	2.36211	-0.233014	-0.693677	0.220132	-1.05852	0.289818	NA
GAPDHP22	1.17712	0.228638	1.63311	0.165906	1.37811	0.168168	NA
GAPDHP24	0.0427691	-0.00837168	-0.357109	0.0704054	-0.118907	0.905349	NA
GAPDHP25	0.269928	-0.0271525	-0.32707	0.124314	-0.218418	0.827103	NA
GAPDHP26	0.0585919	0.00853914	0.364231	0.0704054	0.121285	0.903465	NA
GAPDHP28	0.0612572	-0.00837168	-0.357109	0.0704054	-0.118907	0.905349	NA
GAPDHP37	0.922784	-0.248272	-1.84982	0.163134	-1.52189	0.128037	NA
GAPDHP38	1.62196	-0.0609506	-0.184893	0.219338	-0.277884	0.781101	NA
GAPDHP39	1.22655	-0.0364915	-0.18076	0.185402	-0.196823	0.843966	NA
GAPDHP45	0.252937	-0.0282434	-0.854209	0.0839727	-0.33634	0.736615	NA
GAPDHP46	0.0604235	0.00853914	0.364231	0.0704054	0.121285	0.903465	NA
GAPDHP47	0.80568	-0.2585	-2.27398	0.153	-1.68955	0.0911149	NA
GAPDHP49	0.255422	0.0442177	1.52362	0.0704284	0.627839	0.530109	NA
GAPDHP51	0.279951	0.0519322	1.49943	0.0833068	0.623385	0.533032	NA
GAPDHP52	0.510471	-0.0750811	-2.18669	0.0876535	-0.856567	0.391684	NA
GAPDHP55	0.0389022	-0.00837168	-0.357109	0.0704054	-0.118907	0.905349	NA
GAPDHP58	0.185649	0.0354273	0.845134	0.0932507	0.379915	0.704009	NA
GAPDHP60	2.88182	0.399896	1.02499	0.227625	1.75682	0.0789493	NA
GAPDHP64	1.35002	0.246302	0.800649	0.215661	1.14208	0.253421	NA
GAPDHP66	1.2609	0.332648	3.75164	0.143064	2.32517	0.0200627	NA
GAPDHP67	0.0638797	0.00853914	0.364231	0.0704054	0.121285	0.903465	NA
GAPDHP70	0.873254	-0.08598	-0.443898	0.182515	-0.471085	0.63758	NA
GAPDHP76	1.65787	-0.341996	-1.39878	0.201595	-1.69645	0.0898006	NA
GAPDHS	4.87212	-0.473248	-0.820602	0.229823	-2.05918	0.0394766	NA
GAPLINC	7.63291	-0.113346	-0.1803	0.224522	-0.504834	0.613675	NA
GAREM1	0.151596	0.019813	0.845125	0.0704054	0.281414	0.778393	NA
GARNL3	8.08533	-0.495938	-1.28502	0.227206	-2.18277	0.0290531	NA
GAS1	1.43549	0.0977005	0.725434	0.15969	0.611814	0.540661	NA
GAS2L1	6.20605	0.108968	0.312526	0.221914	0.491035	0.623402	NA
GAS2L1P2	0.212566	-0.0190329	-0.597553	0.0817115	-0.232929	0.815817	NA
GAS2L2	0.256264	-0.0271559	-0.612994	0.0969151	-0.280202	0.779322	NA
GAS2L3	0.0806682	-0.00273474	-0.116662	0.0704054	-0.0388428	0.969016	NA
GAS5-AS1	3.87402	-0.0815823	-0.203881	0.227977	-0.357853	0.720453	NA
GAS6	6.67107	-0.247065	-0.40203	0.226421	-1.09117	0.275197	NA
GAS8-AS1	0.116168	0.00296939	0.123786	0.0711959	0.0417073	0.966732	NA
GATA1	1.11063	0.0229609	0.364664	0.113011	0.203173	0.839	NA
GATA2	0.577534	0.0495757	0.566868	0.137764	0.35986	0.718952	NA
GATA2-AS1	0.183772	-0.0196456	-0.838001	0.0704054	-0.279035	0.780218	NA
GATA3-AS1	2.07724	0.0975046	0.653311	0.16843	0.578902	0.562656	NA
GATA6	1.75054	0.312735	1.18503	0.207974	1.50372	0.132653	NA
GATA6-AS1	0.636801	0.123581	2.38831	0.103205	1.19743	0.231137	NA
GATSL2	3.09257	0.201168	0.534197	0.225561	0.891856	0.37247	NA
GBA3	0.113697	0.0141761	0.604678	0.0704054	0.201349	0.840425	NA
GBGT1	2.0981	0.236095	0.895797	0.206052	1.1458	0.251876	NA
GBP7	8.03346	0.145028	0.2122	0.216497	0.669886	0.502931	NA
GCC2-AS1	2.53282	-0.182997	-0.455275	0.228123	-0.802186	0.422445	NA
GCK	6.39149	0.0188424	0.0453244	0.229183	0.0822153	0.934476	NA
GCKR	0.180513	0.00853914	0.364232	0.0704054	0.121285	0.903465	NA
GCM1	4.6882	-0.133854	-0.220726	0.227343	-0.588774	0.556013	NA
GCM2	0.36859	-0.00916066	-0.415283	0.0731673	-0.125202	0.900364	NA
GCNT1P1	0.0314211	-0.00837168	-0.357109	0.0704054	-0.118907	0.905349	NA
GCNT1P3	0.98701	-0.0270969	-0.237205	0.150709	-0.179796	0.857312	NA
GCNT6	0.363475	0.0419223	0.939692	0.0849804	0.493317	0.621789	NA
GCNT7	6.37428	-0.135866	-0.238394	0.230523	-0.58938	0.555607	NA
GCSAML	2.22265	-0.138207	-0.480404	0.210963	-0.655128	0.512385	NA
GCSHP2	0.113168	-0.00844996	-0.357108	0.0707258	-0.119475	0.904899	NA
GCSHP4	0.798244	-0.03095	-0.216287	0.163259	-0.189575	0.849642	NA
GDAP1L1	0.572604	-0.133414	-1.64665	0.128982	-1.03436	0.300967	NA
GDF10	2.41961	-0.134089	-0.735439	0.179481	-0.747092	0.455008	NA
GDF15	0.0962804	-0.00273474	-0.116662	0.0704054	-0.0388428	0.969016	NA
GDF5OS	3.16709	0.0784154	0.160792	0.232595	0.337133	0.736017	NA
GDF6	0.512529	0.290517	1.68761	0.173267	1.67671	0.0936	NA
GDF7	8.16368	0.274458	0.518932	0.232155	1.18222	0.237118	NA
GDF9	5.82803	0.149172	0.752968	0.186897	0.79815	0.424783	NA
GDI2P1	0.905557	-0.127772	-0.583772	0.191855	-0.665983	0.505422	NA
GDNF	0.797617	-0.086238	-0.3913	0.192492	-0.448007	0.654148	NA
GDNF-AS1	3.35197	0.0396564	0.0777274	0.232582	0.170505	0.864613	NA
GDPD2	2.91309	-0.184461	-0.366977	0.232637	-0.792914	0.427828	NA
GEM	0.395301	0.0865872	1.67019	0.0993908	0.871179	0.383656	NA
GEMIN2P2	0.729734	-0.0255644	-0.10563	0.197903	-0.129176	0.897218	NA
GEMIN8P4	1.33802	0.195755	0.936718	0.190982	1.02499	0.305368	NA
GFAP	0.0375593	0.0029022	0.123784	0.0704054	0.0412213	0.967119	NA
GFRA1	1.17675	-0.0106431	-0.036155	0.212599	-0.0500619	0.960073	NA
GFRA2	0.929945	-0.182436	-1.59055	0.149775	-1.21807	0.223197	NA
GFRAL	3.79152	0.0191288	0.0328072	0.229462	0.0833638	0.933562	NA
GFY	0.0702968	0.0029022	0.123784	0.0704054	0.0412213	0.967119	NA
GGN	0.209012	0.0261725	0.604686	0.0946877	0.276409	0.782234	NA
GGNBP1	1.31896	-0.331728	-1.2605	0.207141	-1.60146	0.109275	NA
GGT2	5.21007	0.240386	0.378069	0.22356	1.07527	0.282256	NA
GGT3P	5.22835	0.162444	0.270273	0.227815	0.713051	0.475814	NA
GGT4P	2.98752	0.363742	0.680869	0.231933	1.56831	0.11681	NA
GGT5	0.0393992	-0.00837168	-0.357109	0.0704054	-0.118907	0.905349	NA
GGT8P	0.887395	0.140006	0.635029	0.194831	0.718602	0.472386	NA
GGTA1P	6.32798	0.109461	0.507739	0.191625	0.571223	0.567849	NA
GGTA2P	0.164734	-0.0168197	-0.597553	0.0769607	-0.21855	0.827001	NA
GGTLC1	1.631	0.0576174	0.197015	0.211713	0.272148	0.785508	NA
GGTLC2	4.26663	0.113304	0.189824	0.228159	0.496602	0.61947	NA
GGTLC3	0.981987	-0.23346	-0.859164	0.208325	-1.12065	0.262437	NA
GGTLC4P	1.13639	0.192828	0.627578	0.215241	0.895873	0.370321	NA
GGTLC5P	2.18282	0.316453	0.810297	0.227561	1.39063	0.164339	NA
GH1	0.925096	-0.113308	-1.17794	0.136906	-0.827636	0.407876	NA
GHR	4.66885	0.0245802	0.039448	0.225482	0.109012	0.913193	NA
GHSR	0.197311	0.0029022	0.123786	0.0704054	0.0412213	0.967119	NA
GHc-857G6.7	0.842698	0.0686453	1.08654	0.112541	0.609959	0.541889	NA
GIF	0.0314211	-0.00837168	-0.357109	0.0704054	-0.118907	0.905349	NA
GIMD1	0.351527	-0.00929847	-0.373813	0.0738861	-0.125849	0.899852	NA
GIPC2	7.3252	0.106842	0.374872	0.210414	0.507771	0.611614	NA
GIPC3	4.02995	-0.143746	-0.372032	0.226626	-0.634286	0.525894	NA
GJA1	5.82412	-0.370357	-0.808633	0.231955	-1.59668	0.110337	NA
GJA1P1	0.332007	0.102068	1.86996	0.0989956	1.03104	0.302523	NA
GJA3	0.979755	0.18283	1.38152	0.158784	1.15144	0.249551	NA
GJA6P	0.0741903	-0.0140086	-0.597555	0.0704054	-0.198971	0.842285	NA
GJA9	1.30699	-0.398857	-1.89089	0.195039	-2.04501	0.0408537	NA
GJB1	0.0422935	0.0029022	0.123784	0.0704054	0.0412213	0.967119	NA
GJB4	0.0283802	0.0029022	0.123784	0.0704054	0.0412213	0.967119	NA
GJB5	0.200887	0.02545	1.0844	0.0704054	0.361478	0.717742	NA
GJB6	7.98671	-0.117563	-0.379518	0.214831	-0.547237	0.584216	NA
GJB7	4.41795	-0.0860392	-0.22294	0.226493	-0.379876	0.704038	NA
GJC2	0.300871	0.050484	0.866834	0.110532	0.456737	0.64786	NA
GJC3	3.37344	-0.120695	-0.412386	0.211412	-0.570901	0.568067	NA
GJD4	0.103941	-0.00837168	-0.357108	0.0704054	-0.118907	0.905349	NA
GK-AS1	0.927619	0.311512	1.7163	0.182646	1.70556	0.0880904	NA
GK-IT1	2.2625	0.078647	0.22385	0.222811	0.352977	0.724106	NA
GLDC	1.60688	-0.171442	-0.776508	0.19401	-0.883676	0.376871	NA
GLDCP1	0.0778043	-0.0140086	-0.597555	0.0704054	-0.198971	0.842285	NA
GLDN	0.343559	-0.0103208	-0.0851917	0.146336	-0.0705281	0.943773	NA
GLI1	2.75723	-0.0583388	-0.204674	0.210552	-0.277075	0.781722	NA
GLI2	0.49489	-0.157478	-0.97751	0.171421	-0.91866	0.358274	NA
GLI3	0.913407	0.0303614	0.271128	0.14691	0.206667	0.83627	NA
GLIPR1L1	5.4745	-0.254393	-0.599184	0.230416	-1.10406	0.269567	NA
GLIS1	0.51399	-0.0878319	-1.83632	0.1006	-0.873077	0.382621	NA
GLIS2	0.568696	-0.239204	-1.36688	0.175942	-1.35956	0.17397	NA
GLIS2-AS1	0.606834	0.0535374	0.505125	0.13663	0.391841	0.695176	NA
GLIS3-AS1	0.146034	-0.00837168	-0.357108	0.0704054	-0.118907	0.905349	NA
GLOD5	0.12259	0.00305099	0.123786	0.0721432	0.0422908	0.966267	NA
GLP1R	0.0612572	-0.00837168	-0.357109	0.0704054	-0.118907	0.905349	NA
GLP2R	0.0398833	-0.00837168	-0.357109	0.0704054	-0.118907	0.905349	NA
GLRA1	0.326711	0.0290418	0.641128	0.0995433	0.29175	0.770477	NA
GLRA2	1.52373	-0.243328	-0.831021	0.212725	-1.14387	0.252679	NA
GLRA3	5.95206	-0.360931	-0.538782	0.218642	-1.65079	0.0987813	NA
GLRA4	0.0709991	0.00853914	0.364231	0.0704054	0.121285	0.903465	NA
GLRXP	4.73228	0.212396	0.434729	0.232564	0.913277	0.361097	NA
GLRXP3	8.41869	-0.0571535	-0.491586	0.149642	-0.381935	0.70251	NA
GLS2	6.45213	-0.388258	-0.613982	0.224479	-1.7296	0.0837023	NA
GLT1D1	4.76347	0.251769	0.683818	0.225269	1.11764	0.263722	NA
GLT8D2	1.96165	-0.111031	-0.444227	0.201286	-0.551606	0.581218	NA
GLTPD2	0.521298	0.0949967	0.947338	0.137788	0.689439	0.490547	NA
GLTSCR1-AS1	0.966387	-0.12705	-0.652372	0.183998	-0.690494	0.489884	NA
GLTSCR2-AS1	0.778445	0.0815227	0.387373	0.190414	0.428134	0.668553	NA
GLUD1P7	7.84525	0.121484	0.183226	0.219932	0.55237	0.580695	NA
GLUD1P8	7.95139	0.124123	0.179901	0.214798	0.57786	0.563359	NA
GLUDP5	0.0497001	-0.00837168	-0.357109	0.0704054	-0.118907	0.905349	NA
GLULP3	0.0437692	0.0029022	0.123784	0.0704054	0.0412213	0.967119	NA
GLYAT	0.0898082	-0.0140086	-0.597555	0.0704054	-0.198971	0.842285	NA
GLYATL1	0.291877	-0.0282341	-0.346441	0.125918	-0.224226	0.822582	NA
GLYATL1P1	0.226209	0.0141761	0.604679	0.0704054	0.201349	0.840425	NA
GLYATL1P2	0.668742	-0.162477	-2.95627	0.105765	-1.53621	0.124488	NA
GLYATL1P4	0.0753595	0.00853914	0.364231	0.0704054	0.121285	0.903465	NA
GLYATL2	0.219219	-0.0344388	-0.565293	0.108441	-0.317581	0.750803	NA
GMFBP1	0.0431266	0.0029022	0.123784	0.0704054	0.0412213	0.967119	NA
GML	1.28406	0.282902	2.11711	0.165756	1.70674	0.0878709	NA
GMPR	8.12754	0.517988	1.21661	0.230606	2.2462	0.0246912	NA
GNA11	3.00201	0.00298792	0.00940716	0.216719	0.0137871	0.989	NA
GNA14	0.941972	0.0630621	0.602796	0.143818	0.438484	0.661035	NA
GNAI2P1	0.0753828	-0.00273474	-0.116662	0.0704054	-0.0388428	0.969016	NA
GNAQP1	1.50681	0.289687	0.878503	0.220416	1.31427	0.188754	NA
GNAS-AS1	4.49434	-0.201542	-0.360686	0.230946	-0.872678	0.382838	NA
GNAZ	5.9783	-0.141361	-0.367489	0.226566	-0.623931	0.532673	NA
GNB3	0.981508	-0.393252	-2.00485	0.189303	-2.07737	0.037767	NA
GNG12	0.03746	0.0029022	0.123784	0.0704054	0.0412213	0.967119	NA
GNG3	1.67113	-0.0951688	-0.363256	0.204559	-0.46524	0.64176	NA
GNG5P3	0.20681	-0.0256109	-0.85441	0.0800936	-0.319763	0.749148	NA
GNG8	3.35381	0.285677	1.0233	0.209667	1.36253	0.173032	NA
GNL2P1	0.0314211	-0.00837168	-0.357109	0.0704054	-0.118907	0.905349	NA
GNRH2	0.0810257	0.00853914	0.364231	0.0704054	0.121285	0.903465	NA
GNRHR	1.98806	-0.140913	-0.548073	0.202944	-0.694346	0.487465	NA
GNRHR2	1.60205	0.0996202	0.288169	0.221116	0.450535	0.652325	NA
GOLGA2P1	0.0398833	-0.00837168	-0.357109	0.0704054	-0.118907	0.905349	NA
GOLGA2P10	5.85198	-0.0478362	-0.0815911	0.229175	-0.208732	0.834658	NA
GOLGA2P11	0.0398833	-0.00837168	-0.357109	0.0704054	-0.118907	0.905349	NA
GOLGA2P2Y	0.31796	-0.075514	-0.73622	0.137267	-0.550126	0.582233	NA
GOLGA2P3Y	0.175852	-0.00478493	-0.116657	0.0922874	-0.0518482	0.95865	NA
GOLGA2P6	0.252673	0.0276921	0.884435	0.0828372	0.334295	0.738157	NA
GOLGA2P8	0.157138	-0.00320941	-0.116659	0.0761121	-0.0421669	0.966366	NA
GOLGA2P9	0.0423165	-0.00837168	-0.357109	0.0704054	-0.118907	0.905349	NA
GOLGA6A	0.913109	0.0116703	0.0706182	0.173976	0.0670797	0.946518	NA
GOLGA6B	0.0748988	-0.00273474	-0.116662	0.0704054	-0.0388428	0.969016	NA
GOLGA6C	0.0398833	-0.00837168	-0.357109	0.0704054	-0.118907	0.905349	NA
GOLGA6D	0.822673	-0.0109199	-0.0547401	0.187049	-0.0583798	0.953446	NA
GOLGA6L1	5.20147	-0.158866	-0.245745	0.222287	-0.714688	0.474802	NA
GOLGA6L11P	0.163214	-0.0237025	-0.597553	0.090817	-0.260991	0.794099	NA
GOLGA6L16P	0.114255	-0.0196456	-0.838001	0.0704054	-0.279035	0.780218	NA
GOLGA6L17P	2.11221	0.0724931	0.191213	0.225701	0.321191	0.748066	NA
GOLGA6L22	6.64508	0.0401311	0.0571613	0.212409	0.188933	0.850145	NA
GOLGA6L3	2.78934	0.345297	0.765577	0.231646	1.49062	0.136062	NA
GOLGA6L6	5.68092	-0.0408789	-0.0597055	0.216007	-0.189248	0.849898	NA
GOLGA6L7P	5.44266	-0.388126	-1.03109	0.225984	-1.71749	0.0858888	NA
GOLGA6L9	3.02966	-0.269716	-0.576635	0.232318	-1.16097	0.245652	NA
GOLGA8CP	6.50298	0.123384	0.185529	0.21952	0.56206	0.574075	NA
GOLGA8DP	0.294965	0.00994511	0.123794	0.126008	0.0789244	0.937093	NA
GOLGA8G	0.0511326	-0.00837168	-0.357109	0.0704054	-0.118907	0.905349	NA
GOLGA8H	0.919494	0.0372012	0.13591	0.207092	0.179636	0.857438	NA
GOLGA8IP	6.89032	-0.0847583	-0.120791	0.212839	-0.398227	0.690463	NA
GOLGA8J	0.320035	-0.0846143	-1.08271	0.125735	-0.672958	0.500974	NA
GOLGA8K	0.477318	0.0346071	0.294668	0.155699	0.222269	0.824105	NA
GOLGA8M	0.568864	-0.0377176	-0.272222	0.165405	-0.228032	0.819622	NA
GOLGA8O	2.23619	-0.0889668	-0.196313	0.231633	-0.384085	0.700915	NA
GOLGA8Q	2.79087	-0.0580314	-0.152152	0.226382	-0.256343	0.797686	NA
GOLGA8R	3.01361	-0.62934	-1.42213	0.231608	-2.71727	0.00658238	NA
GOLGA8S	0.14568	0.00333309	0.123787	0.0753165	0.0442544	0.964702	NA
GOLGA8T	0.852023	0.0785132	0.313746	0.202138	0.388415	0.697709	NA
GOLGA8UP	1.28293	-0.178109	-0.638743	0.209135	-0.851647	0.39441	NA
GOLGA8VP	2.79326	0.273605	0.714016	0.226433	1.20833	0.226922	NA
GOLT1A	2.07114	-0.192735	-0.850041	0.195753	-0.984582	0.324829	NA
GOT2P3	5.52342	0.0101374	0.0155771	0.221922	0.0456799	0.963565	NA
GP1BA	5.12892	-0.1924	-0.321731	0.228303	-0.842739	0.399374	NA
GP1BB	2.54316	-0.114862	-0.473357	0.199416	-0.575993	0.56462	NA
GPAA1P2	3.33914	-0.0485814	-0.0985747	0.232657	-0.208811	0.834595	NA
GPC1	7.98545	0.0132458	0.0271485	0.23258	0.0569518	0.954584	NA
GPC2	7.75538	-0.490764	-0.745947	0.220843	-2.22223	0.0262676	NA
GPC4	0.0354996	0.0029022	0.123784	0.0704054	0.0412213	0.967119	NA
GPC5	0.612425	-0.0730789	-1.08887	0.115408	-0.633224	0.526587	NA
GPC6	0.03746	0.0029022	0.123784	0.0704054	0.0412213	0.967119	NA
GPD1	0.964939	-0.132788	-1.46444	0.138389	-0.959528	0.337293	NA
GPER1	1.10203	0.171803	1.48232	0.152081	1.12968	0.258613	NA
GPHA2	0.880426	-0.0272785	-0.184355	0.164699	-0.165627	0.868451	NA
GPLD1	5.39994	0.00938702	0.0204472	0.231804	0.0404955	0.967698	NA
GPM6A	5.37368	0.0082124	0.0128907	0.223975	0.0366665	0.970751	NA
GPR1	5.17907	-0.329327	-0.536418	0.226271	-1.45545	0.145544	NA
GPR101	0.122452	0.0141761	0.604678	0.0704054	0.201349	0.840425	NA
GPR135	6.5242	-0.229646	-0.414431	0.231102	-0.993696	0.320371	NA
GPR137C	0.334106	0.0102753	0.123794	0.127909	0.0803323	0.935973	NA
GPR141	7.45254	-0.389033	-1.18173	0.219756	-1.77029	0.0766786	NA
GPR142	0.305523	-0.0426985	-1.14755	0.0842859	-0.506591	0.612442	NA
GPR143	6.01023	0.0145708	0.0391132	0.224935	0.064778	0.948351	NA
GPR146	7.45717	0.228219	0.423065	0.231972	0.983821	0.325204	NA
GPR151	0.978832	0.122898	1.10611	0.147066	0.835666	0.403343	NA
GPR152	2.66346	-0.142566	-0.329869	0.230418	-0.618729	0.536095	NA
GPR153	3.96179	-0.120807	-0.43681	0.20859	-0.579163	0.562479	NA
GPR156	0.377217	-0.0302522	-0.649965	0.101333	-0.298541	0.76529	NA
GPR162	0.382655	-0.0685348	-1.16202	0.113033	-0.606327	0.544297	NA
GPR17	0.0427691	-0.00837168	-0.357109	0.0704054	-0.118907	0.905349	NA
GPR173	0.513824	-0.00826334	-0.0878159	0.138603	-0.0596186	0.952459	NA
GPR176	0.128937	-0.0196456	-0.838001	0.0704054	-0.279035	0.780218	NA
GPR179	0.0751185	0.00853914	0.364231	0.0704054	0.121285	0.903465	NA
GPR182	0.104384	-0.00273474	-0.116662	0.0704054	-0.0388428	0.969016	NA
GPR20	0.245029	-0.0252825	-1.09531	0.0704054	-0.359099	0.719521	NA
GPR26	0.0449041	-0.00837168	-0.357109	0.0704054	-0.118907	0.905349	NA
GPR27	2.48578	0.0289674	0.236722	0.153768	0.188384	0.850575	NA
GPR3	3.53417	-0.0521688	-0.220457	0.197722	-0.263849	0.791896	NA
GPR39	0.0378991	0.0029022	0.123784	0.0704054	0.0412213	0.967119	NA
GPR4	1.59919	0.0276736	0.0778674	0.222759	0.124231	0.901132	NA
GPR42	0.0778043	-0.0140086	-0.597555	0.0704054	-0.198971	0.842285	NA
GPR45	0.0635778	-0.00273474	-0.116662	0.0704054	-0.0388428	0.969016	NA
GPR52	0.300685	0.0217604	0.338358	0.111078	0.195902	0.844687	NA
GPR62	0.0757982	0.00853914	0.364231	0.0704054	0.121285	0.903465	NA
GPR75	8.3572	0.301533	0.49292	0.226666	1.33029	0.183421	NA
GPR83	6.47016	0.215196	0.413986	0.232397	0.925982	0.354455	NA
GPR84	0.198661	0.0367158	1.26058	0.0704057	0.521488	0.602027	NA
GPR85	0.171309	-0.00472908	-0.116657	0.09177	-0.0515319	0.958902	NA
GPR88	0.084587	0.00853914	0.364231	0.0704054	0.121285	0.903465	NA
GPRC5C	0.674365	-0.080932	-1.19543	0.122631	-0.659962	0.509278	NA
GPRC5D	1.99823	-0.108028	-1.06901	0.141793	-0.761871	0.446137	NA
GPS2	1.52176	-0.395396	-1.13183	0.222641	-1.77594	0.0757427	NA
GPS2P2	0.696115	-0.230647	-1.33853	0.178516	-1.29202	0.19635	NA
GPSM1	2.97267	-0.10183	-0.264884	0.226248	-0.45008	0.652653	NA
GPT	0.721305	0.144717	1.04438	0.168211	0.860329	0.389608	NA
GPT2	4.21941	-0.268954	-0.846692	0.217691	-1.23549	0.21665	NA
GPX2	1.56021	-0.130154	-0.532073	0.201148	-0.647056	0.517596	NA
GPX3	0.58602	-0.048753	-0.475816	0.146492	-0.332804	0.739282	NA
GPX6	0.159533	-0.0252825	-1.09531	0.0704054	-0.359099	0.719521	NA
GPX8	4.9864	-0.183517	-0.28424	0.222237	-0.825771	0.408934	NA
GRAMD1C	8.03381	0.291595	0.713058	0.229042	1.2731	0.202981	NA
GRAMD4P7	0.602676	-0.121687	-0.720797	0.174081	-0.699024	0.484537	NA
GRASP	8.01105	0.534562	1.25717	0.230487	2.31928	0.0203801	NA
GRB10	6.40814	-0.39309	-1.03588	0.226393	-1.73632	0.0825078	NA
GRB14	0.743419	-0.0579261	-0.918661	0.112465	-0.515057	0.606513	NA
GRB7	0.435038	0.0204344	0.6259	0.0868224	0.235358	0.813931	NA
GRHL1	3.04183	-0.123636	-1.03049	0.153659	-0.804613	0.421043	NA
GRHL2	1.5085	-0.0398339	-0.150515	0.204406	-0.194877	0.84549	NA
GRHL3	0.0321566	0.0029022	0.123784	0.0704054	0.0412213	0.967119	NA
GRIA3	1.47097	-0.138699	-1.17212	0.153483	-0.903676	0.366167	NA
GRIA4	0.307093	-0.0546032	-1.01831	0.097833	-0.558127	0.576758	NA
GRID1	0.458385	-0.160801	-1.32281	0.149077	-1.07864	0.280749	NA
GRID2IP	1.54888	0.303568	1.00097	0.215789	1.40678	0.159492	NA
GRIK1-AS1	0.260034	-0.0491338	-1.09812	0.0970313	-0.506371	0.612596	NA
GRIK4	0.0902955	0.00853914	0.364231	0.0704054	0.121285	0.903465	NA
GRIK5	0.531052	0.149245	1.7473	0.127513	1.17043	0.241829	NA
GRIN1	0.271572	-0.0426631	-1.33362	0.0822269	-0.518846	0.603868	NA
GRIN2B	0.149793	-0.0140086	-0.597554	0.0704054	-0.198971	0.842285	NA
GRIN2C	3.32308	-0.194358	-0.481477	0.228368	-0.851074	0.394728	NA
GRIN3A	7.85968	0.210203	0.524345	0.228138	0.921386	0.356849	NA
GRIN3B	0.0703233	-0.0140086	-0.597555	0.0704054	-0.198971	0.842285	NA
GRIP2	1.07823	-0.0207147	-0.157197	0.156432	-0.13242	0.894652	NA
GRK1	0.107746	-0.0196456	-0.838001	0.0704054	-0.279035	0.780218	NA
GRK5-IT1	3.77791	-0.0995094	-0.204788	0.232582	-0.427847	0.668763	NA
GRK6P1	3.23026	-0.0466402	-0.106422	0.231001	-0.201905	0.839991	NA
GRK7	3.77525	-0.381392	-0.902252	0.230148	-1.65716	0.0974868	NA
GRM1	0.0787984	-0.0140086	-0.597555	0.0704054	-0.198971	0.842285	NA
GRM2	3.18042	-0.14354	-0.439518	0.218856	-0.655862	0.511913	NA
GRM3	1.59062	-0.237768	-1.06562	0.196603	-1.20938	0.226517	NA
GRM4	0.727788	-0.00981297	-0.0603271	0.173189	-0.0566604	0.954816	NA
GRM5	0	0	0	0	0	1	NA
GRM7	0.0529975	-0.0140086	-0.597555	0.0704054	-0.198971	0.842285	NA
GRM7-AS3	0.187146	0.02545	1.1266	0.0704054	0.361478	0.717742	NA
GRPEL2-AS1	1.76759	-0.221066	-0.698464	0.216761	-1.01986	0.307793	NA
GRPEL2P2	1.50551	0.069818	0.195749	0.22295	0.313156	0.754162	NA
GRPR	0.36417	0.0737633	1.56955	0.09838	0.74978	0.453388	NA
GS1-114I9.3	0.355098	0.0128434	0.402962	0.0865798	0.148341	0.882074	NA
GS1-115G20.1	6.41762	0.0913842	0.287064	0.217084	0.420963	0.673782	NA
GS1-115G20.2	0.243397	0.0164464	0.364239	0.0966168	0.170223	0.864835	NA
GS1-120K12.4	0.0393992	-0.00837168	-0.357109	0.0704054	-0.118907	0.905349	NA
GS1-124K5.10	5.91867	-0.236782	-0.407508	0.229517	-1.03165	0.302235	NA
GS1-124K5.13	3.91642	-0.056888	-0.136938	0.229792	-0.247563	0.804473	NA
GS1-124K5.7	0.634288	-0.152494	-0.881865	0.173897	-0.876923	0.380528	NA
GS1-124K5.8	0.0321566	0.0029022	0.123784	0.0704054	0.0412213	0.967119	NA
GS1-124K5.9	0.232715	-0.0140086	-0.614414	0.0704054	-0.198971	0.842285	NA
GS1-164F24.1	0.0375593	0.0029022	0.123784	0.0704054	0.0412213	0.967119	NA
GS1-165B14.2	0.0422935	0.0029022	0.123784	0.0704054	0.0412213	0.967119	NA
GS1-166A23.1	0.323019	0.0318447	0.585036	0.0975305	0.32651	0.744039	NA
GS1-166A23.2	4.05289	-0.292569	-1.12072	0.205463	-1.42395	0.154462	NA
GS1-204I12.3	0.11965	-0.0196456	-0.838001	0.0704054	-0.279035	0.780218	NA
GS1-204I12.4	0.653327	-0.060715	-0.641421	0.134586	-0.451123	0.651901	NA
GS1-24F4.2	0.0422935	0.0029022	0.123784	0.0704054	0.0412213	0.967119	NA
GS1-251I9.2	0.0797766	-0.00273474	-0.116662	0.0704054	-0.0388428	0.969016	NA
GS1-251I9.3	0.0302117	0.0029022	0.123784	0.0704054	0.0412213	0.967119	NA
GS1-259H13.2	6.04394	-0.137286	-0.254763	0.231876	-0.592064	0.553808	NA
GS1-259H13.7	0.0283802	0.0029022	0.123784	0.0704054	0.0412213	0.967119	NA
GS1-279B7.1	2.85087	0.201268	0.417556	0.232578	0.865376	0.386832	NA
GS1-279B7.2	1.89606	-0.307619	-0.826921	0.225405	-1.36474	0.172336	NA
GS1-293C5.1	0.899283	-0.155526	-0.998467	0.167697	-0.927419	0.353709	NA
GS1-304P7.1	0.0923967	-0.0196456	-0.838001	0.0704054	-0.279035	0.780218	NA
GS1-304P7.2	0.304568	0.036532	1.26583	0.0839238	0.435299	0.663345	NA
GS1-304P7.3	0.517857	0.0238699	0.553104	0.085995	0.277573	0.78134	NA
GS1-309P15.3	0.284383	0.0344119	0.345602	0.135624	0.253729	0.799705	NA
GS1-345D13.1	0.0795128	-0.00273474	-0.116662	0.0704054	-0.0388428	0.969016	NA
GS1-393G12.13	0.486448	0.0084072	0.255482	0.0989614	0.0849543	0.932298	NA
GS1-393G12.14	1.27612	0.161438	0.643175	0.203389	0.793737	0.427349	NA
GS1-410F4.5	0.667867	0.0554724	1.782	0.0892377	0.621625	0.534188	NA
GS1-519E5.1	1.28463	-0.335432	-1.17993	0.211838	-1.58344	0.113322	NA
GS1-541M1.2	0.0321566	0.0029022	0.123784	0.0704054	0.0412213	0.967119	NA
GS1-57L11.1	1.68029	-0.25566	-0.904956	0.211277	-1.21007	0.226251	NA
GS1-590J6.3	0.237596	0.0115275	0.364237	0.0814582	0.141515	0.887463	NA
GS1-594A7.5	1.47695	-0.22443	-0.632062	0.223106	-1.00593	0.314448	NA
GS1-72M22.1	0.86693	-0.328691	-1.77891	0.182156	-1.80445	0.0711613	NA
GSC	1.93011	-0.0833434	-0.367456	0.194958	-0.427494	0.66902	NA
GSDMC	8.33894	-0.298964	-0.410547	0.206901	-1.44497	0.148468	NA
GSG1L	0.1318	0.00316694	0.123786	0.073466	0.0431076	0.965616	NA
GSG2	7.33102	-0.0607244	-0.125687	0.232538	-0.261138	0.793986	NA
GSTA1	0.40191	-0.0279368	-0.712779	0.0855868	-0.326415	0.744111	NA
GSTA2	0.0354996	0.0029022	0.123784	0.0704054	0.0412213	0.967119	NA
GSTA6P	0.0511326	-0.00837168	-0.357109	0.0704054	-0.118907	0.905349	NA
GSTA9P	0.0422935	0.0029022	0.123784	0.0704054	0.0412213	0.967119	NA
GSTM2P1	1.84451	0.221439	0.641208	0.22206	0.997205	0.318665	NA
GSTP1P1	0.366421	0.00963446	0.141268	0.125401	0.0768289	0.93876	NA
GSTT2	0.114803	0.0029022	0.123785	0.0704054	0.0412213	0.967119	NA
GSTT2B	0.189723	0.0141761	0.604679	0.0704054	0.201349	0.840425	NA
GSTTP1	5.72482	0.0652939	0.0942213	0.214575	0.304294	0.760904	NA
GTF2F2P1	0.0541891	-0.00837168	-0.357109	0.0704054	-0.118907	0.905349	NA
GTF2IP11	4.00697	-0.0374763	-0.0596912	0.224904	-0.166632	0.86766	NA
GTF2IP14	0.407848	-0.136245	-1.12813	0.148985	-0.914487	0.360461	NA
GTF2IP2	0.0422935	0.0029022	0.123784	0.0704054	0.0412213	0.967119	NA
GTF2IP23	0.622521	-0.0603319	-0.405384	0.167721	-0.359715	0.71906	NA
GTF2IP5	0.492777	-0.249408	-1.77167	0.159201	-1.56662	0.117202	NA
GTF2IP9	1.13606	0.25412	1.87314	0.163097	1.55809	0.119211	NA
GTF2IRD1P1	1.42116	0.00167948	0.00572043	0.211539	0.00793934	0.993665	NA
GTF3AP1	0.0431266	0.0029022	0.123784	0.0704054	0.0412213	0.967119	NA
GTF3AP2	2.33166	-0.0156217	-0.0675545	0.197217	-0.0792108	0.936865	NA
GTF3AP5	0.0422935	0.0029022	0.123784	0.0704054	0.0412213	0.967119	NA
GTF3C2-AS1	1.34738	-0.0685254	-0.221211	0.21514	-0.318515	0.750094	NA
GTSE1-AS1	6.43493	0.0706997	0.207816	0.22025	0.320997	0.748213	NA
GTSF1L	1.86592	-0.0535459	-0.312247	0.175192	-0.305641	0.759878	NA
GUCA1A	0.0751185	0.00853914	0.364231	0.0704054	0.121285	0.903465	NA
GUCA1B	0.546692	0.0123294	0.125759	0.137059	0.0899571	0.928321	NA
GUCA1C	0.415897	-0.0668819	-0.953644	0.125593	-0.532528	0.594361	NA
GUCY1A3	3.59325	0.0695208	0.37707	0.180116	0.385978	0.699513	NA
GUCY1B2	8.36403	0.0857082	0.193271	0.231288	0.370569	0.710958	NA
GUCY1B3	3.24666	0.330064	2.27756	0.171282	1.92702	0.0539769	NA
GUCY2C	0.120744	-0.00873207	-0.357107	0.0718677	-0.121502	0.903293	NA
GUCY2D	0.241128	-0.00697483	-0.116655	0.110326	-0.0632202	0.949591	NA
GUCY2GP	0.0846331	-0.0140086	-0.597555	0.0704054	-0.198971	0.842285	NA
GULOP	0.783039	-0.0551776	-0.360238	0.166533	-0.331331	0.740395	NA
GULP1	7.05075	-0.372084	-0.515925	0.208461	-1.78491	0.0742757	NA
GUSBP4	5.63805	-0.250117	-0.383763	0.221795	-1.12769	0.25945	NA
GUSBP6	2.01611	-0.146212	-0.381342	0.226512	-0.645496	0.518606	NA
GUSBP8	0.87924	0.20167	0.988935	0.189853	1.06224	0.288126	NA
GVINP2	0.0709991	0.00853914	0.364231	0.0704054	0.121285	0.903465	NA
GVQW2	7.43161	0.118338	0.167642	0.211928	0.558391	0.576577	NA
GXYLT1P2	0.151071	-0.0252825	-1.09531	0.0704054	-0.359099	0.719521	NA
GXYLT1P4	0.0797665	-0.0140086	-0.597555	0.0704054	-0.198971	0.842285	NA
GXYLT1P5	0.0398833	-0.00837168	-0.357109	0.0704054	-0.118907	0.905349	NA
GXYLT1P6	0.0321566	0.0029022	0.123784	0.0704054	0.0412213	0.967119	NA
GXYLT2	5.84964	-0.214835	-0.330407	0.221879	-0.968252	0.332919	NA
GYG1P1	6.96381	0.0398924	0.0603798	0.220396	0.181004	0.856365	NA
GYG1P3	1.36327	-0.064198	-0.20376	0.216207	-0.296929	0.766521	NA
GYG2	0.113316	0.0029022	0.123785	0.0704054	0.0412213	0.967119	NA
GYG2-AS1	0.525299	0.000838333	0.00622812	0.156026	0.00537304	0.995713	NA
GYPA	0.184631	-0.0146419	-0.357105	0.0922694	-0.158686	0.873916	NA
GYPB	0.601495	-0.0719716	-0.972489	0.122888	-0.58567	0.558097	NA
GYPE	4.7669	-0.049122	-0.206126	0.198516	-0.247445	0.804564	NA
GYS2	3.49393	-0.0353837	-0.182991	0.18333	-0.193006	0.846954	NA
H1FNT	1.03019	-0.192329	-1.13809	0.176057	-1.09242	0.274647	NA
H2AFB1	0.383945	0.0290791	0.394433	0.126876	0.229193	0.818719	NA
H2AFB2	0.129572	-0.00905572	-0.357107	0.0731534	-0.123791	0.901481	NA
H2AFB3	0.283328	0.02943	0.364242	0.126809	0.232081	0.816475	NA
H2AFZP1	1.15585	0.0195346	0.125536	0.169388	0.115325	0.908188	NA
H2AFZP4	0.389941	-0.0303594	-0.571008	0.101504	-0.299097	0.764866	NA
H2AFZP6	3.04092	-0.351943	-1.05521	0.220805	-1.59391	0.110957	NA
H2BFM	1.79773	-0.462079	-1.41367	0.22012	-2.09921	0.0357984	NA
H3F3AP1	0.0427691	-0.00837168	-0.357109	0.0704054	-0.118907	0.905349	NA
H3F3AP3	0.0773044	0.00853914	0.364231	0.0704054	0.121285	0.903465	NA
HAAO	1.49432	0.234206	1.02662	0.197759	1.1843	0.236295	NA
HADHAP1	3.80179	0.00400097	0.00698598	0.230053	0.0173915	0.986124	NA
HAMP	0.0431266	0.0029022	0.123784	0.0704054	0.0412213	0.967119	NA
HAS1	0.315953	0.0223851	0.398507	0.110176	0.203176	0.838997	NA
HAS2	0.119338	-0.00867929	-0.357107	0.0716556	-0.121125	0.903592	NA
HAS3	1.26252	0.0541995	0.35626	0.169051	0.320611	0.748505	NA
HAUS1P3	0.0302117	0.0029022	0.123784	0.0704054	0.0412213	0.967119	NA
HBD	5.63451	-0.286701	-0.905677	0.216434	-1.32465	0.185286	NA
HBE1	0.0511326	-0.00837168	-0.357109	0.0704054	-0.118907	0.905349	NA
HBG2	7.50441	-0.0147671	-0.020982	0.212162	-0.0696031	0.94451	NA
HBM	0.165016	0.016603	0.604682	0.0760373	0.218353	0.827154	NA
HBQ1	0.620213	0.171879	1.19414	0.167083	1.0287	0.303619	NA
HCAR2	1.90445	0.217444	0.691743	0.217925	0.997792	0.31838	NA
HCAR3	0.692361	0.328999	2.21606	0.163251	2.0153	0.0438736	NA
HCFC1-AS1	0.96037	-0.202546	-0.877861	0.197456	-1.02578	0.304997	NA
HCG14	1.49865	0.0539699	0.201487	0.205506	0.26262	0.792844	NA
HCG17	0.944635	0.0283506	0.347505	0.130288	0.2176	0.827741	NA
HCG2040054	0.0862533	0.00853914	0.364231	0.0704054	0.121285	0.903465	NA
HCG21	0.221396	-0.00506034	-0.116656	0.0947892	-0.0533852	0.957425	NA
HCG22	0.0725283	-0.00273474	-0.116662	0.0704054	-0.0388428	0.969016	NA
HCG23	0.285182	0.0490372	1.14827	0.0966361	0.507442	0.611844	NA
HCG24	0.901641	-0.0176115	-0.0763249	0.195289	-0.0901813	0.928143	NA
HCG4	0.916327	0.153947	0.795196	0.185	0.832143	0.405328	NA
HCG4B	2.42898	-0.0589571	-0.236008	0.201049	-0.293247	0.769333	NA
HCG4P3	4.69339	0.0697463	0.111107	0.224992	0.309995	0.756565	NA
HCG4P5	7.74207	0.389564	0.622091	0.224659	1.73402	0.0829138	NA
HCG9	0.684001	0.103869	0.654639	0.166359	0.624366	0.532387	NA
HCG9P5	2.14415	0.121067	0.318515	0.226512	0.534484	0.593007	NA
HCN1	1.29502	-0.418265	-1.25194	0.221033	-1.89232	0.0584484	NA
HCN2	2.9321	-0.22784	-0.512832	0.231226	-0.985358	0.324448	NA
HCP5B	1.68818	0.0661053	0.684421	0.138202	0.478325	0.632419	NA
HCRT	0.877329	-0.472592	-2.19813	0.194334	-2.43186	0.0150216	NA
HCRTR1	4.50456	0.257113	0.495705	0.232416	1.10626	0.268612	NA
HDAC11-AS1	0.717374	0.0120814	0.0568338	0.188806	0.0639885	0.948979	NA
HDAC1P2	0.185978	-0.0198067	-0.357104	0.106504	-0.185971	0.852467	NA
HDC	1.09918	-0.0857754	-0.790987	0.152664	-0.561858	0.574213	NA
HDGFP1	0.350151	0.0831643	0.858915	0.138769	0.599302	0.548972	NA
HECW1	8.24629	-0.270672	-0.384398	0.21223	-1.27537	0.202179	NA
HEPACAM	7.11228	0.18453	0.250376	0.204729	0.90134	0.367408	NA
HEPACAM2	0.762155	0.0268152	0.53336	0.0997733	0.268761	0.788113	NA
HEPHL1	1.48049	-0.0553352	-0.273796	0.187169	-0.295643	0.767502	NA
HERC2P11	1.29033	-0.0453555	-0.147053	0.215004	-0.210952	0.832925	NA
HERC2P4	7.43222	-0.183262	-0.249551	0.205747	-0.890716	0.373081	NA
HERC2P7	3.12592	-0.274645	-0.52567	0.232341	-1.18208	0.237175	NA
HES1	1.16277	-0.0396759	-0.294745	0.159109	-0.249363	0.80308	NA
HES4	2.85565	0.712525	2.98335	0.20957	3.39994	0.000674009	NA
HES7	0.116729	0.0145405	0.604679	0.0712826	0.203984	0.838366	NA
HESX1	0.477274	0.084613	1.25047	0.114196	0.740942	0.458728	NA
HEXA-AS1	5.93756	-0.481211	-1.26973	0.226482	-2.12472	0.03361	NA
HEY1	0.404964	-0.0846658	-1.31996	0.113661	-0.744899	0.456333	NA
HEY2	2.78149	0.179704	0.784301	0.195959	0.917052	0.359116	NA
HEYL	0.414267	0.00786415	0.130321	0.111338	0.0706333	0.94369	NA
HFE2	0.12642	-0.0140086	-0.597554	0.0704054	-0.198971	0.842285	NA
HFM1	0.0264988	-0.00837168	-0.357109	0.0704054	-0.118907	0.905349	NA
HGD	5.89238	0.0335394	0.089847	0.225412	0.148792	0.881718	NA
HGF	1.36659	0.0156159	0.162156	0.136579	0.114336	0.908972	NA
HHATL-AS1	0.0398833	-0.00837168	-0.357109	0.0704054	-0.118907	0.905349	NA
HHIP-AS1	0.274576	0.00405364	0.12379	0.0833323	0.0486443	0.961203	NA
HHIPL1	0.847013	-0.0221868	-0.108185	0.188088	-0.11796	0.906099	NA
HHIPL2	0.933292	0.061461	0.473887	0.15532	0.395705	0.692323	NA
HIC1	7.77867	-0.204471	-0.425113	0.232521	-0.879363	0.379204	NA
HID1-AS1	1.22401	-0.0165264	-0.053178	0.21555	-0.0766706	0.938886	NA
HIF1A-AS2	4.4585	0.495584	0.886627	0.230579	2.14931	0.0316102	NA
HIF1AP1	0.0451477	0.0029022	0.123784	0.0704054	0.0412213	0.967119	NA
HIGD1AP10	2.58547	-0.0927237	-0.195063	0.232347	-0.399074	0.689839	NA
HIGD1AP11	0.431728	-0.0263524	-0.375073	0.11311	-0.23298	0.815777	NA
HIGD1AP16	6.96098	-0.247962	-0.463686	0.232038	-1.06863	0.285237	NA
HIGD1AP17	1.27988	-0.227878	-0.81481	0.209798	-1.08618	0.277401	NA
HIGD1AP18	4.09232	0.44671	0.975299	0.231976	1.92567	0.0541456	NA
HIGD1AP3	0.0354996	0.0029022	0.123784	0.0704054	0.0412213	0.967119	NA
HIGD1AP8	0.135443	0.0141761	0.604678	0.0704054	0.201349	0.840425	NA
HIGD1B	4.75877	-0.234742	-0.399972	0.229257	-1.02393	0.305871	NA
HIGD1C	0.470979	-0.103769	-0.921596	0.149091	-0.696013	0.486421	NA
HIGD2B	0.487531	-0.0396898	-0.399644	0.13645	-0.290875	0.771147	NA
HINT1P1	0.270682	-0.00931254	-0.116655	0.126115	-0.0738416	0.941136	NA
HIPK4	0.366383	0.0439909	0.727135	0.111772	0.393577	0.693893	NA
HIST1H1A	5.88401	-0.437646	-0.867391	0.23263	-1.88129	0.059932	NA
HIST1H1PS2	0.0898082	-0.0140086	-0.597555	0.0704054	-0.198971	0.842285	NA
HIST1H1T	0.216756	-0.0252825	-1.09531	0.0704054	-0.359099	0.719521	NA
HIST1H2AB	0.992804	0.302805	1.3612	0.195526	1.54867	0.121461	NA
HIST1H2AD	1.15313	0.0204738	0.0761682	0.207284	0.0987718	0.921319	NA
HIST1H2AI	6.29231	0.386119	0.999633	0.227243	1.69915	0.0892917	NA
HIST1H2AJ	6.93759	0.350694	0.824725	0.230317	1.52266	0.127844	NA
HIST1H2AL	3.62053	0.12375	0.218707	0.230571	0.536709	0.591468	NA
HIST1H2APS2	0.0449041	-0.00837168	-0.357109	0.0704054	-0.118907	0.905349	NA
HIST1H2APS3	0.740138	-0.0841256	-0.616483	0.158806	-0.529738	0.596293	NA
HIST1H2APS4	3.39994	-0.418059	-1.24011	0.221608	-1.88648	0.0592308	NA
HIST1H2BB	4.33723	0.561399	2.02176	0.2132	2.63321	0.00845831	NA
HIST1H2BE	5.26689	0.155712	0.247598	0.224446	0.69376	0.487833	NA
HIST1H2BF	5.34016	0.389416	1.06645	0.225234	1.72894	0.0838197	NA
HIST1H2BI	2.2529	0.2965	1.01299	0.214916	1.37961	0.167707	NA
HIST1H2BL	2.25909	-0.308819	-0.919181	0.220556	-1.40019	0.161457	NA
HIST1H2BM	1.1946	-0.08065	-0.578893	0.161615	-0.499027	0.61776	NA
HIST1H2BO	2.31044	0.214847	0.599455	0.223621	0.96076	0.336673	NA
HIST1H2BPS1	0.0875992	-0.00273474	-0.116662	0.0704054	-0.0388428	0.969016	NA
HIST1H2BPS2	0.0378991	0.0029022	0.123784	0.0704054	0.0412213	0.967119	NA
HIST1H2BPS3	0.0682634	-0.00273474	-0.116662	0.0704054	-0.0388428	0.969016	NA
HIST1H3B	2.0071	0.500347	1.62242	0.217832	2.29694	0.0216223	NA
HIST1H3C	8.51759	0.428171	1.51058	0.212211	2.01767	0.043626	NA
HIST1H3F	0.837554	0.0589473	0.478993	0.154495	0.381549	0.702796	NA
HIST1H3G	5.25025	0.324718	0.862905	0.225924	1.43729	0.150636	NA
HIST1H3I	6.60817	0.316521	0.717819	0.231093	1.36967	0.17079	NA
HIST1H3J	1.36849	-0.0112791	-0.0484764	0.196734	-0.0573316	0.954281	NA
HIST1H4A	3.61544	0.306891	0.78703	0.227562	1.34861	0.177464	NA
HIST1H4B	4.84972	0.316968	0.974369	0.21918	1.44615	0.148134	NA
HIST1H4D	1.82643	-0.00517899	-0.0298447	0.176082	-0.0294124	0.976536	NA
HIST1H4F	2.57884	0.340655	1.13597	0.214195	1.5904	0.111745	NA
HIST1H4L	1.94773	0.433093	1.99872	0.19715	2.19677	0.0280368	NA
HIST1H4PS1	0.260528	0.0197935	0.613195	0.0828636	0.238868	0.811208	NA
HIST2H2AB	2.72705	-0.156033	-0.379959	0.229233	-0.680674	0.496078	NA
HIST2H2BA	2.88462	0.0109888	0.0255252	0.230586	0.047656	0.96199	NA
HIST2H2BB	0.739095	-0.0543602	-0.315084	0.178215	-0.305026	0.760347	NA
HIST2H3A	1.07876	0.341201	1.51665	0.197561	1.72706	0.0841563	NA
HIST2H3C	1.10233	0.374868	1.75945	0.194277	1.92955	0.0536621	NA
HIST2H3D	0.911013	0.112791	0.721946	0.170743	0.660592	0.508874	NA
HIST2H3DP1	0.425575	0.100032	1.68036	0.113519	0.881192	0.378214	NA
HIST3H2BA	1.31191	-0.0456718	-0.193622	0.198737	-0.22981	0.81824	NA
HIST3H3	0.085031	-0.00273474	-0.116662	0.0704054	-0.0388428	0.969016	NA
HK2P1	0.372932	0.180293	2.01517	0.126376	1.42664	0.153683	NA
HLA-DPA2	0.304651	-0.0610104	-1.38892	0.0976108	-0.625038	0.531946	NA
HLA-DQB1-AS1	0.531554	-0.17911	-2.20497	0.12742	-1.40567	0.159823	NA
HLA-DRB9	0.546851	0.218364	1.76387	0.151242	1.4438	0.148795	NA
HLA-P	0.0658402	0.00853914	0.364231	0.0704054	0.121285	0.903465	NA
HLA-T	1.00985	-0.145425	-0.797955	0.181987	-0.799097	0.424234	NA
HLA-W	5.53831	0.168191	0.251832	0.219	0.767994	0.44249	NA
HLA-Z	0.0321566	0.0029022	0.123784	0.0704054	0.0412213	0.967119	NA
HLCS-IT1	1.03629	-0.0146245	-0.141253	0.142976	-0.102286	0.918529	NA
HLX	0.63578	-0.0833271	-0.454554	0.179224	-0.464932	0.64198	NA
HM13-IT1	7.69393	-0.0558531	-0.081267	0.215572	-0.259093	0.795564	NA
HMBOX1-IT1	1.10238	0.0110897	0.0466913	0.19891	0.0557523	0.955539	NA
HMCN1	1.22272	0.00184111	0.0129072	0.161971	0.011367	0.990931	NA
HMGA1P1	1.32458	-0.040259	-0.137826	0.21134	-0.190494	0.848922	NA
HMGA1P2	0.609925	0.0672823	0.440409	0.172853	0.389246	0.697094	NA
HMGA1P3	0.464766	-0.032504	-0.229897	0.156689	-0.207442	0.835665	NA
HMGA1P4	8.08336	0.226779	0.403699	0.230606	0.983404	0.325408	NA
HMGA1P6	0.106879	0.0029022	0.123785	0.0704054	0.0412213	0.967119	NA
HMGA1P8	1.90258	-0.0955001	-0.219673	0.230701	-0.413957	0.678906	NA
HMGB1P13	0.184757	0.0050774	0.123791	0.0922826	0.0550201	0.956122	NA
HMGB1P14	2.57096	-0.0369093	-0.110657	0.219926	-0.167826	0.86672	NA
HMGB1P15	0.0868958	0.00853914	0.364231	0.0704054	0.121285	0.903465	NA
HMGB1P16	1.7741	0.111326	0.334426	0.220161	0.505658	0.613096	NA
HMGB1P18	0.0264988	-0.00837168	-0.357109	0.0704054	-0.118907	0.905349	NA
HMGB1P19	4.14945	0.107912	0.351746	0.21551	0.500728	0.616562	NA
HMGB1P21	0.534723	-0.018357	-0.116117	0.16664	-0.11016	0.912283	NA
HMGB1P22	0.0389022	-0.00837168	-0.357109	0.0704054	-0.118907	0.905349	NA
HMGB1P23	0.466302	0.0509467	0.433964	0.145909	0.349168	0.726963	NA
HMGB1P27	0.261681	0.00938748	0.123794	0.123711	0.0758827	0.939512	NA
HMGB1P28	0.30343	-0.0227652	-0.371331	0.113351	-0.200839	0.840824	NA
HMGB1P29	0.11259	0.00853914	0.364231	0.0704054	0.121285	0.903465	NA
HMGB1P3	3.78758	0.376804	0.72121	0.232313	1.62197	0.10481	NA
HMGB1P41	0.135443	0.0141761	0.604678	0.0704054	0.201349	0.840425	NA
HMGB1P44	0.757592	-0.0388362	-0.218291	0.179522	-0.216332	0.828729	NA
HMGB1P45	0.0917483	-0.00273474	-0.116662	0.0704054	-0.0388428	0.969016	NA
HMGB1P7	0.0831684	-0.00273474	-0.116662	0.0704054	-0.0388428	0.969016	NA
HMGB1P9	2.73703	0.499929	1.15556	0.231182	2.16249	0.0305802	NA
HMGB2P1	0.432753	-0.107704	-1.13214	0.13801	-0.780406	0.435152	NA
HMGB3P1	0.0431266	0.0029022	0.123784	0.0704054	0.0412213	0.967119	NA
HMGB3P12	0.0567604	0.00853914	0.364231	0.0704054	0.121285	0.903465	NA
HMGB3P14	0.0612572	-0.00837168	-0.357109	0.0704054	-0.118907	0.905349	NA
HMGB3P15	0.0422935	0.0029022	0.123784	0.0704054	0.0412213	0.967119	NA
HMGB3P18	0.0389022	-0.00837168	-0.357109	0.0704054	-0.118907	0.905349	NA
HMGB3P20	0.0283802	0.0029022	0.123784	0.0704054	0.0412213	0.967119	NA
HMGB3P22	2.10753	0.00340548	0.00954912	0.222758	0.0152878	0.987803	NA
HMGB3P24	1.33071	0.24896	0.908603	0.209214	1.18998	0.234056	NA
HMGB3P30	0.230058	-0.00880099	-0.116655	0.122894	-0.0716144	0.942909	NA
HMGB3P32	1.5107	-0.293084	-1.66612	0.182835	-1.603	0.108935	NA
HMGB3P4	2.91214	-0.0670683	-0.155028	0.23064	-0.290792	0.77121	NA
HMGB3P6	0.962298	0.247456	1.44339	0.178111	1.38934	0.16473	NA
HMGB3P9	0.144249	0.0095991	0.364234	0.074536	0.128785	0.897528	NA
HMGCS2	0.0423165	-0.00837168	-0.357109	0.0704054	-0.118907	0.905349	NA
HMGN1P10	3.80915	0.0329347	0.0578873	0.230366	0.142967	0.886316	NA
HMGN1P11	0.0264988	-0.00837168	-0.357109	0.0704054	-0.118907	0.905349	NA
HMGN1P14	0.0817157	-0.0140086	-0.597555	0.0704054	-0.198971	0.842285	NA
HMGN1P15	0.321167	-0.0230803	-0.37127	0.114079	-0.202319	0.839667	NA
HMGN1P17	0.0548789	-0.00273474	-0.116662	0.0704054	-0.0388428	0.969016	NA
HMGN1P18	0.0974979	0.0029022	0.123785	0.0704054	0.0412213	0.967119	NA
HMGN1P19	0.134382	0.0031986	0.123786	0.0738225	0.0433282	0.96544	NA
HMGN1P2	0.288644	-0.0662122	-0.827584	0.125765	-0.526476	0.598557	NA
HMGN1P26	0.0437692	0.0029022	0.123784	0.0704054	0.0412213	0.967119	NA
HMGN1P28	1.57198	-0.402042	-1.45553	0.20975	-1.91677	0.0552669	NA
HMGN1P3	1.65769	-0.614756	-2.0981	0.216838	-2.83509	0.0045813	NA
HMGN1P30	3.11975	0.129921	0.237587	0.231668	0.560807	0.574929	NA
HMGN1P36	7.13002	0.1327	0.192281	0.215402	0.616057	0.537857	NA
HMGN1P37	0.11564	0.00296238	0.123786	0.0711139	0.0416569	0.966772	NA
HMGN1P38	6.64105	0.100613	0.142085	0.211441	0.475845	0.634185	NA
HMGN1P7	0.0702968	0.0029022	0.123784	0.0704054	0.0412213	0.967119	NA
HMGN1P8	1.53799	-0.121626	-0.521953	0.197177	-0.616839	0.537341	NA
HMGN2P10	0.176609	0.017151	0.604682	0.0772459	0.222031	0.82429	NA
HMGN2P11	0.0720399	-0.00273474	-0.116662	0.0704054	-0.0388428	0.969016	NA
HMGN2P13	0.0389022	-0.00837168	-0.357109	0.0704054	-0.118907	0.905349	NA
HMGN2P18	0.31562	0.012194	0.123794	0.139129	0.0876447	0.930159	NA
HMGN2P19	1.91411	0.131149	0.390149	0.219943	0.596287	0.550984	NA
HMGN2P20	0.97375	0.348846	2.44513	0.164999	2.11423	0.0344959	NA
HMGN2P21	0.700783	0.0521305	0.315588	0.173067	0.301215	0.763251	NA
HMGN2P22	0.0823642	-0.00273474	-0.116662	0.0704054	-0.0388428	0.969016	NA
HMGN2P23	0.0264988	-0.00837168	-0.357109	0.0704054	-0.118907	0.905349	NA
HMGN2P24	0.898379	0.251141	1.35302	0.183336	1.36984	0.170736	NA
HMGN2P25	0.24263	0.0501873	0.879436	0.109973	0.456362	0.64813	NA
HMGN2P26	0.0375593	0.0029022	0.123784	0.0704054	0.0412213	0.967119	NA
HMGN2P27	2.14838	0.352843	0.807139	0.231097	1.52682	0.126805	NA
HMGN2P28	2.03012	0.145283	0.372175	0.227183	0.639495	0.522501	NA
HMGN2P30	0.0949018	-0.00273474	-0.116662	0.0704054	-0.0388428	0.969016	NA
HMGN2P31	4.72684	0.11718	0.197208	0.22867	0.512444	0.608341	NA
HMGN2P32	3.18836	0.0405298	0.0780646	0.232544	0.174289	0.861639	NA
HMGN2P35	0.312803	-0.0289202	-0.370116	0.126589	-0.228457	0.819291	NA
HMGN2P36	4.90679	0.208408	0.321318	0.222099	0.938359	0.34806	NA
HMGN2P40	0.56523	0.197743	1.90895	0.138443	1.42833	0.153196	NA
HMGN2P41	0.201929	0.00709554	0.123792	0.108161	0.0656019	0.947695	NA
HMGN2P7	4.0307	-0.0102538	-0.017432	0.229018	-0.0447727	0.964288	NA
HMHB1	0.0967956	-0.00273474	-0.116662	0.0704054	-0.0388428	0.969016	NA
HMSD	0.827715	-0.0155558	-0.163085	0.135117	-0.115129	0.908343	NA
HMX2	0.286273	0.0210524	0.604684	0.0852973	0.246812	0.805053	NA
HNCAT21	0.885102	0.0259586	0.106839	0.199852	0.129889	0.896654	NA
HNF4A	3.25213	-0.0842283	-0.164852	0.232591	-0.362131	0.717254	NA
HNF4A-AS1	0.0451477	0.0029022	0.123784	0.0704054	0.0412213	0.967119	NA
HNMT	5.73449	0.151363	0.398647	0.22563	0.670844	0.50232	NA
HNRNPA1P11	7.26188	0.223698	0.311512	0.209604	1.06724	0.285864	NA
HNRNPA1P13	0.158619	0.0231846	0.604685	0.0893489	0.259484	0.795262	NA
HNRNPA1P16	7.04856	-0.0360556	-0.0554902	0.2222	-0.162266	0.871096	NA
HNRNPA1P17	0.0449041	-0.00837168	-0.357109	0.0704054	-0.118907	0.905349	NA
HNRNPA1P19	0.399803	0.0445407	0.34577	0.157056	0.283597	0.776719	NA
HNRNPA1P20	2.48283	-0.087816	-0.178294	0.232627	-0.377497	0.705805	NA
HNRNPA1P22	0.680273	0.114189	0.666151	0.17868	0.639072	0.522776	NA
HNRNPA1P24	0.0993368	-0.00273474	-0.116662	0.0704054	-0.0388428	0.969016	NA
HNRNPA1P25	5.15639	-0.0122656	-0.0191845	0.223412	-0.0549015	0.956217	NA
HNRNPA1P3	1.86534	0.140522	0.405519	0.221845	0.633423	0.526458	NA
HNRNPA1P30	7.93433	0.0585761	0.0827301	0.211351	0.277151	0.781664	NA
HNRNPA1P32	0.267212	0.011821	0.123794	0.136317	0.0867171	0.930896	NA
HNRNPA1P34	7.29058	-0.16346	-0.517681	0.216847	-0.753803	0.450968	NA
HNRNPA1P36	5.49761	0.361386	0.548849	0.220282	1.64056	0.100889	NA
HNRNPA1P38	3.70101	-0.156178	-0.267108	0.229355	-0.680944	0.495907	NA
HNRNPA1P41	1.85227	-0.0475519	-0.112579	0.229873	-0.206861	0.836118	NA
HNRNPA1P42	2.86384	0.0646351	0.127725	0.232639	0.277834	0.78114	NA
HNRNPA1P43	1.50497	-0.0622925	-0.18106	0.221435	-0.281313	0.77847	NA
HNRNPA1P45	0.494783	0.012076	0.0710248	0.171287	0.0705014	0.943795	NA
HNRNPA1P47	0.190392	0.0338555	0.604688	0.106975	0.31648	0.751638	NA
HNRNPA1P49	0.421153	-0.0931793	-2.28589	0.0878014	-1.06125	0.288576	NA
HNRNPA1P5	3.24393	-0.201749	-0.391262	0.232522	-0.867657	0.385582	NA
HNRNPA1P53	8.33937	-0.318903	-0.475608	0.218675	-1.45834	0.144746	NA
HNRNPA1P56	0.317073	0.0549795	0.557393	0.136145	0.403829	0.686338	NA
HNRNPA1P57	0.137797	0.00938017	0.364233	0.0737038	0.127268	0.898728	NA
HNRNPA1P59	1.21234	0.0977109	0.509438	0.185779	0.525951	0.598922	NA
HNRNPA1P60	0.136586	-0.00426724	-0.116658	0.0873535	-0.0488502	0.961039	NA
HNRNPA1P62	1.73471	0.0252816	0.0697191	0.223624	0.113054	0.909988	NA
HNRNPA1P63	6.3364	0.057795	0.0892787	0.222348	0.259931	0.794917	NA
HNRNPA1P64	8.08673	0.0493264	0.0651143	0.199384	0.247393	0.804604	NA
HNRNPA1P66	0.433561	0.0574314	0.739839	0.120646	0.476033	0.634051	NA
HNRNPA1P68	5.14308	-0.0161796	-0.043455	0.225147	-0.0718624	0.942711	NA
HNRNPA1P69	0.215899	-0.0210181	-0.357104	0.109515	-0.191919	0.847805	NA
HNRNPA1P70	2.45984	-0.0509268	-0.210989	0.198432	-0.256646	0.797452	NA
HNRNPA1P72	0.0283802	0.0029022	0.123784	0.0704054	0.0412213	0.967119	NA
HNRNPA1P74	3.46808	-0.0453334	-0.0895222	0.232642	-0.194863	0.8455	NA
HNRNPA1P9	0.453884	-0.0586232	-0.738345	0.128062	-0.457772	0.647117	NA
HNRNPA3P1	6.07755	0.0624731	0.0960731	0.221542	0.281993	0.777949	NA
HNRNPA3P11	3.33202	-0.0756244	-0.224284	0.220273	-0.343322	0.731357	NA
HNRNPA3P12	2.79687	0.186889	0.428852	0.230941	0.809251	0.418371	NA
HNRNPA3P13	1.16406	0.217651	0.804524	0.208179	1.0455	0.295792	NA
HNRNPA3P14	0.584423	-0.0773484	-0.449772	0.173016	-0.447059	0.654832	NA
HNRNPA3P15	3.52259	0.18368	0.46503	0.227618	0.806968	0.419685	NA
HNRNPA3P16	0.0431266	0.0029022	0.123784	0.0704054	0.0412213	0.967119	NA
HNRNPA3P2	3.18	-0.0434057	-0.108194	0.228115	-0.19028	0.84909	NA
HNRNPA3P4	5.12352	0.325666	0.54254	0.227835	1.42939	0.152891	NA
HNRNPA3P8	0.216512	0.00544065	0.123791	0.0953804	0.0570416	0.954512	NA
HNRNPABP1	2.35681	0.0489468	0.128786	0.225832	0.21674	0.828411	NA
HNRNPCL2	5.71368	0.0638102	0.094174	0.217255	0.293711	0.768979	NA
HNRNPCL3	0.101038	0.0029022	0.123785	0.0704054	0.0412213	0.967119	NA
HNRNPCL4	0.326805	0.0124949	0.123794	0.139753	0.0894075	0.928758	NA
HNRNPCP7	4.37163	0.131074	0.219344	0.22812	0.574584	0.565572	NA
HNRNPCP8	7.5245	-0.0372688	-0.0513871	0.207969	-0.179204	0.857778	NA
HNRNPCP9	0.0283802	0.0029022	0.123784	0.0704054	0.0412213	0.967119	NA
HNRNPDLP2	0.155424	-0.00452599	-0.116658	0.0898593	-0.0503675	0.95983	NA
HNRNPDP1	1.24122	0.203848	0.672768	0.214334	0.951076	0.341566	NA
HNRNPH1P1	0.303398	-0.00710135	-0.0867052	0.124888	-0.0568617	0.954655	NA
HNRNPH1P2	0.0314211	-0.00837168	-0.357109	0.0704054	-0.118907	0.905349	NA
HNRNPH1P3	0.967068	0.0275386	0.0967202	0.210156	0.131039	0.895745	NA
HNRNPKP3	0.39608	0.0050244	0.0362208	0.155978	0.0322123	0.974303	NA
HNRNPKP5	0.407865	-0.0759531	-1.77677	0.0998301	-0.760824	0.446762	NA
HNRNPLP1	5.47944	-0.163665	-0.261622	0.22509	-0.72711	0.467158	NA
HNRNPUL2-BSCL2	0.842846	-0.0486535	-0.269568	0.179917	-0.270422	0.786836	NA
HNRNPUP1	8.42097	0.19912	0.280713	0.211123	0.943145	0.345607	NA
HOMER2	2.21033	0.090282	0.431868	0.189041	0.477579	0.63295	NA
HOMER2P1	2.33528	0.289227	0.941715	0.215648	1.3412	0.179855	NA
HOMER2P2	0.445234	0.153545	1.08238	0.160066	0.959261	0.337427	NA
HOMER3	8.29955	0.0494732	0.0694705	0.210312	0.235237	0.814025	NA
HORMAD1	0.263232	0.00550836	0.123792	0.0964932	0.0570855	0.954477	NA
HORMAD2	0.383188	-0.0535024	-2.13318	0.0741676	-0.721371	0.470681	NA
HORMAD2-AS1	0.353986	-0.0202938	-0.308259	0.113075	-0.179473	0.857566	NA
HOTTIP	0.345563	-0.146295	-2.02042	0.115223	-1.26967	0.204204	NA
HOXA-AS2	2.45835	0.00941565	0.0327619	0.211114	0.0445999	0.964426	NA
HOXA-AS3	0.0942593	-0.00273474	-0.116662	0.0704054	-0.0388428	0.969016	NA
HOXA10	1.25032	-0.303439	-2.37264	0.163109	-1.86035	0.0628363	NA
HOXA10-AS	0.0847874	-0.0140086	-0.597555	0.0704054	-0.198971	0.842285	NA
HOXA2	0.823458	0.230798	1.80465	0.154604	1.49284	0.13548	NA
HOXA3	0.844802	0.12772	0.745694	0.176648	0.723023	0.469666	NA
HOXA4	0.158307	0.02545	1.04919	0.0704054	0.361478	0.717742	NA
HOXA5	0.115632	0.0144695	0.604679	0.0711127	0.203473	0.838765	NA
HOXA6	0.163433	-0.00462996	-0.116657	0.0908434	-0.0509664	0.959352	NA
HOXA9	1.28306	-0.266029	-2.43129	0.153573	-1.73227	0.0832259	NA
HOXB-AS2	0.0354996	0.0029022	0.123784	0.0704054	0.0412213	0.967119	NA
HOXB-AS3	0.120531	0.00302437	0.123786	0.0718357	0.0421013	0.966418	NA
HOXB-AS4	0.611209	0.0959562	0.608441	0.165068	0.581313	0.561029	NA
HOXB13	0.337299	-0.0437646	-0.332189	0.156295	-0.280014	0.779467	NA
HOXB4	4.14217	0.665262	1.5294	0.231631	2.87207	0.00407789	NA
HOXB6	0.492742	0.154957	1.70839	0.129401	1.19749	0.231116	NA
HOXB9	0.503117	-0.111335	-2.18216	0.101295	-1.09912	0.271717	NA
HOXC10	0.0449041	-0.00837168	-0.357109	0.0704054	-0.118907	0.905349	NA
HOXC4	1.1108	-0.127884	-0.71303	0.180833	-0.707193	0.479447	NA
HOXC5	0.0314211	-0.00837168	-0.357109	0.0704054	-0.118907	0.905349	NA
HOXC6	0.225356	0.0310869	1.36796	0.0704054	0.441542	0.658821	NA
HP	3.01651	0.37518	1.91986	0.189466	1.9802	0.047681	NA
HPCA	0.0703233	-0.0140086	-0.597555	0.0704054	-0.198971	0.842285	NA
HPD	3.68037	-0.258203	-0.66528	0.226764	-1.13864	0.254854	NA
HPDL	7.22159	0.0638001	0.147465	0.230594	0.276677	0.782028	NA
HPGDS	3.72188	-0.173234	-0.978319	0.179532	-0.96492	0.334585	NA
HPN	1.2012	-0.0214944	-0.150532	0.165705	-0.129715	0.896792	NA
HPN-AS1	3.39928	-0.0422356	-0.0811175	0.232468	-0.181684	0.855831	NA
HPR	0.896	0.223931	1.85563	0.162764	1.3758	0.168883	NA
HPRT1P1	0.18127	0.0310869	1.1805	0.0704054	0.441542	0.658821	NA
HPSE2	2.11221	0.236679	1.68271	0.166534	1.42121	0.155256	NA
HPX	3.53268	-0.148421	-0.819444	0.180165	-0.823804	0.410051	NA
HPYR1	0.132494	-0.0309194	-1.14889	0.0704054	-0.439163	0.660543	NA
HR	0.290802	0.0196693	0.833883	0.07042	0.279315	0.780003	NA
HRASLS	0.656806	0.033526	0.742893	0.101945	0.328863	0.742259	NA
HRASLS2	4.83292	-0.233345	-0.376774	0.225514	-1.03472	0.300798	NA
HRASLS5	0.801753	0.0349681	0.688352	0.100881	0.346626	0.728872	NA
HRAT92	3.95881	-0.0150226	-0.0645485	0.196269	-0.076541	0.938989	NA
HRC	0.0302117	0.0029022	0.123784	0.0704054	0.0412213	0.967119	NA
HRH1	7.28795	-0.0960972	-0.144788	0.219912	-0.436981	0.662125	NA
HRNR	3.22158	-0.198554	-1.03575	0.184913	-1.07377	0.282926	NA
HS1BP3-IT1	0.227822	-0.0051221	-0.116656	0.0953395	-0.0537249	0.957154	NA
HS3ST3A1	6.90805	0.0869765	0.13322	0.221691	0.392332	0.694813	NA
HS3ST5	0.157597	-0.0252825	-1.09531	0.0704054	-0.359099	0.719521	NA
HS6ST1P1	0.305296	-0.103118	-1.41543	0.124748	-0.826605	0.408461	NA
HS6ST2	0.128307	-0.0196456	-0.838001	0.0704054	-0.279035	0.780218	NA
HSBP1P1	0.0422935	0.0029022	0.123784	0.0704054	0.0412213	0.967119	NA
HSBP1P2	0.0720399	-0.00273474	-0.116662	0.0704054	-0.0388428	0.969016	NA
HSD17B14	5.78426	0.0614419	0.228745	0.206537	0.297486	0.766096	NA
HSD17B1P1	1.80147	-0.115788	-0.277147	0.229228	-0.505123	0.613472	NA
HSD17B2	0.244998	0.0219123	0.364241	0.110642	0.198046	0.843009	NA
HSD17B3	1.95068	0.495654	1.84611	0.210338	2.35647	0.0184495	NA
HSD17B7P1	1.04025	-0.0810934	-0.370619	0.193567	-0.418943	0.675258	NA
HSD3B7	7.25183	0.144573	0.2117	0.216499	0.667778	0.504275	NA
HSD3BP4	0.0422935	0.0029022	0.123784	0.0704054	0.0412213	0.967119	NA
HSD52	0.0949989	-0.00837168	-0.357108	0.0704054	-0.118907	0.905349	NA
HSF2BP	6.0719	0.154678	0.410698	0.225369	0.686334	0.492502	NA
HSFX1	1.81566	-0.310738	-1.34943	0.197978	-1.56956	0.116517	NA
HSFX2	1.12508	0.123611	0.572464	0.192029	0.64371	0.519764	NA
HSFY1	0.121112	0.00303192	0.123786	0.071923	0.0421551	0.966375	NA
HSFY2	0.152842	-0.00449175	-0.116658	0.0895325	-0.050169	0.959988	NA
HSP90AB7P	2.67541	-0.270654	-0.525686	0.232514	-1.16403	0.24441	NA
HSP90B3P	0.736476	-0.259897	-1.21682	0.190997	-1.36074	0.173597	NA
HSPA12A	0	0	0	0	0	1	NA
HSPA12B	3.23376	0.0832806	0.260488	0.217478	0.382939	0.701765	NA
HSPA7	6.61304	0.0204907	0.0601649	0.220689	0.0928489	0.926024	NA
HSPA8P14	0.278601	-0.0379414	-0.827387	0.0969043	-0.391535	0.695402	NA
HSPA8P15	5.44019	0.0942262	0.183731	0.232599	0.405102	0.685402	NA
HSPA8P18	0.448179	-0.127045	-1.50506	0.136817	-0.928581	0.353106	NA
HSPA8P19	1.66104	-0.00597338	-0.0307286	0.184563	-0.0323651	0.974181	NA
HSPA8P20	0.0451477	0.0029022	0.123784	0.0704054	0.0412213	0.967119	NA
HSPA8P3	1.1411	0.236701	1.76983	0.165149	1.43325	0.151786	NA
HSPA8P8	0.452955	-0.0511725	-0.364175	0.163697	-0.312606	0.75458	NA
HSPB1P2	8.05898	-0.205331	-0.27834	0.20525	-1.00039	0.317119	NA
HSPB9	1.98761	-0.226252	-0.786032	0.211947	-1.06749	0.285749	NA
HSPD1P10	0.40731	0.0383276	0.803871	0.0972764	0.394007	0.693576	NA
HSPD1P11	1.00877	0.015597	0.589696	0.0750197	0.207906	0.835303	NA
HSPD1P16	0.662576	0.129063	0.892798	0.168571	0.765635	0.443894	NA
HSPD1P2	3.23369	-0.104316	-0.193153	0.231963	-0.449711	0.652919	NA
HSPD1P3	3.70607	0.17077	0.310408	0.231441	0.737858	0.460601	NA
HSPD1P7	7.22199	0.053761	0.0841985	0.223765	0.240257	0.810131	NA
HSPD1P9	0.0398833	-0.00837168	-0.357109	0.0704054	-0.118907	0.905349	NA
HSPE1P10	5.28215	0.0577354	0.0869464	0.219782	0.262695	0.792786	NA
HSPE1P11	1.07011	0.111818	0.792787	0.163448	0.684118	0.493901	NA
HSPE1P12	0.03746	0.0029022	0.123784	0.0704054	0.0412213	0.967119	NA
HSPE1P13	3.00185	0.074608	0.336099	0.194065	0.384448	0.700647	NA
HSPE1P16	0.0393992	-0.00837168	-0.357109	0.0704054	-0.118907	0.905349	NA
HSPE1P18	0.690511	0.0490595	0.378985	0.157081	0.312319	0.754798	NA
HSPE1P22	0.0778043	-0.0140086	-0.597555	0.0704054	-0.198971	0.842285	NA
HSPE1P26	0.348612	-0.00799843	-0.13079	0.114509	-0.06985	0.944313	NA
HSPE1P27	0.361482	0.00768445	0.117168	0.112202	0.0684879	0.945397	NA
HSPE1P28	0.487129	0.050965	0.551298	0.139355	0.365722	0.714572	NA
HSPE1P5	0.24436	-0.00701061	-0.116655	0.110591	-0.0633924	0.949454	NA
HSPE1P6	2.03693	0.026596	0.0773261	0.220987	0.120351	0.904205	NA
HSPE1P7	0.23228	-0.00687516	-0.116655	0.109585	-0.0627383	0.949975	NA
HSPE1P8	5.73608	0.240259	0.376588	0.223874	1.07319	0.283186	NA
HSPE1P9	3.38102	0.0386632	0.097291	0.227812	0.169715	0.865234	NA
HSPG2	2.33238	0.0498645	0.226451	0.192938	0.258449	0.796061	NA
HTN1	0.516031	0.120215	0.808903	0.165058	0.72832	0.466418	NA
HTR1D	1.21144	-0.181826	-0.642614	0.209426	-0.868209	0.38528	NA
HTR1DP1	3.42746	-0.112052	-0.400842	0.20973	-0.534268	0.593156	NA
HTR1F	0	0	0	0	0	1	NA
HTR2A	1.13467	-0.0520422	-0.207067	0.202907	-0.256484	0.797577	NA
HTR2B	6.65037	-0.14081	-0.339822	0.229267	-0.614177	0.539099	NA
HTR3A	0.523664	0.101906	1.32537	0.123716	0.823706	0.410107	NA
HTR3B	5.94325	0.105756	0.154449	0.215905	0.489829	0.624255	NA
HTR3E	0.0628422	-0.0140086	-0.597555	0.0704054	-0.198971	0.842285	NA
HTR3E-AS1	0.242988	0.0218431	0.364241	0.110479	0.197713	0.843269	NA
HTR4	0.120225	0.00875885	0.364233	0.0712833	0.122874	0.902207	NA
HTR5A-AS1	3.29451	-0.0152915	-0.0284574	0.232063	-0.0658935	0.947463	NA
HTR5BP	1.68244	0.0715073	0.220701	0.218666	0.327017	0.743655	NA
HTR6	5.19392	0.126681	0.397751	0.217082	0.583562	0.559515	NA
HTR7	0.702053	0.0102987	0.0635175	0.170381	0.060445	0.951801	NA
HTRA1	0.183772	-0.0196456	-0.838001	0.0704054	-0.279035	0.780218	NA
HTT-AS	0.0529975	-0.0140086	-0.597555	0.0704054	-0.198971	0.842285	NA
HULC	0.45699	-0.0382947	-0.713082	0.11437	-0.334832	0.737751	NA
HYAL4	7.05963	-0.210489	-0.30762	0.216344	-0.972938	0.330584	NA
HYDIN	0.283848	0.0230268	0.364241	0.113236	0.203352	0.83886	NA
HYDIN2	0.22764	-0.0338171	-1.0719	0.0810955	-0.417003	0.676676	NA
HYI-AS1	1.04755	0.034198	0.32255	0.143874	0.237694	0.812119	NA
HYMAI	0.51368	-0.0259474	-0.440099	0.100227	-0.258885	0.795724	NA
Hammerhead_HH10	0.241853	-0.00525302	-0.116656	0.0964935	-0.0544391	0.956585	NA
Hammerhead_HH9	0.128499	-0.0196456	-0.838001	0.0704054	-0.279035	0.780218	NA
IBA57-AS1	2.04734	-0.256664	-0.936535	0.207733	-1.23554	0.216628	NA
ICAM5	0.182394	0.02545	1.11235	0.0704054	0.361478	0.717742	NA
ICE2P1	1.45227	-0.186663	-0.509417	0.224618	-0.831024	0.40596	NA
ICE2P2	1.43952	-0.0443737	-0.137004	0.217503	-0.204014	0.838343	NA
ID1	5.05084	0.262159	0.806471	0.218506	1.19978	0.230224	NA
ID2-AS1	2.04671	0.0110407	0.043815	0.202137	0.0546196	0.956442	NA
IDH1-AS1	2.91744	0.103519	0.377901	0.20805	0.497568	0.618789	NA
IDO1	0.566092	-0.112102	-0.608144	0.180045	-0.622633	0.533526	NA
IDO2	0.150672	-0.00837168	-0.357108	0.0704054	-0.118907	0.905349	NA
IDSP1	2.64912	0.181286	0.444826	0.228903	0.791977	0.428374	NA
IER5L	1.27018	-0.0421612	-0.167972	0.202564	-0.208138	0.835121	NA
IFIT1B	7.62778	1.34465	2.88714	0.232651	5.77966	7.48515e-09	NA
IFIT1P1	0.507292	0.0767577	2.44089	0.0770176	0.996626	0.318946	NA
IFIT6P	7.55112	0.316441	0.727675	0.230799	1.37107	0.170354	NA
IFITM10	0.0948479	-0.00273474	-0.116662	0.0704054	-0.0388428	0.969016	NA
IFITM4P	1.706	0.2107	0.916747	0.197304	1.06789	0.285569	NA
IFITM5	0.120094	-0.00870774	-0.357107	0.07177	-0.121328	0.903431	NA
IFITM8P	0.392487	0.165521	2.0152	0.127123	1.30205	0.192899	NA
IFNA1	0.0393992	-0.00837168	-0.357109	0.0704054	-0.118907	0.905349	NA
IFNA16	0.0612572	-0.00837168	-0.357109	0.0704054	-0.118907	0.905349	NA
IFNA20P	0.533532	0.0681802	0.663896	0.133118	0.512178	0.608527	NA
IFNA21	0.0423165	-0.00837168	-0.357109	0.0704054	-0.118907	0.905349	NA
IFNA22P	0.0902955	0.00853914	0.364231	0.0704054	0.121285	0.903465	NA
IFNE	0.43197	-0.0610996	-2.30263	0.0754843	-0.809435	0.418265	NA
IFNL1	5.43556	0.0866855	0.162511	0.232148	0.373406	0.708847	NA
IFNL2	0.0902955	0.00853914	0.364231	0.0704054	0.121285	0.903465	NA
IFNL3P1	5.36255	-0.0821816	-0.219156	0.225056	-0.36516	0.714992	NA
IFNL4	0.151157	0.019813	0.845125	0.0704054	0.281414	0.778393	NA
IFNW1	0.173294	-0.0311803	-1.06578	0.0779681	-0.399912	0.689222	NA
IFNWP18	0.0778043	-0.0140086	-0.597555	0.0704054	-0.198971	0.842285	NA
IFNWP19	0.508133	0.0345832	0.371643	0.13524	0.255717	0.798169	NA
IFNWP2	0.0567604	0.00853914	0.364231	0.0704054	0.121285	0.903465	NA
IFNWP9	0.143602	-0.0223981	-0.838001	0.0750494	-0.298444	0.765364	NA
IFT74-AS1	0.338518	0.0425988	0.505555	0.125008	0.340769	0.733277	NA
IGBP1-AS1	6.82537	-0.0200381	-0.0310135	0.222268	-0.0901532	0.928165	NA
IGBP1-AS2	3.63892	-0.0790227	-0.163603	0.23255	-0.33981	0.734	NA
IGBP1P3	3.64611	-0.0161694	-0.032978	0.232632	-0.0695062	0.944587	NA
IGBP1P4	1.91705	-0.0769691	-0.18488	0.229106	-0.335954	0.736905	NA
IGBP1P5	0.0451477	0.0029022	0.123784	0.0704054	0.0412213	0.967119	NA
IGDCC3	0.0375593	0.0029022	0.123784	0.0704054	0.0412213	0.967119	NA
IGDCC4	2.08274	0.0277876	0.183337	0.166133	0.167261	0.867165	NA
IGF2	0.393192	-0.00988586	-0.108016	0.137036	-0.0721405	0.94249	NA
IGF2BP2	3.02256	0.0667533	0.185046	0.223671	0.298444	0.765365	NA
IGF2BP2-AS1	1.43398	0.149624	0.405276	0.224795	0.665604	0.505664	NA
IGF2BP3	0.918612	0.133454	1.20395	0.150002	0.889685	0.373635	NA
IGFALS	0.694498	0.0770716	0.744923	0.142775	0.53981	0.589328	NA
IGFBP5	0.18534	0.02545	1.1266	0.0704054	0.361478	0.717742	NA
IGFBP6	6.15234	0.238759	0.454155	0.232325	1.02769	0.304095	NA
IGFBP7	7.43524	0.2926	0.59714	0.232599	1.25796	0.208405	NA
IGFL2	7.6362	0.891912	4.70535	0.20593	4.33114	1.48341e-05	NA
IGFL3	0.0375593	0.0029022	0.123784	0.0704054	0.0412213	0.967119	NA
IGFL4	0.0398833	-0.00837168	-0.357109	0.0704054	-0.118907	0.905349	NA
IGHA2	7.71941	0.816965	1.51651	0.231628	3.52705	0.000420211	NA
IGHD1-7	0.0398833	-0.00837168	-0.357109	0.0704054	-0.118907	0.905349	NA
IGHD3-22	0.0422935	0.0029022	0.123784	0.0704054	0.0412213	0.967119	NA
IGHD5-24	0.0449041	-0.00837168	-0.357109	0.0704054	-0.118907	0.905349	NA
IGHG2	4.96741	0.245698	0.527617	0.232047	1.05883	0.289679	NA
IGHG3	4.8742	0.227	0.544462	0.229231	0.99027	0.322042	NA
IGHG4	4.90039	0.420296	1.19528	0.222947	1.88518	0.0594055	NA
IGHGP	2.72676	0.396925	1.06714	0.225336	1.76148	0.0781566	NA
IGHJ1	0.0802156	-0.00273474	-0.116662	0.0704054	-0.0388428	0.969016	NA
IGHJ2	0.090013	0.0029022	0.123785	0.0704054	0.0412213	0.967119	NA
IGHJ2P	0.0691139	-0.00273474	-0.116662	0.0704054	-0.0388428	0.969016	NA
IGHJ3	0.220175	-0.0443945	-0.586665	0.122028	-0.363805	0.716004	NA
IGHJ3P	0.0378991	0.0029022	0.123784	0.0704054	0.0412213	0.967119	NA
IGHJ4	0.126597	-0.00894813	-0.357107	0.0727288	-0.123034	0.90208	NA
IGHJ5	0.160261	0.016383	0.604681	0.075546	0.216862	0.828316	NA
IGHJ6	0.751964	-0.0976745	-0.726648	0.160451	-0.608749	0.542691	NA
IGHV1-12	1.92005	0.220307	0.594674	0.225011	0.979095	0.327533	NA
IGHV1-14	0.164167	-0.0167914	-0.597553	0.0768978	-0.21836	0.827148	NA
IGHV1-17	0.457334	-0.0701589	-0.909309	0.124083	-0.565417	0.57179	NA
IGHV1-18	1.01559	-0.0252579	-0.127715	0.185499	-0.136162	0.891693	NA
IGHV1-24	5.19946	0.298302	0.593529	0.232638	1.28226	0.199753	NA
IGHV1-3	5.0473	0.223551	0.536579	0.229428	0.974384	0.329866	NA
IGHV1-45	4.10662	-0.0614344	-0.14052	0.230812	-0.266166	0.790111	NA
IGHV1-46	4.58383	-0.0139071	-0.0266755	0.232468	-0.0598237	0.952296	NA
IGHV1-67	0.112678	0.0141761	0.604678	0.0704054	0.201349	0.840425	NA
IGHV1-69	1.42441	0.169362	1.30633	0.160192	1.05724	0.290402	NA
IGHV1-69-2	1.59532	0.0511413	0.233404	0.192711	0.265378	0.790718	NA
IGHV1OR15-3	6.80385	0.169006	0.279258	0.22718	0.74393	0.456919	NA
IGHV1OR15-4	0.605221	0.0361025	0.256039	0.165408	0.218263	0.827224	NA
IGHV1OR15-6	0.0817157	-0.0140086	-0.597555	0.0704054	-0.198971	0.842285	NA
IGHV1OR16-2	0.0375593	0.0029022	0.123784	0.0704054	0.0412213	0.967119	NA
IGHV1OR16-3	3.86508	-0.00533432	-0.0128293	0.229362	-0.0232572	0.981445	NA
IGHV1OR16-4	1.11605	-0.0523408	-0.189512	0.208039	-0.251592	0.801357	NA
IGHV1OR21-1	3.83454	0.147682	0.310977	0.232376	0.635529	0.525084	NA
IGHV2-26	0.225972	0.0455734	0.992522	0.0933161	0.488377	0.625283	NA
IGHV2-5	0.483254	0.109162	1.28535	0.124048	0.879999	0.37886	NA
IGHV2-70	0.649843	0.0882431	0.967213	0.143289	0.615842	0.537999	NA
IGHV3-11	1.41465	-0.172079	-0.849263	0.188461	-0.913073	0.361204	NA
IGHV3-13	0.255407	0.0222646	0.364241	0.111471	0.199735	0.841688	NA
IGHV3-15	1.05123	0.0426208	0.197593	0.192334	0.221598	0.824627	NA
IGHV3-16	0.145057	-0.00273474	-0.116661	0.0704054	-0.0388428	0.969016	NA
IGHV3-19	0.5624	0.0192658	0.181351	0.136531	0.141109	0.887784	NA
IGHV3-20	0.507483	0.167329	1.39765	0.146083	1.14544	0.252027	NA
IGHV3-21	2.41966	0.23155	0.647394	0.223413	1.03642	0.300006	NA
IGHV3-22	0.117885	-0.00862435	-0.357107	0.071434	-0.120732	0.903904	NA
IGHV3-23	2.80522	0.0469496	0.13518	0.221494	0.211968	0.832132	NA
IGHV3-29	1.88094	0.311874	0.992247	0.217401	1.43456	0.151413	NA
IGHV3-30	2.93542	0.443011	0.965584	0.232099	1.90872	0.0562986	NA
IGHV3-30-2	0.0389022	-0.00837168	-0.357109	0.0704054	-0.118907	0.905349	NA
IGHV3-32	2.10504	0.07772	0.443041	0.177962	0.436721	0.662313	NA
IGHV3-33	3.07852	0.204947	0.477622	0.230234	0.890169	0.373375	NA
IGHV3-35	1.15113	0.0130893	0.0636368	0.18845	0.0694575	0.944625	NA
IGHV3-36	0.184008	0.02545	1.09431	0.0704054	0.361478	0.717742	NA
IGHV3-37	0.888367	0.118704	0.682701	0.177282	0.669576	0.503128	NA
IGHV3-38	0.0757982	0.00853914	0.364231	0.0704054	0.121285	0.903465	NA
IGHV3-41	0.231761	0.0497122	0.843217	0.109484	0.45406	0.649785	NA
IGHV3-42	0.0393992	-0.00837168	-0.357109	0.0704054	-0.118907	0.905349	NA
IGHV3-43	2.05688	0.410671	1.00692	0.229487	1.78952	0.0735314	NA
IGHV3-47	0.0751185	0.00853914	0.364231	0.0704054	0.121285	0.903465	NA
IGHV3-48	1.57247	0.233463	0.947777	0.201493	1.15867	0.246592	NA
IGHV3-49	0.502997	0.231271	1.68892	0.155581	1.4865	0.137147	NA
IGHV3-53	0.711598	0.164521	1.0146	0.170526	0.964788	0.334651	NA
IGHV3-57	0.230279	-0.0474182	-1.07209	0.0954016	-0.497038	0.619162	NA
IGHV3-62	0.115411	0.00295935	0.123786	0.0710784	0.041635	0.96679	NA
IGHV3-64	0.303637	0.0218249	0.374778	0.111231	0.196213	0.844444	NA
IGHV3-65	0.125795	0.0141761	0.604678	0.0704054	0.201349	0.840425	NA
IGHV3-66	0.842108	0.20717	1.24357	0.173642	1.19308	0.232836	NA
IGHV3-7	1.78931	-0.0760953	-0.226737	0.219845	-0.346132	0.729243	NA
IGHV3-71	0.0751158	-0.00273474	-0.116662	0.0704054	-0.0388428	0.969016	NA
IGHV3-72	0.144439	0.00960545	0.364234	0.07456	0.128829	0.897493	NA
IGHV3-73	0.628796	0.147523	1.42106	0.137394	1.07372	0.282946	NA
IGHV3-74	1.51474	-0.196561	-0.665306	0.213116	-0.922316	0.356364	NA
IGHV3OR16-10	0.0302117	0.0029022	0.123784	0.0704054	0.0412213	0.967119	NA
IGHV3OR16-11	0.0302117	0.0029022	0.123784	0.0704054	0.0412213	0.967119	NA
IGHV3OR16-13	0.266236	-0.0857032	-1.06803	0.125853	-0.680977	0.495886	NA
IGHV3OR16-7	0.143635	0.0161642	0.60468	0.0750537	0.215368	0.82948	NA
IGHV3OR16-8	0.03746	0.0029022	0.123784	0.0704054	0.0412213	0.967119	NA
IGHV3OR16-9	0.200322	-0.0248389	-0.563604	0.0928766	-0.26744	0.789131	NA
IGHV4-28	0.806967	-0.0548238	-0.426455	0.155108	-0.353456	0.723747	NA
IGHV4-31	1.0399	0.0663808	0.244245	0.206803	0.320986	0.748221	NA
IGHV4-34	8.37781	0.458843	0.806023	0.230312	1.99227	0.0463415	NA
IGHV4-39	3.76425	0.206685	0.655799	0.216346	0.955345	0.339403	NA
IGHV4-4	2.36145	0.367619	0.990266	0.22486	1.63488	0.102075	NA
IGHV4-55	0.592734	0.0701079	0.461192	0.170234	0.411833	0.680462	NA
IGHV4-59	2.24572	0.0323425	0.0823406	0.227144	0.142388	0.886774	NA
IGHV4-61	1.7784	0.172162	0.445524	0.226833	0.758981	0.447864	NA
IGHV4OR15-8	0.668179	0.236044	1.47175	0.170161	1.38718	0.165387	NA
IGHV5-51	1.67872	-0.0796386	-0.297872	0.206005	-0.386585	0.699063	NA
IGHV5-78	0.489332	0.0679109	0.844088	0.125518	0.541047	0.588475	NA
IGHV6-1	0.842553	-0.170191	-1.49332	0.159799	-1.06503	0.286864	NA
IGHV7-27	0.168381	-0.0170121	-0.597553	0.0773867	-0.219832	0.826002	NA
IGHV7-34-1	1.46563	0.00618267	0.0337677	0.179582	0.0344281	0.972536	NA
IGHV7-40	0.14751	0.0029022	0.123785	0.0704054	0.0412213	0.967119	NA
IGHV7-81	2.12402	0.0693686	0.281823	0.200887	0.345311	0.72986	NA
IGHVII-20-3	5.50813	-0.19582	-0.309659	0.224366	-0.872771	0.382788	NA
IGHVII-23-1	1.00066	-0.258365	-1.15215	0.195729	-1.32002	0.18683	NA
IGHVII-28-2	1.08286	-0.112732	-0.439911	0.203361	-0.554343	0.579344	NA
IGHVII-30-1	0.0423165	-0.00837168	-0.357109	0.0704054	-0.118907	0.905349	NA
IGHVII-30-43	2.78809	0.0107235	0.0203908	0.232325	0.0461574	0.963185	NA
IGHVII-31-1	0.227148	0.0412843	1.3594	0.0808152	0.510849	0.609457	NA
IGHVII-40-1	0.0713044	-0.0140086	-0.597555	0.0704054	-0.198971	0.842285	NA
IGHVII-43-1D	0.0778043	-0.0140086	-0.597555	0.0704054	-0.198971	0.842285	NA
IGHVII-44-2D	4.04666	0.043388	0.0782721	0.23132	0.187567	0.851216	NA
IGHVII-44-3	2.01816	0.384195	0.881096	0.231155	1.66207	0.0964995	NA
IGHVIII-11-1	0.0846331	-0.0140086	-0.597555	0.0704054	-0.198971	0.842285	NA
IGHVIII-2-1	0.324499	0.022214	0.39807	0.112147	0.19808	0.842983	NA
IGHVIII-38-1	0.336625	0.0625837	1.47877	0.0986735	0.63425	0.525918	NA
IGHVIII-44	0.105215	0.0141761	0.604678	0.0704054	0.201349	0.840425	NA
IGHVIII-67-3	0.0612572	-0.00837168	-0.357109	0.0704054	-0.118907	0.905349	NA
IGHVIII-67-4	0.239415	-0.0365564	-1.57436	0.0704054	-0.519227	0.603602	NA
IGHVIII-76-1	0.120931	-0.00837168	-0.357108	0.0704054	-0.118907	0.905349	NA
IGKJ1	0.535402	0.192408	1.66219	0.149237	1.28928	0.197302	NA
IGKJ3	0.134971	0.0092824	0.364233	0.0733288	0.126586	0.899268	NA
IGKJ5	0.0918446	0.0029022	0.123785	0.0704054	0.0412213	0.967119	NA
IGKV1-12	0.398399	0.0595381	0.60304	0.135624	0.438994	0.660666	NA
IGKV1-13	0.172384	0.0240558	0.604686	0.090944	0.264513	0.791385	NA
IGKV1-16	0.716159	0.0797983	0.730684	0.149293	0.534507	0.592991	NA
IGKV1-17	0.504676	0.120333	0.902569	0.156358	0.769596	0.441539	NA
IGKV1-27	0.695319	0.250956	1.53681	0.173214	1.44882	0.147388	NA
IGKV1-33	0.84565	0.339612	1.65576	0.189951	1.78789	0.0737932	NA
IGKV1-37	0.23073	0.0275089	0.364242	0.122952	0.223737	0.822962	NA
IGKV1-39	2.13573	0.238008	0.849231	0.209421	1.13651	0.255745	NA
IGKV1-5	4.64859	0.366936	1.0652	0.222502	1.64914	0.0991199	NA
IGKV1-6	0.607793	0.0445086	0.327319	0.159172	0.279625	0.779765	NA
IGKV1-8	0.734025	0.00767889	0.0411774	0.180516	0.0425385	0.966069	NA
IGKV1-9	1.3446	0.177914	0.584623	0.214704	0.828649	0.407303	NA
IGKV1D-12	0.331248	0.0350769	0.39122	0.137975	0.254227	0.79932	NA
IGKV1D-13	0.419321	0.0129217	0.137606	0.126909	0.101818	0.918901	NA
IGKV1D-16	0.432488	0.14993	1.40233	0.140132	1.06992	0.284654	NA
IGKV1D-17	0.433406	-0.0423862	-0.398453	0.137175	-0.308994	0.757326	NA
IGKV1D-27	0.37311	0.0444215	0.512115	0.123402	0.359973	0.718867	NA
IGKV1D-33	0.591493	0.233249	1.29427	0.17527	1.3308	0.183254	NA
IGKV1D-37	0.0751185	0.00853914	0.364231	0.0704054	0.121285	0.903465	NA
IGKV1D-39	3.02788	0.522883	1.30335	0.228893	2.2844	0.0223483	NA
IGKV1D-42	0.116465	0.0141761	0.604678	0.0704054	0.201349	0.840425	NA
IGKV1D-43	0.0497001	-0.00837168	-0.357109	0.0704054	-0.118907	0.905349	NA
IGKV1D-8	0.391788	0.145397	1.35873	0.138018	1.05346	0.292129	NA
IGKV1OR-2	0.0854201	0.00853914	0.364231	0.0704054	0.121285	0.903465	NA
IGKV1OR-3	0.0354996	0.0029022	0.123784	0.0704054	0.0412213	0.967119	NA
IGKV1OR1-1	0.0825258	-0.00273474	-0.116662	0.0704054	-0.0388428	0.969016	NA
IGKV1OR10-1	0.137297	0.013356	0.364237	0.0874535	0.152722	0.878618	NA
IGKV1OR2-108	0.16013	-0.0234992	-0.597553	0.0904428	-0.259824	0.794999	NA
IGKV1OR2-118	0.13859	-0.00837168	-0.357108	0.0704054	-0.118907	0.905349	NA
IGKV1OR2-2	0.0302117	0.0029022	0.123784	0.0704054	0.0412213	0.967119	NA
IGKV1OR2-3	0.0354996	0.0029022	0.123784	0.0704054	0.0412213	0.967119	NA
IGKV1OR22-1	0.0427691	-0.00837168	-0.357109	0.0704054	-0.118907	0.905349	NA
IGKV1OR22-5	0.132093	-0.00420221	-0.116658	0.0867104	-0.0484626	0.961348	NA
IGKV1OR9-2	0.0354996	0.0029022	0.123784	0.0704054	0.0412213	0.967119	NA
IGKV2-18	0.0541891	-0.00837168	-0.357109	0.0704054	-0.118907	0.905349	NA
IGKV2-24	0.238993	0.0680529	1.43449	0.0948553	0.717439	0.473103	NA
IGKV2-26	0.0378991	0.0029022	0.123784	0.0704054	0.0412213	0.967119	NA
IGKV2-28	4.37348	0.124318	0.363865	0.220579	0.563595	0.57303	NA
IGKV2-29	0.452197	0.0903624	0.7612	0.147333	0.613322	0.539664	NA
IGKV2-30	1.72891	0.201445	0.703721	0.210473	0.957108	0.338513	NA
IGKV2-4	0.0431266	0.0029022	0.123784	0.0704054	0.0412213	0.967119	NA
IGKV2-40	0.206546	-0.0153767	-0.357104	0.094455	-0.162794	0.870681	NA
IGKV2D-24	0.105026	-0.00273474	-0.116662	0.0704054	-0.0388428	0.969016	NA
IGKV2D-26	0.0906352	0.0141761	0.604678	0.0704054	0.201349	0.840425	NA
IGKV2D-28	2.92856	0.0558614	0.186799	0.212558	0.262806	0.7927	NA
IGKV2D-29	0.22171	-0.0158558	-0.357104	0.095848	-0.165427	0.868608	NA
IGKV2D-30	1.73269	0.217367	0.841044	0.204168	1.06464	0.287037	NA
IGKV2D-36	0.0511326	-0.00837168	-0.357109	0.0704054	-0.118907	0.905349	NA
IGKV2D-40	0.225306	-0.0553573	-1.12507	0.0939972	-0.588925	0.555911	NA
IGKV2OR2-10	0.10114	-0.0140086	-0.597555	0.0704054	-0.198971	0.842285	NA
IGKV2OR2-7	0.0753828	-0.00273474	-0.116662	0.0704054	-0.0388428	0.969016	NA
IGKV2OR2-8	0.0612572	-0.00837168	-0.357109	0.0704054	-0.118907	0.905349	NA
IGKV2OR22-4	0.292881	0.0298498	0.395195	0.123996	0.240732	0.809763	NA
IGKV3-11	4.17418	0.0200104	0.0603587	0.218768	0.0914688	0.92712	NA
IGKV3-15	5.90273	0.172901	0.390742	0.231021	0.748421	0.454206	NA
IGKV3-20	5.41351	0.336454	1.0255	0.21902	1.53618	0.124494	NA
IGKV3-7	0.736413	0.134078	0.715484	0.181979	0.736781	0.461255	NA
IGKV3D-11	2.70609	0.192257	0.564896	0.220299	0.872709	0.382822	NA
IGKV3D-15	2.24905	0.23949	0.585618	0.228775	1.04684	0.295174	NA
IGKV3D-20	1.91534	0.252529	0.874826	0.212036	1.19097	0.233666	NA
IGKV3D-7	1.53508	0.241578	0.877392	0.209148	1.15506	0.248067	NA
IGKV3OR2-268	2.09081	0.526118	1.30984	0.229095	2.29651	0.0216469	NA
IGKV4-1	7.67549	-0.0550474	-0.117845	0.232135	-0.237136	0.812552	NA
IGKV6-21	0.116465	0.0141761	0.604678	0.0704054	0.201349	0.840425	NA
IGKV6D-21	0.123038	0.00305675	0.123786	0.0722095	0.0423317	0.966234	NA
IGKV6D-41	0.0437692	0.0029022	0.123784	0.0704054	0.0412213	0.967119	NA
IGKV7-3	0.0541891	-0.00837168	-0.357109	0.0704054	-0.118907	0.905349	NA
IGLC5	0.283814	0.00758164	0.123793	0.112122	0.0676197	0.946088	NA
IGLC6	2.17547	0.442003	1.32746	0.221119	1.99894	0.0456146	NA
IGLC7	1.91921	0.347425	1.27055	0.21025	1.65243	0.0984462	NA
IGLJ2	0.10567	0.0141761	0.604678	0.0704054	0.201349	0.840425	NA
IGLJ7	0.0422935	0.0029022	0.123784	0.0704054	0.0412213	0.967119	NA
IGLL1	1.2958	0.219841	0.883335	0.202661	1.08477	0.278023	NA
IGLL3P	2.12519	-0.0542314	-0.295899	0.180334	-0.300727	0.763623	NA
IGLL5	1.20151	0.14824	0.735189	0.187094	0.79233	0.428168	NA
IGLON5	0.871188	-0.147521	-1.68825	0.136701	-1.07915	0.280522	NA
IGLV1-36	0.970537	0.207532	0.979359	0.191571	1.08332	0.278666	NA
IGLV1-40	3.92713	0.238046	0.602878	0.228064	1.04377	0.296593	NA
IGLV1-41	0.412276	-0.0754966	-0.559795	0.157945	-0.477992	0.632656	NA
IGLV1-44	2.32792	0.369935	1.08419	0.221863	1.6674	0.0954346	NA
IGLV1-47	2.41246	0.31138	0.907488	0.221386	1.4065	0.159576	NA
IGLV1-50	0.205826	0.00532254	0.123791	0.0943866	0.0563909	0.95503	NA
IGLV1-51	1.19973	-0.190991	-0.766376	0.201771	-0.946571	0.343858	NA
IGLV10-54	0.33694	-0.0416257	-0.890506	0.100929	-0.412426	0.680027	NA
IGLV2-18	3.8416	-0.245855	-0.558393	0.231017	-1.06423	0.287225	NA
IGLV2-28	0.0879169	-0.00273474	-0.116662	0.0704054	-0.0388428	0.969016	NA
IGLV2-33	0.147887	0.0138169	0.364237	0.0888911	0.155437	0.876477	NA
IGLV2-34	3.06352	0.0727736	0.202598	0.222832	0.326585	0.743982	NA
IGLV2-5	0.567549	0.0638537	0.400278	0.170557	0.374384	0.708119	NA
IGLV3-1	2.27013	-0.0213088	-0.0664075	0.217125	-0.0981405	0.921821	NA
IGLV3-10	2.42497	0.149158	0.471478	0.216911	0.687646	0.491675	NA
IGLV3-13	5.21335	-0.00832422	-0.0338807	0.200298	-0.0415592	0.96685	NA
IGLV3-16	0.392267	-0.0479139	-0.387776	0.156971	-0.30524	0.760184	NA
IGLV3-17	0.712144	-0.212307	-1.66028	0.160007	-1.32686	0.184556	NA
IGLV3-19	6.5296	0.588728	1.40701	0.230355	2.55574	0.0105963	NA
IGLV3-21	1.79835	0.310367	1.00455	0.216587	1.43299	0.151861	NA
IGLV3-22	0.193926	0.0179468	0.604683	0.0789641	0.227278	0.820208	NA
IGLV3-25	2.8186	-0.330174	-0.894782	0.224625	-1.46989	0.141592	NA
IGLV3-26	0.0431266	0.0029022	0.123784	0.0704054	0.0412213	0.967119	NA
IGLV3-27	0.336249	0.0124623	0.403159	0.0853382	0.146034	0.883894	NA
IGLV3-9	4.40816	-0.213141	-0.496567	0.230219	-0.92582	0.35454	NA
IGLV4-3	0.0906352	0.0141761	0.604678	0.0704054	0.201349	0.840425	NA
IGLV4-60	0.374344	-0.0598165	-0.587324	0.140717	-0.425085	0.670774	NA
IGLV4-69	1.26624	0.170727	0.786994	0.192211	0.888229	0.374417	NA
IGLV5-37	0.123536	-0.00837168	-0.357108	0.0704054	-0.118907	0.905349	NA
IGLV5-45	0.357902	0.0386367	0.747439	0.096494	0.400405	0.688858	NA
IGLV5-48	0.0541891	-0.00837168	-0.357109	0.0704054	-0.118907	0.905349	NA
IGLV5-52	0.0777824	-0.00273474	-0.116662	0.0704054	-0.0388428	0.969016	NA
IGLV6-57	2.13868	0.457845	1.8841	0.204554	2.23826	0.025204	NA
IGLV7-35	0.167279	0.019813	0.845125	0.0704054	0.281414	0.778393	NA
IGLV7-43	1.09645	0.322584	2.3947	0.165529	1.94881	0.0513181	NA
IGLV7-46	1.05204	0.370949	2.76908	0.165615	2.23983	0.0251018	NA
IGLV8-61	1.30202	0.0621293	0.307692	0.186279	0.333529	0.738735	NA
IGLV9-49	0.437419	-0.03931	-0.733416	0.112528	-0.349335	0.726838	NA
IGLVI-70	0.280985	0.0210291	0.604684	0.0852517	0.246671	0.805163	NA
IGLVIV-64	0.0777824	-0.00273474	-0.116662	0.0704054	-0.0388428	0.969016	NA
IGLVIVOR22-2	0.798185	-0.0106178	-0.0951617	0.143553	-0.0739646	0.941039	NA
IGSF11	5.10245	-0.218186	-0.382354	0.230204	-0.947795	0.343234	NA
IGSF23	0.11965	-0.0196456	-0.838001	0.0704054	-0.279035	0.780218	NA
IGSF3	0.401215	0.0826477	2.0994	0.0870595	0.949325	0.342455	NA
IGSF5	0.279354	-0.0344635	-0.368975	0.137037	-0.251491	0.801435	NA
IGSF9	2.31823	-0.0938643	-0.370172	0.202341	-0.463891	0.642726	NA
IHH	0.0973157	-0.00273474	-0.116662	0.0704054	-0.0388428	0.969016	NA
IL10RB-AS1	2.67618	0.0553802	0.136236	0.228613	0.242245	0.808591	NA
IL11	8.04747	-0.162648	-0.221806	0.205553	-0.79127	0.428786	NA
IL12A-AS1	6.7283	0.0409343	0.0608015	0.217967	0.187801	0.851033	NA
IL13	0.211544	0.0355192	0.822369	0.0933662	0.380429	0.703627	NA
IL17A	0.624279	-0.00392148	-0.189516	0.0876631	-0.0447335	0.96432	NA
IL17B	0.282258	-0.0127639	-0.357105	0.0863852	-0.147756	0.882535	NA
IL17C	1.73833	0.210845	0.935322	0.196246	1.07439	0.282647	NA
IL17D	3.38173	0.0126767	0.0348105	0.224325	0.0565106	0.954935	NA
IL17F	0.214357	-0.0140086	-0.614414	0.0704054	-0.198971	0.842285	NA
IL17REL	0.0497001	-0.00837168	-0.357109	0.0704054	-0.118907	0.905349	NA
IL18	5.17222	-0.215762	-0.357377	0.227476	-0.948504	0.342873	NA
IL19	0.614253	-0.166947	-2.471	0.115982	-1.43942	0.150032	NA
IL1B	1.43479	0.0999898	0.421374	0.197854	0.505372	0.613298	NA
IL1R2	7.3717	0.561875	1.00182	0.23061	2.43647	0.0148312	NA
IL1RL1	3.12814	0.192991	1.06795	0.181253	1.06476	0.286984	NA
IL1RL2	0.337948	0.0334629	1.30727	0.0729794	0.458526	0.646575	NA
IL1RN	5.69915	0.633669	1.24162	0.232522	2.72521	0.00642614	NA
IL2	4.21966	-0.052531	-0.154321	0.220568	-0.238163	0.811755	NA
IL20	0.926101	-0.371413	-2.46934	0.171686	-2.16333	0.0305158	NA
IL20RB	5.97961	-0.380709	-0.860775	0.231255	-1.64627	0.0997081	NA
IL20RB-AS1	0.569806	-0.12206	-1.29767	0.136825	-0.892084	0.372348	NA
IL21	0.565439	-0.0497577	-0.8317	0.112503	-0.44228	0.658286	NA
IL21-AS1	5.26717	0.561048	2.00242	0.212992	2.63412	0.00843547	NA
IL21R-AS1	8.20405	-0.203944	-0.296967	0.215629	-0.94581	0.344245	NA
IL22	1.85395	-0.0203324	-0.0925316	0.194619	-0.104473	0.916794	NA
IL22RA1	0.183772	-0.0196456	-0.838001	0.0704054	-0.279035	0.780218	NA
IL26	4.68972	-0.427876	-1.06071	0.228484	-1.87267	0.0611139	NA
IL27	0.596752	-0.0105069	-0.0575206	0.178565	-0.0588406	0.953079	NA
IL31RA	4.18384	-0.23295	-0.446405	0.23236	-1.00254	0.316083	NA
IL33	0.0529975	-0.0140086	-0.597555	0.0704054	-0.198971	0.842285	NA
IL34	0.0423165	-0.00837168	-0.357109	0.0704054	-0.118907	0.905349	NA
IL36A	2.04552	0.118219	0.636201	0.181027	0.653044	0.513728	NA
IL4	0.45247	0.0442041	0.576686	0.126556	0.349285	0.726875	NA
IL5	3.00303	0.152246	0.620251	0.201362	0.756079	0.449602	NA
IL6	0.179616	-0.0252825	-1.09531	0.0704054	-0.359099	0.719521	NA
IL9RP3	2.4027	0.196042	0.636101	0.215193	0.911002	0.362294	NA
IL9RP4	0.0497001	-0.00837168	-0.357109	0.0704054	-0.118907	0.905349	NA
ILDR1	0.956156	-0.0943917	-0.585849	0.170281	-0.554329	0.579353	NA
ILDR2	1.17449	0.0714284	0.449568	0.170309	0.419404	0.674921	NA
ILF2P1	5.634	0.311168	0.496556	0.224668	1.38501	0.166049	NA
ILF2P2	0.0427691	-0.00837168	-0.357109	0.0704054	-0.118907	0.905349	NA
IMMP1LP1	0.772615	-0.018105	-0.128238	0.162016	-0.111748	0.911023	NA
IMMP1LP2	1.0798	0.293875	1.1683	0.20451	1.43697	0.150726	NA
IMMTP1	1.81336	-0.0491859	-0.124613	0.227104	-0.216579	0.828537	NA
IMPA1P1	0.608606	0.000294039	0.0017299	0.173884	0.00169101	0.998651	NA
IMPDH1P10	0.0567105	-0.00273474	-0.116662	0.0704054	-0.0388428	0.969016	NA
IMPDH1P11	0.833079	0.028976	0.129127	0.192433	0.150578	0.880309	NA
IMPDH1P4	0.235772	-0.0511108	-0.826562	0.111357	-0.458983	0.646246	NA
IMPDH1P6	0.456655	0.122767	1.45533	0.126409	0.971187	0.331455	NA
IMPG1	0.607803	0.0380872	0.576048	0.126371	0.301393	0.763115	NA
INAFM2	4.61642	-0.0291545	-0.0594801	0.232622	-0.125329	0.900263	NA
INCENP	6.69012	0.00736701	0.0158085	0.232114	0.0317388	0.97468	NA
INHBA	0.158552	-0.0252825	-1.09531	0.0704054	-0.359099	0.719521	NA
INHBC	0.634715	-0.138975	-2.55024	0.104358	-1.33171	0.182954	NA
INHBE	2.97451	0.145363	0.300793	0.232524	0.625152	0.531872	NA
INO80B	1.51845	-0.161988	-0.41871	0.22639	-0.715527	0.474283	NA
INPP5A	3.84248	0.00667035	0.0128582	0.232465	0.028694	0.977109	NA
INPP5J	0.871981	0.0548674	0.608933	0.13318	0.41198	0.680354	NA
INSC	2.37308	-0.00901786	-0.0200241	0.231397	-0.0389714	0.968913	NA
INSL4	0.255709	0.0310869	1.45438	0.0704054	0.441542	0.658821	NA
INSL6	0.221384	0.0268322	0.604687	0.095819	0.28003	0.779454	NA
INSRR	0.786837	-0.0227464	-0.131073	0.175227	-0.129811	0.896716	NA
INTS6L-AS1	0.585881	-0.0305562	-0.376693	0.124266	-0.245893	0.805765	NA
IPMKP1	0.584806	0.194794	1.21304	0.169728	1.14768	0.2511	NA
IPO7P1	0.201143	-0.0204361	-0.357104	0.108082	-0.189079	0.850031	NA
IPO7P2	2.43788	0.341651	0.705365	0.232606	1.4688	0.141887	NA
IPO8P1	1.16057	0.0749472	0.26122	0.21117	0.354914	0.722654	NA
IPO9-AS1	2.40528	0.13493	0.394875	0.221064	0.610365	0.54162	NA
IQCA1-AS1	0.0264988	-0.00837168	-0.357109	0.0704054	-0.118907	0.905349	NA
IQCA1L	0.357404	0.0298741	0.619732	0.100884	0.296124	0.767135	NA
IQCB2P	5.66423	0.0344978	0.0518629	0.219653	0.157056	0.875201	NA
IQCD	1.4086	-0.247225	-1.18482	0.191127	-1.29351	0.195836	NA
IQCF1	0.0497001	-0.00837168	-0.357109	0.0704054	-0.118907	0.905349	NA
IQCF2	0.21839	0.0157093	0.364239	0.0945268	0.166189	0.868009	NA
IQCF3	0.243141	-0.0459946	-0.586779	0.124028	-0.37084	0.710757	NA
IQCH	6.57062	-0.236181	-0.591637	0.227746	-1.03704	0.299718	NA
IQGAP3	2.2045	0.0426393	0.169829	0.202043	0.211041	0.832855	NA
IQSEC2	0.566301	-0.0407745	-0.293651	0.157268	-0.259267	0.795429	NA
IQSEC3	6.9503	0.184438	0.563714	0.218842	0.842791	0.399345	NA
IQSEC3P1	0.0378991	0.0029022	0.123784	0.0704054	0.0412213	0.967119	NA
IQUB	4.23639	-0.713789	-1.32321	0.231619	-3.08173	0.00205799	NA
IRS4	0.0451477	0.0029022	0.123784	0.0704054	0.0412213	0.967119	NA
IRX2	0.117668	-0.0086161	-0.357107	0.0714007	-0.120672	0.90395	NA
IRX3	0.145224	0.0137031	0.364237	0.0885384	0.15477	0.877003	NA
ISCA1P2	3.01535	0.0694361	0.13602	0.232605	0.298515	0.76531	NA
ISCA1P3	0.0855383	-0.0140086	-0.597555	0.0704054	-0.198971	0.842285	NA
ISCA1P4	0.0604235	0.00853914	0.364231	0.0704054	0.121285	0.903465	NA
ISCA1P6	8.42455	0.0777428	0.109803	0.211349	0.367841	0.712991	NA
ISCA2P1	0.22503	-0.0783975	-1.33737	0.110023	-0.712553	0.476123	NA
ISL2	0.332356	0.0276018	0.603919	0.096816	0.285096	0.775571	NA
ISLR2	5.68172	-0.143588	-0.223065	0.222698	-0.644764	0.51908	NA
ISM1-AS1	1.24243	-0.288901	-1.33535	0.194161	-1.48794	0.136766	NA
ISM2	0.0431266	0.0029022	0.123784	0.0704054	0.0412213	0.967119	NA
ISPD-AS1	0.320564	-0.0234883	-0.287908	0.124958	-0.18797	0.8509	NA
ITCH-AS1	0.701508	-0.19177	-1.38065	0.161151	-1.19	0.234045	NA
ITCH-IT1	2.50546	-0.0713509	-0.179721	0.228128	-0.312766	0.754458	NA
ITFG1-AS1	1.72559	0.13366	0.497144	0.206317	0.647839	0.517089	NA
ITGA10	8.39807	0.0767305	0.172031	0.231233	0.331832	0.740016	NA
ITGA2B	6.61537	-0.187478	-0.5703	0.218457	-0.858195	0.390785	NA
ITGA7	4.54442	-0.273202	-1.12993	0.200452	-1.36293	0.172905	NA
ITGA8	5.36988	-0.414367	-0.631331	0.220483	-1.87936	0.0601957	NA
ITGA9	0.480464	-0.196554	-2.12561	0.130205	-1.50957	0.131152	NA
ITGAD	3.77996	-0.211047	-1.0161	0.190241	-1.10937	0.267271	NA
ITGB1BP2	4.84941	-0.176626	-0.406783	0.230819	-0.765213	0.444144	NA
ITGB3	4.24379	-0.0875122	-0.447792	0.18476	-0.473654	0.635746	NA
ITGB4	5.22504	0.101684	0.199679	0.232624	0.437117	0.662026	NA
ITGB5	1.37901	-0.0409634	-0.337256	0.152293	-0.268978	0.787947	NA
ITIH1	0.0898082	-0.0140086	-0.597555	0.0704054	-0.198971	0.842285	NA
ITIH2	1.92758	-0.0127846	-0.0413858	0.215017	-0.0594583	0.952587	NA
ITIH3	0.410789	0.0829154	0.878164	0.137731	0.602008	0.547169	NA
ITIH4	2.60348	0.00430049	0.0115323	0.225358	0.0190829	0.984775	NA
ITIH4-AS1	0.156422	0.0141733	0.364238	0.0899843	0.157508	0.874844	NA
ITLN1	0.336504	-0.0286179	-0.650616	0.098697	-0.289957	0.771849	NA
ITM2BP1	0.0778161	-0.00273474	-0.116662	0.0704054	-0.0388428	0.969016	NA
ITPKA	1.52881	-0.0905052	-0.484399	0.181415	-0.498885	0.617861	NA
ITPKB-AS1	4.44564	-0.21369	-0.43615	0.232617	-0.918634	0.358287	NA
ITPR1-AS1	1.63331	-0.135205	-0.502388	0.205936	-0.656538	0.511478	NA
IZUMO2	0.0427691	-0.00837168	-0.357109	0.0704054	-0.118907	0.905349	NA
JADE3	0.338625	-0.0677871	-0.882651	0.12666	-0.535189	0.592519	NA
JAG2	3.12361	0.207314	0.720376	0.210871	0.983132	0.325542	NA
JAKMIP2-AS1	2.0365	0.194153	0.527633	0.224675	0.864151	0.387505	NA
JAKMIP3	0.791779	-0.0514392	-0.338193	0.165643	-0.310542	0.756149	NA
JARID2-AS1	0.88826	0.157888	1.11118	0.169588	0.931014	0.351846	NA
JMJD1C-AS1	2.04156	-0.234172	-0.766558	0.214456	-1.09193	0.274862	NA
JPH2	0.0604235	0.00853914	0.364231	0.0704054	0.121285	0.903465	NA
JPH3	1.10772	0.0882437	0.742149	0.153407	0.575224	0.565139	NA
JPH4	1.90576	0.164346	0.752782	0.192359	0.854374	0.392898	NA
JPX_1	0.0264988	-0.00837168	-0.357109	0.0704054	-0.118907	0.905349	NA
JRKL-AS1	0.0751158	-0.00273474	-0.116662	0.0704054	-0.0388428	0.969016	NA
JSRP1	3.53759	0.0696415	0.150665	0.231966	0.300223	0.764007	NA
JTBP1	3.38671	-0.304416	-0.680982	0.231356	-1.31579	0.188246	NA
KAAG1	0.0321566	0.0029022	0.123784	0.0704054	0.0412213	0.967119	NA
KANK2	2.15175	-0.079033	-0.31933	0.200891	-0.393412	0.694015	NA
KANK3	6.45199	0.144203	0.244826	0.229007	0.629689	0.528898	NA
KANK4	0.0389022	-0.00837168	-0.357109	0.0704054	-0.118907	0.905349	NA
KARSP2	0.0757982	0.00853914	0.364231	0.0704054	0.121285	0.903465	NA
KARSP3	0.0905318	-0.0140086	-0.597555	0.0704054	-0.198971	0.842285	NA
KATNBL1P3	0.167887	-0.00331624	-0.116659	0.077332	-0.0428831	0.965795	NA
KATNBL1P4	0.539278	-0.0112153	-0.067815	0.173183	-0.0647596	0.948365	NA
KAZN	0.246608	0.0163265	0.364239	0.0962807	0.169572	0.865346	NA
KB-1042C11.1	0.0314211	-0.00837168	-0.357109	0.0704054	-0.118907	0.905349	NA
KB-1043D8.6	3.42866	-0.060227	-0.127944	0.232349	-0.259209	0.795474	NA
KB-1073A2.1	0.0990932	-0.0140086	-0.597555	0.0704054	-0.198971	0.842285	NA
KB-1125A3.11	0.482415	-0.0749933	-0.837268	0.123504	-0.607213	0.543709	NA
KB-1183D5.16	0.0497001	-0.00837168	-0.357109	0.0704054	-0.118907	0.905349	NA
KB-1205A7.1	0.0716465	-0.00273474	-0.116662	0.0704054	-0.0388428	0.969016	NA
KB-1205A7.2	0.141696	0.00951318	0.364234	0.0742106	0.128192	0.897997	NA
KB-1247B1.1	0.0691139	-0.00273474	-0.116662	0.0704054	-0.0388428	0.969016	NA
KB-1254G8.1	0.705695	-0.157924	-1.38363	0.151392	-1.04314	0.296882	NA
KB-1410C5.2	4.04886	0.132611	0.226643	0.229025	0.579024	0.562573	NA
KB-1410C5.3	4.36399	-0.399508	-0.72542	0.231146	-1.72838	0.0839205	NA
KB-1410C5.5	0.380516	0.0131714	0.402792	0.087632	0.150303	0.880526	NA
KB-1440D3.13	2.59643	-0.327742	-1.04292	0.216982	-1.51046	0.130927	NA
KB-1440D3.14	0.0321566	0.0029022	0.123784	0.0704054	0.0412213	0.967119	NA
KB-1448A5.1	0.16684	0.019813	0.845125	0.0704054	0.281414	0.778393	NA
KB-1460A1.1	0.0398833	-0.00837168	-0.357109	0.0704054	-0.118907	0.905349	NA
KB-1460A1.3	0.400423	-0.0353292	-0.397265	0.138154	-0.255723	0.798165	NA
KB-1507C5.3	0.210086	0.007208	0.123792	0.108962	0.0661516	0.947257	NA
KB-1507C5.4	0.286515	0.0468308	0.635525	0.124377	0.376522	0.706529	NA
KB-1517D11.2	0.299846	0.0354973	0.372778	0.136451	0.260148	0.79475	NA
KB-1552D7.2	2.28939	-0.0984026	-0.26805	0.224984	-0.437375	0.661839	NA
KB-1562D12.3	0.132054	0.0131195	0.364237	0.0867047	0.151312	0.879729	NA
KB-1568E2.1	0.113386	0.014323	0.604678	0.0707604	0.202415	0.839592	NA
KB-1572G7.3	3.4728	0.0376295	0.0688375	0.231567	0.1625	0.870912	NA
KB-1572G7.4	0.187328	-0.0179135	-0.597553	0.0793487	-0.225756	0.821391	NA
KB-1572G7.5	0.0604235	0.00853914	0.364231	0.0704054	0.121285	0.903465	NA
KB-1582A10.1	0.116168	0.00296939	0.123786	0.0711959	0.0417073	0.966732	NA
KB-1589B1.4	0.0422935	0.0029022	0.123784	0.0704054	0.0412213	0.967119	NA
KB-1592A4.15	1.13525	0.0573449	0.314661	0.179132	0.320126	0.748873	NA
KB-1615E4.2	0.352221	-0.0842452	-1.18177	0.124306	-0.677726	0.497945	NA
KB-1615E4.3	0.835215	0.110521	0.955058	0.155581	0.710376	0.477471	NA
KB-1639H6.2	0.746238	0.0313184	0.282816	0.160078	0.195644	0.844889	NA
KB-173C10.1	0.37363	0.0292938	0.593923	0.100394	0.291789	0.770448	NA
KB-173C10.2	0.0818568	-0.00273474	-0.116662	0.0704054	-0.0388428	0.969016	NA
KB-1742H10.3	0.766147	0.0751537	0.384396	0.187079	0.401722	0.687888	NA
KB-1836B5.4	1.17267	0.23212	1.05946	0.194823	1.19144	0.233482	NA
KB-1907C4.2	0.0423165	-0.00837168	-0.357109	0.0704054	-0.118907	0.905349	NA
KB-1958F4.1	2.49286	-0.0779623	-0.199946	0.227195	-0.343151	0.731485	NA
KB-1958F4.2	0.693083	0.140086	1.32956	0.149192	0.938963	0.34775	NA
KB-1980E6.3	5.21149	-0.400839	-0.849752	0.23235	-1.72515	0.0845001	NA
KB-208E9.1	2.02334	0.305238	1.51532	0.190778	1.59996	0.109607	NA
KB-226F1.2	1.87541	-0.0184855	-0.0948178	0.184535	-0.100173	0.920207	NA
KB-318B8.7	0.552852	0.0707053	0.494239	0.156248	0.452519	0.650895	NA
KB-431C1.5	1.38533	-0.00375367	-0.0260426	0.16384	-0.0229106	0.981722	NA
KB-51A8.1	0.294407	-0.0680184	-1.70588	0.0852921	-0.797476	0.425175	NA
KB-67B5.12	3.42074	0.226919	0.427167	0.232131	0.977549	0.328298	NA
KB-67B5.17	3.42104	-0.217163	-0.509123	0.230096	-0.943795	0.345275	NA
KB-68A7.1	0.372398	0.0715025	0.872233	0.123841	0.577371	0.563689	NA
KB-68A7.2	0.0314211	-0.00837168	-0.357109	0.0704054	-0.118907	0.905349	NA
KB-7G2.9	0.963552	-0.117819	-0.661301	0.17748	-0.663845	0.506789	NA
KBTBD11-OT1	1.33374	-0.152047	-0.790043	0.183502	-0.828584	0.40734	NA
KC6	0.0612572	-0.00837168	-0.357109	0.0704054	-0.118907	0.905349	NA
KCNA1	0.896049	0.290559	1.51825	0.186565	1.55741	0.119373	NA
KCNA10	0.0437692	0.0029022	0.123784	0.0704054	0.0412213	0.967119	NA
KCNA5	2.50084	0.373996	0.814128	0.232159	1.61095	0.107191	NA
KCNB1	4.36567	-0.182312	-0.300488	0.227193	-0.802457	0.422289	NA
KCNC1	0.586066	-0.144793	-1.74095	0.129244	-1.12031	0.26258	NA
KCNC3	0.292637	-0.0808502	-0.878473	0.137157	-0.589471	0.555545	NA
KCNC4-AS1	1.64593	0.136132	1.0408	0.158767	0.857434	0.391205	NA
KCND1	5.56651	-0.309067	-0.618078	0.232655	-1.32843	0.184035	NA
KCND3	6.25104	-0.0572874	-0.100721	0.230436	-0.248604	0.803667	NA
KCNE1	0.160592	0.0141761	0.604678	0.0704054	0.201349	0.840425	NA
KCNE2	1.28549	0.219335	1.08381	0.18801	1.16661	0.243367	NA
KCNE5	0.17603	-0.00478711	-0.116657	0.0923074	-0.0518605	0.95864	NA
KCNG1	0.188397	0.00690195	0.123792	0.106763	0.0646472	0.948455	NA
KCNG2	0.0427691	-0.00837168	-0.357109	0.0704054	-0.118907	0.905349	NA
KCNG3	0.0389022	-0.00837168	-0.357109	0.0704054	-0.118907	0.905349	NA
KCNH1	0.250384	-0.0490399	-1.09812	0.0969429	-0.505864	0.612952	NA
KCNH2	6.44571	0.163716	0.382279	0.2301	0.711502	0.476774	NA
KCNH4	0.60856	-0.111823	-1.14052	0.136907	-0.816783	0.414052	NA
KCNH6	5.25006	-0.21496	-0.32962	0.22171	-0.969556	0.332268	NA
KCNH7	0.291295	0.0368817	0.638676	0.111383	0.331123	0.740551	NA
KCNH8	0.721837	0.139855	1.25315	0.145458	0.96148	0.336311	NA
KCNIP2	4.05773	-0.224124	-0.721096	0.216048	-1.03738	0.299558	NA
KCNIP2-AS1	2.08635	0.204178	0.704063	0.212639	0.960212	0.336949	NA
KCNIP3	0.0354996	0.0029022	0.123784	0.0704054	0.0412213	0.967119	NA
KCNIP4	3.65227	0.297147	0.953695	0.215971	1.37587	0.168863	NA
KCNIP4-IT1	1.91778	0.0131675	0.103529	0.155191	0.084847	0.932383	NA
KCNJ1	6.09598	0.250934	0.844855	0.213466	1.17552	0.239785	NA
KCNJ10	1.63289	-0.287317	-1.17588	0.201411	-1.42652	0.153718	NA
KCNJ12	0.670327	-0.122509	-0.893863	0.160908	-0.761363	0.44644	NA
KCNJ2	4.32929	0.116094	0.215077	0.231776	0.50089	0.616449	NA
KCNJ2-AS1	0.0702968	0.0029022	0.123784	0.0704054	0.0412213	0.967119	NA
KCNJ3	7.38589	-0.0989481	-0.134689	0.205433	-0.481657	0.63005	NA
KCNJ8	0.128307	-0.0196456	-0.838001	0.0704054	-0.279035	0.780218	NA
KCNK1	0.238121	-0.0455817	-0.610867	0.123516	-0.369034	0.712103	NA
KCNK10	2.22924	0.941011	2.27573	0.231705	4.06124	4.88119e-05	NA
KCNK12	7.21245	-0.124587	-0.224801	0.231214	-0.53884	0.589997	NA
KCNK13	0.0612572	-0.00837168	-0.357109	0.0704054	-0.118907	0.905349	NA
KCNK15-AS1	1.34479	-0.119441	-0.698363	0.17779	-0.671808	0.501706	NA
KCNK17	2.44607	0.15774	0.385704	0.229196	0.688231	0.491307	NA
KCNK2	3.2222	0.278311	0.519315	0.231845	1.20042	0.229977	NA
KCNK7	2.87479	0.550858	1.9477	0.214782	2.56473	0.0103255	NA
KCNMA1	0.0378991	0.0029022	0.123784	0.0704054	0.0412213	0.967119	NA
KCNMA1-AS3	0.0378991	0.0029022	0.123784	0.0704054	0.0412213	0.967119	NA
KCNMB2-AS1	1.18552	0.0452271	0.159602	0.209357	0.216028	0.828966	NA
KCNN2	7.34757	0.238919	0.347746	0.215518	1.10858	0.267612	NA
KCNQ1-AS1	0.454082	-0.00446832	-0.0472102	0.133774	-0.033402	0.973354	NA
KCNQ2	0.735805	0.099236	0.574178	0.176379	0.562628	0.573688	NA
KCNQ3	2.1121	0.430509	2.40118	0.188093	2.28881	0.0220904	NA
KCNQ4	1.43061	0.0125871	0.0743439	0.174733	0.0720366	0.942573	NA
KCNQ5-AS1	0.795939	-0.291033	-1.58275	0.182484	-1.59484	0.110748	NA
KCNQ5-IT1	2.27346	0.142684	0.36171	0.227143	0.628167	0.529894	NA
KCNS1	1.85011	0.0127112	0.297065	0.0946916	0.134238	0.893214	NA
KCNS2	0.0437692	0.0029022	0.123784	0.0704054	0.0412213	0.967119	NA
KCNT1	3.96377	-0.185587	-0.375159	0.23265	-0.797711	0.425038	NA
KCNV2	1.48781	-0.0656909	-0.289096	0.194613	-0.337545	0.735706	NA
KCP	1.70203	0.148535	1.10373	0.160908	0.923104	0.355953	NA
KCTD1	2.57169	-0.0103647	-0.0333981	0.215129	-0.0481788	0.961574	NA
KCTD14	0.970203	-0.18551	-1.09458	0.175736	-1.05562	0.291143	NA
KCTD16	0.328608	0.0217134	0.335821	0.113028	0.192106	0.84766	NA
KCTD19	2.00264	-0.113326	-0.42107	0.206007	-0.550107	0.582246	NA
KCTD4	0.76211	0.0220145	0.353552	0.110516	0.199197	0.842108	NA
KCTD9P1	0.632064	-0.211826	-2.20033	0.136882	-1.54751	0.121741	NA
KCTD9P2	3.09455	0.0817256	0.181451	0.231737	0.352665	0.724339	NA
KCTD9P3	0.777976	-0.155367	-1.15878	0.160275	-0.969378	0.332357	NA
KCTD9P4	1.21956	-0.351167	-1.5671	0.197055	-1.78207	0.0747374	NA
KCTD9P5	0.460619	0.0502654	0.532336	0.138405	0.363176	0.716473	NA
KCTD9P6	0.680206	0.223949	1.56389	0.15857	1.4123	0.157861	NA
KDELC1P1	1.87797	0.327532	2.28751	0.173925	1.88319	0.0596752	NA
KDELR3	5.77066	0.62681	1.30418	0.232583	2.695	0.0070389	NA
KDM4A-AS1	7.77132	-0.292184	-0.502018	0.229575	-1.27271	0.20312	NA
KDM4E	0.325498	-0.0479415	-0.6426	0.125625	-0.381623	0.702741	NA
KDM5D	5.47418	-0.292093	-0.426837	0.216096	-1.35168	0.176476	NA
KEL	0.258178	-0.0500173	-1.68073	0.0704259	-0.710211	0.477573	NA
KHDC1L	0.0882744	0.00853914	0.364231	0.0704054	0.121285	0.903465	NA
KHDRBS2	0.46696	0.132501	1.56809	0.125729	1.05386	0.291946	NA
KHDRBS3	0.0709991	0.00853914	0.364231	0.0704054	0.121285	0.903465	NA
KHSRPP1	0.117053	0.00298109	0.123786	0.0713326	0.0417915	0.966665	NA
KIAA0125	6.42202	0.174168	0.39443	0.231103	0.753639	0.451066	NA
KIAA0125P1	0.283405	-0.0281681	-0.370268	0.125074	-0.225213	0.821814	NA
KIAA0125P2	0.437908	-0.0501167	-0.393704	0.155895	-0.321477	0.747849	NA
KIAA0196-AS1	1.19412	0.300899	1.24432	0.203117	1.48141	0.138498	NA
KIAA0226L	7.64235	0.122669	0.211946	0.229773	0.533871	0.593431	NA
KIAA0319	1.71468	0.247626	1.20278	0.192099	1.28906	0.197378	NA
KIAA1024	4.47279	0.338881	1.0985	0.215867	1.56986	0.116449	NA
KIAA1210	7.60165	-0.0721712	-0.1039	0.214378	-0.336654	0.736378	NA
KIAA1211L	3.53782	0.00986901	0.0284172	0.220896	0.0446772	0.964365	NA
KIAA1217	2.96548	0.0284127	0.169078	0.173947	0.163342	0.870249	NA
KIAA1462	1.38142	0.108973	0.372513	0.212437	0.512968	0.607974	NA
KIAA1522	3.07967	-0.107341	-0.377027	0.210351	-0.510294	0.609846	NA
KIAA1549	6.76406	-0.042534	-0.060454	0.212332	-0.200319	0.841231	NA
KIAA1549L	0.0423165	-0.00837168	-0.357109	0.0704054	-0.118907	0.905349	NA
KIAA1614	1.41733	-0.131801	-0.55752	0.197851	-0.666164	0.505306	NA
KIAA1614-AS1	0.0511326	-0.00837168	-0.357109	0.0704054	-0.118907	0.905349	NA
KIAA1644	3.04733	0.332311	0.97399	0.221696	1.49895	0.133886	NA
KIAA1755	3.53833	-0.124387	-0.247643	0.232652	-0.534651	0.592891	NA
KIAA2012	1.64804	0.247715	0.871132	0.210947	1.1743	0.240275	NA
KIF13A	0.948737	0.112186	0.672144	0.173978	0.644828	0.519038	NA
KIF17	0.324843	0.12147	1.04128	0.147056	0.826013	0.408797	NA
KIF1A	0.783809	-0.286949	-1.48696	0.187964	-1.52662	0.126856	NA
KIF24	1.48566	0.0748794	0.376125	0.186213	0.402118	0.687597	NA
KIF25-AS1	0.500891	0.0184378	0.169105	0.148481	0.124176	0.901176	NA
KIF26A	1.02885	0.141203	1.10841	0.157044	0.899126	0.368586	NA
KIF26B	1.7825	-0.00229212	-0.00996586	0.195289	-0.0117371	0.990635	NA
KIF28P	0.969336	-0.172241	-2.86125	0.118279	-1.45623	0.14533	NA
KIF4B	2.4022	0.360325	1.26	0.212876	1.69266	0.0905209	NA
KIF7	0.259708	-0.00389529	-0.116658	0.0835977	-0.0465957	0.962835	NA
KIFC3	6.71684	-0.173663	-0.379967	0.231907	-0.748847	0.453949	NA
KIR2DL4	4.24432	0.0264459	0.0934674	0.20955	0.126203	0.899571	NA
KIR3DL3	5.20241	0.0840012	0.235067	0.223087	0.37654	0.706515	NA
KIRREL2	0.162657	0.019813	0.845125	0.0704054	0.281414	0.778393	NA
KIRREL3	0.426853	0.108021	1.71293	0.112768	0.957907	0.33811	NA
KISS1	0.131308	0.0141761	0.604678	0.0704054	0.201349	0.840425	NA
KISS1R	3.85639	-0.0727739	-0.215752	0.22012	-0.33061	0.740939	NA
KL	7.0502	0.173457	1.36918	0.157928	1.09832	0.272063	NA
KLF1	0.509777	0.0477156	0.451781	0.138217	0.345221	0.729928	NA
KLF15	0.0529975	-0.0140086	-0.597555	0.0704054	-0.198971	0.842285	NA
KLF16	8.07524	0.17762	0.26739	0.220066	0.807121	0.419597	NA
KLF17	2.40642	0.397001	0.962913	0.229793	1.72765	0.0840509	NA
KLF17P1	0.403451	0.0377285	0.667456	0.0990913	0.380744	0.703393	NA
KLF2P1	0.0934261	-0.00273474	-0.116662	0.0704054	-0.0388428	0.969016	NA
KLF2P2	1.30609	0.0123221	0.0393581	0.215468	0.0571874	0.954396	NA
KLF2P3	0.136218	-0.0218029	-0.838001	0.0740726	-0.294345	0.768494	NA
KLF2P4	4.73881	-0.507208	-0.835789	0.227062	-2.23379	0.0254972	NA
KLF3P1	1.5703	-0.0695915	-0.287339	0.199004	-0.349699	0.726565	NA
KLF4	6.09389	0.349326	1.27424	0.209425	1.66802	0.095311	NA
KLF4P1	2.36097	-0.155873	-0.441978	0.22333	-0.697951	0.485208	NA
KLF7-IT1	3.40941	-0.0372009	-0.0760224	0.232602	-0.159934	0.872933	NA
KLF7P1	2.08489	0.114219	0.32165	0.22259	0.513134	0.607858	NA
KLHDC7A	1.99796	-0.0487767	-0.120704	0.228354	-0.213601	0.830858	NA
KLHDC8A	0.0423165	-0.00837168	-0.357109	0.0704054	-0.118907	0.905349	NA
KLHL10	1.06824	-0.0648199	-0.457405	0.163569	-0.396285	0.691895	NA
KLHL14	0.349005	0.103453	1.07846	0.137209	0.753986	0.450857	NA
KLHL2P1	2.20052	0.17141	0.425835	0.228351	0.750645	0.452867	NA
KLHL30	8.39609	-0.107812	-0.143111	0.200423	-0.537925	0.590629	NA
KLHL30-AS1	1.31699	0.0168914	0.0515769	0.218161	0.0774264	0.938284	NA
KLHL31	7.05756	0.252098	0.843519	0.214043	1.17779	0.238879	NA
KLHL35	3.01799	0.330158	1.10763	0.213951	1.54314	0.122796	NA
KLHL4	2.50991	0.00216456	0.0141861	0.167204	0.0129456	0.989671	NA
KLHL41	0.624735	-0.041003	-0.294379	0.158506	-0.258684	0.795879	NA
KLHL7-AS1	8.23892	-0.132715	-0.277942	0.232399	-0.571067	0.567954	NA
KLK1	0.134755	-0.0042409	-0.116658	0.0870936	-0.0486935	0.961164	NA
KLK10	2.17128	-0.223892	-0.522203	0.230518	-0.971256	0.331421	NA
KLK14	0.540183	0.135846	1.52405	0.127178	1.06816	0.285451	NA
KLK7	7.3969	-0.145796	-0.213495	0.216442	-0.673604	0.500563	NA
KLKP1	0.0321566	0.0029022	0.123784	0.0704054	0.0412213	0.967119	NA
KLRC4-KLRK1	3.58392	0.110879	0.313011	0.222869	0.497505	0.618833	NA
KLRF2	0.118885	-0.00866222	-0.357107	0.0715868	-0.121003	0.903689	NA
KMO	4.36784	-0.120332	-0.229019	0.232347	-0.517896	0.604531	NA
KNCN	0.03746	0.0029022	0.123784	0.0704054	0.0412213	0.967119	NA
KNDC1	1.06388	-0.0437006	-0.613052	0.120279	-0.363328	0.71636	NA
KNG1	2.89499	-0.0263222	-0.0533111	0.232653	-0.113139	0.90992	NA
KNOP1P2	2.7079	-0.128731	-0.490467	0.204339	-0.629989	0.528702	NA
KNOP1P4	1.16554	-0.0592704	-0.501626	0.150545	-0.393707	0.693798	NA
KNOP1P5	0.339517	0.0567928	0.598924	0.137009	0.414519	0.678494	NA
KPNA7	0.145838	-0.00837168	-0.357108	0.0704054	-0.118907	0.905349	NA
KRASP1	4.34051	0.051155	0.0808221	0.224262	0.228104	0.819566	NA
KRBOX1	0.693913	0.297371	1.85233	0.172966	1.71924	0.08557	NA
KREMEN2	0.204907	0.019813	0.845125	0.0704054	0.281414	0.778393	NA
KRR1P1	2.00633	0.185386	0.596884	0.216255	0.857254	0.391304	NA
KRT128P	0.774	-0.0889894	-1.15743	0.123973	-0.717815	0.472871	NA
KRT14	0.0449041	-0.00837168	-0.357109	0.0704054	-0.118907	0.905349	NA
KRT17	0.560286	-0.199364	-1.66897	0.148684	-1.34086	0.179965	NA
KRT17P1	6.77023	-0.381422	-1.28458	0.214193	-1.78074	0.0749546	NA
KRT17P2	6.32309	-0.282597	-1.33718	0.192334	-1.46931	0.141749	NA
KRT17P3	0.906381	-0.0621128	-0.502621	0.152089	-0.408399	0.682981	NA
KRT17P4	0.0398833	-0.00837168	-0.357109	0.0704054	-0.118907	0.905349	NA
KRT17P6	3.47666	-0.223134	-1.13724	0.186589	-1.19586	0.231752	NA
KRT17P7	0.118669	-0.0196456	-0.838001	0.0704054	-0.279035	0.780218	NA
KRT17P8	3.3788	0.190975	0.663559	0.212304	0.899534	0.368368	NA
KRT18P1	0.23418	-0.00511725	-0.116656	0.0952964	-0.0536983	0.957176	NA
KRT18P10	0.647126	-0.126965	-0.659564	0.183044	-0.693631	0.487913	NA
KRT18P11	1.16238	-0.135391	-0.503039	0.206256	-0.656419	0.511554	NA
KRT18P12	0.0639588	-0.00273474	-0.116662	0.0704054	-0.0388428	0.969016	NA
KRT18P13	0.822558	-0.377446	-1.99408	0.185652	-2.03309	0.0420437	NA
KRT18P14	0.124032	-0.0196456	-0.838001	0.0704054	-0.279035	0.780218	NA
KRT18P15	7.22316	0.122389	0.261935	0.23225	0.526972	0.598213	NA
KRT18P16	0.865194	0.0403382	0.175564	0.195286	0.206559	0.836354	NA
KRT18P17	0.611227	-0.111412	-0.565887	0.183417	-0.607424	0.543569	NA
KRT18P18	0.0302117	0.0029022	0.123784	0.0704054	0.0412213	0.967119	NA
KRT18P19	0.0264988	-0.00837168	-0.357109	0.0704054	-0.118907	0.905349	NA
KRT18P20	0.180924	-0.0539807	-1.24186	0.0921905	-0.585535	0.558188	NA
KRT18P21	0.105159	-0.0196456	-0.838001	0.0704054	-0.279035	0.780218	NA
KRT18P22	0.303154	-0.0844234	-1.78905	0.0982767	-0.859038	0.39032	NA
KRT18P23	0.0713044	-0.0140086	-0.597555	0.0704054	-0.198971	0.842285	NA
KRT18P26	1.76459	-0.0870371	-0.630412	0.160949	-0.540774	0.588663	NA
KRT18P28	0.299575	-0.0103287	-0.12987	0.124614	-0.0828853	0.933943	NA
KRT18P29	0.0604235	0.00853914	0.364231	0.0704054	0.121285	0.903465	NA
KRT18P3	0.0703233	-0.0140086	-0.597555	0.0704054	-0.198971	0.842285	NA
KRT18P34	1.72184	-0.182107	-0.701689	0.204545	-0.890302	0.373304	NA
KRT18P36	0.151516	-0.00981183	-0.357107	0.0760634	-0.128995	0.897361	NA
KRT18P37	0.0672823	-0.00273474	-0.116662	0.0704054	-0.0388428	0.969016	NA
KRT18P38	0.158399	-0.0422031	-1.06616	0.09023	-0.467728	0.639979	NA
KRT18P39	1.7599	-0.111025	-0.501812	0.19349	-0.5738	0.566103	NA
KRT18P4	0.873904	-0.038593	-0.263357	0.163385	-0.236209	0.813271	NA
KRT18P40	0.131393	-0.00912087	-0.357107	0.0734092	-0.124247	0.90112	NA
KRT18P41	0.135596	-0.00926925	-0.357107	0.0739881	-0.12528	0.900302	NA
KRT18P42	0.0378991	0.0029022	0.123784	0.0704054	0.0412213	0.967119	NA
KRT18P43	0.0847874	-0.0140086	-0.597555	0.0704054	-0.198971	0.842285	NA
KRT18P44	0.119177	-0.0203532	-0.838001	0.0716312	-0.284139	0.776304	NA
KRT18P48	0.244385	-0.0140086	-0.614414	0.0704054	-0.198971	0.842285	NA
KRT18P5	6.23303	-0.0376719	-0.100404	0.225209	-0.167275	0.867154	NA
KRT18P51	0.070095	-0.00273474	-0.116662	0.0704054	-0.0388428	0.969016	NA
KRT18P52	2.12297	-0.378091	-1.82212	0.193508	-1.95388	0.0507151	NA
KRT18P55	0.275104	0.0119247	0.123794	0.136854	0.0871342	0.930565	NA
KRT18P57	3.49914	-0.0594246	-0.156094	0.226169	-0.262745	0.792747	NA
KRT18P58	0.108699	-0.0196456	-0.838001	0.0704054	-0.279035	0.780218	NA
KRT18P59	2.85945	0.168797	0.414244	0.229042	0.73697	0.46114	NA
KRT18P61	7.16585	-0.30807	-0.841527	0.224428	-1.37269	0.169849	NA
KRT18P63	1.75569	-0.118055	-0.482807	0.200131	-0.589891	0.555264	NA
KRT18P64	0.0437692	0.0029022	0.123784	0.0704054	0.0412213	0.967119	NA
KRT18P65	0.0423165	-0.00837168	-0.357109	0.0704054	-0.118907	0.905349	NA
KRT18P66	0.0398833	-0.00837168	-0.357109	0.0704054	-0.118907	0.905349	NA
KRT18P67	0.121968	-0.00877778	-0.357107	0.0720508	-0.121828	0.903035	NA
KRT18P68	0.100833	-0.0140086	-0.597555	0.0704054	-0.198971	0.842285	NA
KRT18P8	0.34898	0.128078	1.38354	0.137437	0.931906	0.351385	NA
KRT19	0.149798	-0.00273474	-0.116661	0.0704054	-0.0388428	0.969016	NA
KRT19P2	0.0449041	-0.00837168	-0.357109	0.0704054	-0.118907	0.905349	NA
KRT222	0.108378	-0.0140086	-0.597555	0.0704054	-0.198971	0.842285	NA
KRT23	0.764817	0.00202958	0.00932119	0.191807	0.0105813	0.991557	NA
KRT26	0.0314211	-0.00837168	-0.357109	0.0704054	-0.118907	0.905349	NA
KRT39	0.0787984	-0.0140086	-0.597555	0.0704054	-0.198971	0.842285	NA
KRT5	0.740322	0.281564	1.25314	0.195627	1.43929	0.150069	NA
KRT6A	0.0321566	0.0029022	0.123784	0.0704054	0.0412213	0.967119	NA
KRT6B	0	0	0	0	0	1	NA
KRT7	0.0423165	-0.00837168	-0.357109	0.0704054	-0.118907	0.905349	NA
KRT71	0.352693	-0.181002	-1.57123	0.148723	-1.21704	0.223591	NA
KRT74	0.727094	0.0900809	0.694807	0.153468	0.586968	0.557225	NA
KRT77	0.973068	0.0998105	0.798568	0.155236	0.642958	0.520251	NA
KRT86	0.732619	0.101837	1.61056	0.113898	0.89411	0.371263	NA
KRT87P	0.0321566	0.0029022	0.123784	0.0704054	0.0412213	0.967119	NA
KRT8P10	0.23401	0.0276449	0.364242	0.12323	0.224335	0.822497	NA
KRT8P11	0.0422935	0.0029022	0.123784	0.0704054	0.0412213	0.967119	NA
KRT8P14	0.155383	-0.00993632	-0.357107	0.0765307	-0.129834	0.896697	NA
KRT8P15	1.95525	0.0310914	0.214082	0.164476	0.189033	0.850067	NA
KRT8P17	0.107654	0.0029022	0.123785	0.0704054	0.0412213	0.967119	NA
KRT8P2	0.0541891	-0.00837168	-0.357109	0.0704054	-0.118907	0.905349	NA
KRT8P21	0.181685	0.033227	0.604688	0.106036	0.313357	0.75401	NA
KRT8P23	0.0302117	0.0029022	0.123784	0.0704054	0.0412213	0.967119	NA
KRT8P24	0.0733384	0.00853914	0.364231	0.0704054	0.121285	0.903465	NA
KRT8P25	0.544794	-0.185454	-1.92689	0.136461	-1.35903	0.174137	NA
KRT8P26	0.151596	0.019813	0.845125	0.0704054	0.281414	0.778393	NA
KRT8P29	0.539946	-0.113901	-1.18242	0.138315	-0.823489	0.41023	NA
KRT8P3	2.4381	-0.319425	-0.924495	0.221671	-1.44099	0.149588	NA
KRT8P31	0.0769585	-0.00273474	-0.116662	0.0704054	-0.0388428	0.969016	NA
KRT8P32	0.245106	0.0381499	0.856536	0.0966047	0.394907	0.692911	NA
KRT8P34	5.05566	0.0424066	0.125688	0.220193	0.192588	0.847282	NA
KRT8P35	0.101398	-0.00837168	-0.357108	0.0704054	-0.118907	0.905349	NA
KRT8P36	0.218288	-0.0211098	-0.357104	0.109739	-0.192363	0.847458	NA
KRT8P39	6.22266	-0.0557432	-0.105031	0.23215	-0.240118	0.810239	NA
KRT8P4	0.162543	-0.00974225	-0.357106	0.0758008	-0.128524	0.897734	NA
KRT8P41	0.241058	-0.0219509	-0.357104	0.111764	-0.196404	0.844294	NA
KRT8P42	0.0422935	0.0029022	0.123784	0.0704054	0.0412213	0.967119	NA
KRT8P43	0.0735279	0.00853914	0.364231	0.0704054	0.121285	0.903465	NA
KRT8P44	0.52495	-0.0446428	-0.421964	0.136565	-0.326897	0.743746	NA
KRT8P46	2.9855	-0.0259757	-0.0825026	0.216583	-0.119934	0.904535	NA
KRT8P48	5.20337	-0.0907626	-0.311315	0.212022	-0.42808	0.668593	NA
KRT8P49	0.0354996	0.0029022	0.123784	0.0704054	0.0412213	0.967119	NA
KRT8P5	0.153282	-0.0196456	-0.838001	0.0704054	-0.279035	0.780218	NA
KRT8P50	0.705189	-0.0159094	-0.102509	0.171951	-0.092523	0.926282	NA
KRT8P51	0.0314211	-0.00837168	-0.357109	0.0704054	-0.118907	0.905349	NA
KRT8P7	0.03746	0.0029022	0.123784	0.0704054	0.0412213	0.967119	NA
KRT8P8	0.0427691	-0.00837168	-0.357109	0.0704054	-0.118907	0.905349	NA
KRT8P9	0.159023	-0.0252825	-1.09531	0.0704054	-0.359099	0.719521	NA
KRTAP10-2	0.0283802	0.0029022	0.123784	0.0704054	0.0412213	0.967119	NA
KRTAP12-3	0.542763	-0.0125721	-0.157571	0.122743	-0.102426	0.918419	NA
KRTAP12-4	0.0643133	0.00853914	0.364231	0.0704054	0.121285	0.903465	NA
KRTAP16-1	5.77648	-0.0795959	-0.172383	0.231999	-0.343088	0.731533	NA
KRTAP21-4P	0.0612572	-0.00837168	-0.357109	0.0704054	-0.118907	0.905349	NA
KRTAP29-1	1.91333	-0.348786	-2.76296	0.166249	-2.09798	0.0359072	NA
KRTAP4-11	0.0567105	-0.00273474	-0.116662	0.0704054	-0.0388428	0.969016	NA
KRTAP4-12	0.384302	-0.0759503	-1.07697	0.113635	-0.668372	0.503896	NA
KRTAP4-2	0.0688153	-0.0140086	-0.597555	0.0704054	-0.198971	0.842285	NA
KRTAP4-3	0.0449041	-0.00837168	-0.357109	0.0704054	-0.118907	0.905349	NA
KRTAP4-5	0.0393992	-0.00837168	-0.357109	0.0704054	-0.118907	0.905349	NA
KRTAP4-6	0.297052	-0.0286012	-0.894181	0.0843513	-0.339072	0.734556	NA
KRTAP4-7	0.0264988	-0.00837168	-0.357109	0.0704054	-0.118907	0.905349	NA
KRTAP4-9	0.0321566	0.0029022	0.123784	0.0704054	0.0412213	0.967119	NA
KRTAP5-1	0.284567	-0.0379787	-0.611765	0.113519	-0.334557	0.737959	NA
KRTAP5-10	0.0264988	-0.00837168	-0.357109	0.0704054	-0.118907	0.905349	NA
KRTAP5-11	0.0847874	-0.0140086	-0.597555	0.0704054	-0.198971	0.842285	NA
KRTAP5-2	0.0449041	-0.00837168	-0.357109	0.0704054	-0.118907	0.905349	NA
KRTAP5-4	0.112675	0.0029227	0.123785	0.0706476	0.0413702	0.967001	NA
KRTAP5-5	0.214645	0.0029022	0.123786	0.0704054	0.0412213	0.967119	NA
KRTAP5-6	0.106827	-0.00837168	-0.357108	0.0704054	-0.118907	0.905349	NA
KRTAP5-7	0.0449041	-0.00837168	-0.357109	0.0704054	-0.118907	0.905349	NA
KRTAP5-8	0.159669	0.0143056	0.364238	0.0903863	0.158272	0.874243	NA
KRTAP5-9	0.22966	-0.0160985	-0.357104	0.0965444	-0.166747	0.867569	NA
KRTAP5-AS1	7.28186	-0.0884351	-0.255058	0.221358	-0.399511	0.689517	NA
KRTAP7-1	0.03746	0.0029022	0.123784	0.0704054	0.0412213	0.967119	NA
KRTAP9-6	4.11248	-0.0838229	-0.143013	0.229226	-0.365677	0.714606	NA
KRTDAP	0.0427691	-0.00837168	-0.357109	0.0704054	-0.118907	0.905349	NA
KSR2	1.85039	-0.431799	-2.17389	0.191966	-2.24936	0.0244898	NA
KY	0.212001	0.00539127	0.123791	0.0949664	0.0567702	0.954728	NA
KYNUP1	2.19828	0.040303	0.0987775	0.228829	0.176127	0.860194	NA
KYNUP2	1.6811	0.00827389	0.0303911	0.207127	0.0399459	0.968136	NA
KYNUP3	1.89273	-0.103867	-0.268346	0.226849	-0.45787	0.647046	NA
L1CAM	1.91129	0.0982311	0.573191	0.176519	0.556489	0.577877	NA
L29074.3	0.254212	-0.00529507	-0.116656	0.0968607	-0.0546669	0.956404	NA
L34079.3	0.279492	-0.041547	-0.504461	0.122527	-0.339084	0.734547	NA
L34079.4	3.25744	0.131901	0.288973	0.231662	0.569367	0.569107	NA
L3MBTL4-AS1	7.75602	0.102842	0.153668	0.218657	0.470335	0.638116	NA
LA16c-23H5.4	0.0451477	0.0029022	0.123784	0.0704054	0.0412213	0.967119	NA
LA16c-2F2.8	2.69924	-0.144413	-0.290849	0.232643	-0.620748	0.534765	NA
LA16c-306A4.1	1.56402	-0.524578	-2.19113	0.205139	-2.55718	0.0105524	NA
LA16c-306E5.1	0.115074	-0.00852356	-0.357108	0.0710257	-0.120007	0.904478	NA
LA16c-312E8.2	1.19524	-0.20277	-0.814994	0.202171	-1.00297	0.315877	NA
LA16c-312E8.4	0.33242	0.022054	0.323163	0.112865	0.195402	0.845078	NA
LA16c-313D11.12	0.150311	0.00980178	0.364234	0.0752972	0.130175	0.896428	NA
LA16c-313D11.9	0.25466	0.019813	0.845125	0.0704054	0.281414	0.778393	NA
LA16c-313F4.1	5.15545	-0.124563	-0.212209	0.228867	-0.544259	0.586263	NA
LA16c-316G12.2	7.64433	-0.0564546	-0.0780937	0.207916	-0.271527	0.785986	NA
LA16c-321D4.2	2.20226	0.200155	0.473665	0.230119	0.869789	0.384415	NA
LA16c-325D7.1	0.0264988	-0.00837168	-0.357109	0.0704054	-0.118907	0.905349	NA
LA16c-325D7.2	0.223982	-0.00363985	-0.116658	0.0809017	-0.0449911	0.964114	NA
LA16c-329F2.1	0.124847	-0.00888417	-0.357107	0.072475	-0.122582	0.902438	NA
LA16c-329F2.2	6.24603	-0.65531	-1.25207	0.232174	-2.8225	0.00476514	NA
LA16c-349E10.1	3.78021	-0.143781	-0.272983	0.232273	-0.619019	0.535904	NA
LA16c-359F1.1	1.07763	-0.167128	-0.739126	0.194769	-0.858083	0.390847	NA
LA16c-360A4.1	0.367511	-0.0449198	-0.347215	0.157414	-0.285361	0.775368	NA
LA16c-360H6.1	0.713146	0.121258	1.11677	0.148568	0.81618	0.414397	NA
LA16c-360H6.3	3.47304	-0.151529	-0.328304	0.231943	-0.653301	0.513562	NA
LA16c-361A3.3	5.23579	-0.0759704	-0.170115	0.231345	-0.328386	0.74262	NA
LA16c-380A1.1	0.0845469	-0.00273474	-0.116662	0.0704054	-0.0388428	0.969016	NA
LA16c-380A1.2	0.0427691	-0.00837168	-0.357109	0.0704054	-0.118907	0.905349	NA
LA16c-380F5.1	1.94998	-0.251043	-1.15151	0.19333	-1.29852	0.194109	NA
LA16c-380F5.3	2.94825	-0.303597	-0.659077	0.232015	-1.30852	0.190696	NA
LA16c-380H5.5	2.25263	-0.0810982	-0.168698	0.232477	-0.348843	0.727207	NA
LA16c-380H5.6	1.93755	-0.27252	-0.669163	0.228685	-1.19168	0.233385	NA
LA16c-385E7.1	4.85144	-0.239171	-0.386978	0.225943	-1.05855	0.289806	NA
LA16c-390E6.3	0.491908	-0.0961105	-1.79252	0.10126	-0.949144	0.342548	NA
LA16c-390E6.4	3.94165	-0.107134	-0.238272	0.231592	-0.462599	0.643652	NA
LA16c-395F10.1	0.03746	0.0029022	0.123784	0.0704054	0.0412213	0.967119	NA
LA16c-395F10.2	0.166284	-0.00837168	-0.357108	0.0704054	-0.118907	0.905349	NA
LA16c-407A10.3	0.0264988	-0.00837168	-0.357109	0.0704054	-0.118907	0.905349	NA
LA16c-425C2.1	0.0716465	-0.00273474	-0.116662	0.0704054	-0.0388428	0.969016	NA
LA16c-429E7.1	1.67439	0.397926	1.26778	0.218007	1.82529	0.0679573	NA
LA16c-431H6.7	3.02804	-0.0643823	-0.161874	0.228193	-0.282139	0.777837	NA
LA16c-444G7.1	0.310507	0.0345775	0.367047	0.137102	0.252202	0.800885	NA
LA16c-4G1.3	0.751592	0.0580391	0.257945	0.193799	0.299481	0.764573	NA
LA16c-60H5.7	1.98539	0.281926	0.699789	0.228678	1.23285	0.217632	NA
LA16c-OS12.2	2.35767	-0.478988	-1.30373	0.225339	-2.12564	0.0335335	NA
LAGE3P1	1.58925	-0.137492	-0.545809	0.202678	-0.678379	0.497531	NA
LALBA	0.21089	0.0141761	0.604678	0.0704054	0.201349	0.840425	NA
LAMA3	0.583026	-0.0161104	-0.331139	0.11092	-0.145244	0.884518	NA
LAMA4	0.0302117	0.0029022	0.123784	0.0704054	0.0412213	0.967119	NA
LAMA5	0.0511326	-0.00837168	-0.357109	0.0704054	-0.118907	0.905349	NA
LAMB2	0.460268	-0.0467024	-0.718815	0.125276	-0.372796	0.7093	NA
LAMB3	1.73156	-0.0525574	-0.298938	0.176621	-0.297572	0.76603	NA
LAMC1	0.132256	0.0029022	0.123785	0.0704054	0.0412213	0.967119	NA
LAMC2	5.40416	0.0991984	0.160542	0.22602	0.438892	0.66074	NA
LAMC3	3.01379	0.0938224	0.448968	0.190207	0.493264	0.621826	NA
LAMP5	2.80517	-0.177145	-0.493655	0.223471	-0.792701	0.427952	NA
LAMTOR3P2	0.175435	-0.053165	-1.24174	0.0915208	-0.580906	0.561304	NA
LAMTOR5-AS1	6.54196	0.0406292	0.0858123	0.232327	0.17488	0.861174	NA
LAMTOR5P1	0.382318	-0.129962	-1.31441	0.138669	-0.93721	0.348651	NA
LANCL1-AS1	4.95263	0.0506942	0.0887992	0.230288	0.220133	0.825767	NA
LAPTM4BP2	1.34015	0.0424792	0.145328	0.211546	0.200803	0.840852	NA
LARGE-AS1	0.842313	0.163118	1.22096	0.159686	1.02149	0.307022	NA
LARGE1	0.216756	-0.0252825	-1.09531	0.0704054	-0.359099	0.719521	NA
LARP1BP1	0.869883	-0.0926899	-0.424645	0.19275	-0.480883	0.6306	NA
LARP1P1	0.0730588	0.00853914	0.364231	0.0704054	0.121285	0.903465	NA
LARP6	6.56869	-0.106752	-0.157096	0.216925	-0.492113	0.622639	NA
LARS2-AS1	1.42202	0.15024	0.583311	0.204391	0.735062	0.462302	NA
LAT	2.48108	-0.336594	-0.743642	0.231547	-1.45368	0.146036	NA
LATS2-AS1	0.790229	-0.229781	-1.9487	0.154324	-1.48896	0.136499	NA
LBX2	0.476218	-0.187152	-2.10671	0.126759	-1.47644	0.139827	NA
LBX2-AS1	5.68316	0.11704	0.270202	0.230613	0.507516	0.611792	NA
LCA10	5.735	0.302573	0.457974	0.220217	1.37398	0.169449	NA
LCA5	3.26262	-0.0520291	-0.309953	0.173608	-0.299692	0.764412	NA
LCN1	0.0451477	0.0029022	0.123784	0.0704054	0.0412213	0.967119	NA
LCN10	0.0264988	-0.00837168	-0.357109	0.0704054	-0.118907	0.905349	NA
LCN12	0.494708	-0.0596809	-0.577718	0.145696	-0.409627	0.68208	NA
LCN2	3.0104	-0.0742357	-0.411888	0.178736	-0.415337	0.677895	NA
LCN8	0.69213	-0.116019	-0.734635	0.168043	-0.690413	0.489934	NA
LCNL1	0.616158	0.0178196	0.123521	0.161893	0.110071	0.912353	NA
LCT	0.383317	-0.0099054	-0.141204	0.12472	-0.0794211	0.936698	NA
LDB2	1.75966	0.103646	1.01507	0.143339	0.723087	0.469626	NA
LDB3	6.75834	-0.28906	-0.453165	0.223134	-1.29546	0.195162	NA
LDHAL6B	0.0437692	0.0029022	0.123784	0.0704054	0.0412213	0.967119	NA
LDHAL6CP	7.73806	-0.200423	-0.275201	0.20692	-0.968601	0.332744	NA
LDHAL6EP	0.189139	0.0141761	0.604679	0.0704054	0.201349	0.840425	NA
LDHAL6FP	0.116082	-0.0200927	-0.838001	0.0711826	-0.28227	0.777737	NA
LDHAP1	0.139178	0.00325647	0.123787	0.0744695	0.0437289	0.96512	NA
LDHC	0.0898082	-0.0140086	-0.597555	0.0704054	-0.198971	0.842285	NA
LDHD	1.41712	0.207428	1.3663	0.170135	1.21919	0.222771	NA
LDLRAD1	1.91034	-0.169662	-0.428994	0.227764	-0.744902	0.456331	NA
LDLRAD2	0.197177	0.019813	0.845125	0.0704054	0.281414	0.778393	NA
LDLRAD4-AS1	3.41975	-0.00772962	-0.02617	0.212426	-0.0363874	0.970973	NA
LECT1	0.0437692	0.0029022	0.123784	0.0704054	0.0412213	0.967119	NA
LECT2	0.639514	-0.190474	-1.22668	0.16779	-1.13519	0.256296	NA
LEFTY1	0.459716	0.104649	1.04473	0.1393	0.751247	0.452504	NA
LEFTY2	1.37904	-0.205327	-1.96074	0.148429	-1.38334	0.166562	NA
LEMD1	0.407051	0.0886489	2.12617	0.0882471	1.00455	0.315112	NA
LENG9	0.596174	-0.0105265	-0.0670569	0.166036	-0.063399	0.949449	NA
LEP	2.84453	0.076617	0.165	0.232173	0.33	0.7414	NA
LETM1P2	0.761421	-0.264858	-1.19843	0.194356	-1.36275	0.172962	NA
LEUTX	0.141901	0.02545	0.997799	0.0704054	0.361478	0.717742	NA
LGALS12	2.6136	0.236181	0.930241	0.203535	1.1604	0.245887	NA
LGALS14	2.00393	-0.160795	-1.22172	0.159315	-1.00929	0.312838	NA
LGALS4	7.38772	-0.133529	-0.302527	0.231004	-0.578037	0.563239	NA
LGALS7	0.167202	-0.0169529	-0.597553	0.077256	-0.219439	0.826308	NA
LGALS7B	0.064058	-0.00273474	-0.116662	0.0704054	-0.0388428	0.969016	NA
LGALS8-AS1	1.55926	-0.100217	-0.313797	0.216718	-0.462432	0.643771	NA
LGALSL	5.76638	0.0724424	0.359707	0.187094	0.387198	0.69861	NA
LGI4	0.728326	0.0333496	0.526075	0.110288	0.302387	0.762357	NA
LGMNP1	1.04143	0.129811	0.595773	0.192953	0.672759	0.501101	NA
LGR4	2.43852	-0.0211424	-0.144388	0.164384	-0.128616	0.897662	NA
LGR5	0.257227	-0.0309194	-1.3775	0.0704054	-0.439163	0.660543	NA
LGSN	6.63875	0.190869	0.314249	0.226766	0.841699	0.399956	NA
LHB	0.414363	-0.029618	-0.401501	0.127567	-0.232175	0.816402	NA
LHCGR	0.0314211	-0.00837168	-0.357109	0.0704054	-0.118907	0.905349	NA
LHFP	2.16707	0.201723	0.861118	0.198266	1.01744	0.308944	NA
LHFPL1	3.67392	0.271685	1.09556	0.201892	1.3457	0.178401	NA
LHFPL2	8.48318	0.0196656	0.0452085	0.230675	0.0852523	0.932061	NA
LHFPL3-AS1	7.46029	-0.119377	-0.177197	0.218403	-0.546588	0.584662	NA
LHFPL3-AS2	3.07112	-0.17989	-0.369307	0.232596	-0.773398	0.439287	NA
LHFPL4	3.97402	0.0371224	0.0916207	0.228638	0.162363	0.87102	NA
LHX1	0.251128	-0.0351496	-1.13496	0.0826251	-0.425411	0.670537	NA
LHX2	0.0902955	0.00853914	0.364231	0.0704054	0.121285	0.903465	NA
LIF	2.78318	0.421586	2.64669	0.181607	2.32142	0.0202644	NA
LIFR	0.148764	-0.0309194	-1.17719	0.0704054	-0.439163	0.660543	NA
LILRP1	1.60084	0.220151	0.653385	0.220552	0.998182	0.318191	NA
LILRP2	1.39488	0.0358138	0.119262	0.212573	0.168478	0.866208	NA
LIM2	4.53774	0.17142	0.483395	0.223214	0.767959	0.442511	NA
LIMCH1	0.295849	0.00797573	0.123793	0.112842	0.0706803	0.943652	NA
LIMD1-AS1	7.48836	-0.0929638	-0.148303	0.225241	-0.41273	0.679805	NA
LIMS1-AS1	4.11668	-0.236219	-0.424426	0.231157	-1.0219	0.306829	NA
LIN28AP1	0.100972	-0.00837168	-0.357108	0.0704054	-0.118907	0.905349	NA
LIN28B-AS1	3.70668	-0.401545	-0.686784	0.228979	-1.75363	0.0794931	NA
LIN7A	0.789111	-0.0924092	-1.07398	0.132078	-0.699658	0.484141	NA
LINC-ROR	2.17113	-0.117949	-0.286547	0.229053	-0.514943	0.606593	NA
LINC00051	0.0993368	-0.00273474	-0.116662	0.0704054	-0.0388428	0.969016	NA
LINC00052	0.0449041	-0.00837168	-0.357109	0.0704054	-0.118907	0.905349	NA
LINC00102	3.15129	-0.221424	-0.482167	0.231997	-0.954427	0.339868	NA
LINC00106	5.44547	0.401967	0.686421	0.228852	1.75645	0.0790119	NA
LINC00114	3.10837	-0.0339403	-0.0862924	0.227681	-0.14907	0.881499	NA
LINC00158	0.424434	0.00665665	0.0785309	0.124495	0.0534692	0.957358	NA
LINC00159	0.392577	-0.0665351	-0.521627	0.149587	-0.444793	0.65647	NA
LINC00161	5.90182	0.215759	0.892631	0.199885	1.07942	0.280401	NA
LINC00163	0.0604235	0.00853914	0.364231	0.0704054	0.121285	0.903465	NA
LINC00176	4.03081	0.358564	1.59236	0.197367	1.81673	0.0692581	NA
LINC00184	0.550387	0.00969438	0.451853	0.0758481	0.127813	0.898297	NA
LINC00189	0.866897	0.113173	0.535699	0.191668	0.590465	0.554879	NA
LINC00200	3.08919	-0.204984	-1.83167	0.152536	-1.34384	0.179	NA
LINC00202-2	2.41003	-0.152069	-0.378032	0.228448	-0.66566	0.505628	NA
LINC00210	0.0541891	-0.00837168	-0.357109	0.0704054	-0.118907	0.905349	NA
LINC00211	7.18438	0.0331421	0.0487051	0.21704	0.152701	0.878634	NA
LINC00221	5.51772	-0.128665	-0.227372	0.230549	-0.558082	0.576788	NA
LINC00222	0.273472	0.0389343	0.881953	0.0975454	0.399141	0.68979	NA
LINC00235	8.29826	-0.201376	-0.464102	0.230544	-0.873484	0.3824	NA
LINC00237	0.896874	-0.29689	-3.05916	0.142666	-2.08102	0.0374323	NA
LINC00238	0.623152	0.0333721	0.406958	0.135328	0.246602	0.805216	NA
LINC00240	1.39664	-0.0655145	-0.395649	0.174026	-0.376465	0.706571	NA
LINC00242	0.295708	-0.0846069	-1.80407	0.0983781	-0.860017	0.38978	NA
LINC00261	0.470303	-0.0734939	-0.510488	0.165301	-0.444605	0.656605	NA
LINC00265-2P	0.13637	-0.00298833	-0.11666	0.0735153	-0.040649	0.967576	NA
LINC00265-3P	0.295599	0.00978429	0.123794	0.126062	0.0776149	0.938134	NA
LINC00266-1	7.74845	-0.194402	-0.269341	0.208092	-0.934214	0.350193	NA
LINC00266-2P	0.561609	0.0531816	0.297203	0.177642	0.299375	0.764654	NA
LINC00266-3	0.983724	0.0924848	0.368469	0.202247	0.457286	0.647466	NA
LINC00266-4P	1.13265	-0.0137784	-0.0474123	0.211081	-0.0652756	0.947955	NA
LINC00271	2.5478	0.19875	0.49068	0.228621	0.86934	0.384661	NA
LINC00273	1.24833	-0.161143	-0.863721	0.181932	-0.885732	0.375762	NA
LINC00276	3.41041	-0.0444479	-0.0848698	0.232334	-0.19131	0.848283	NA
LINC00278	0	0	0	0	0	1	NA
LINC00298	0.362412	0.0324762	0.808735	0.0844208	0.384694	0.700464	NA
LINC00304	2.73712	-0.249652	-0.6926	0.223636	-1.11633	0.26428	NA
LINC00309	0.571367	0.0101585	0.114319	0.135721	0.0748485	0.940335	NA
LINC00310	3.34013	0.135767	0.320985	0.229774	0.590873	0.554605	NA
LINC00313	0.0797665	-0.0140086	-0.597555	0.0704054	-0.198971	0.842285	NA
LINC00314	0.56053	0.0225896	0.112739	0.182897	0.123509	0.901704	NA
LINC00315	0.705563	-0.0883176	-1.11476	0.123979	-0.712362	0.47624	NA
LINC00316	0.174929	-0.00273474	-0.116661	0.0704054	-0.0388428	0.969016	NA
LINC00320	2.53107	-0.150242	-0.391168	0.227025	-0.661787	0.508108	NA
LINC00327	7.93712	0.070088	0.0964767	0.207271	0.338147	0.735253	NA
LINC00328-2P	0.594911	-0.081278	-0.432386	0.179927	-0.451727	0.651465	NA
LINC00332	1.00212	0.0459625	0.27765	0.173821	0.264425	0.791452	NA
LINC00333	0.0451477	0.0029022	0.123784	0.0704054	0.0412213	0.967119	NA
LINC00334	1.67222	0.0824464	0.457931	0.179633	0.458973	0.646254	NA
LINC00336	2.07449	0.00248563	0.00980896	0.202992	0.012245	0.99023	NA
LINC00337	2.3695	0.391138	1.41513	0.209952	1.86299	0.062464	NA
LINC00345	1.15741	-0.293925	-1.26722	0.198054	-1.48407	0.137792	NA
LINC00347	0	0	0	0	0	1	NA
LINC00348	0.982209	-0.216505	-1.06865	0.188517	-1.14846	0.250778	NA
LINC00350	0.0902955	0.00853914	0.364231	0.0704054	0.121285	0.903465	NA
LINC00351	0.0898082	-0.0140086	-0.597555	0.0704054	-0.198971	0.842285	NA
LINC00368	0.0451477	0.0029022	0.123784	0.0704054	0.0412213	0.967119	NA
LINC00371	0.0541891	-0.00837168	-0.357109	0.0704054	-0.118907	0.905349	NA
LINC00377	0.154697	0.00853914	0.364232	0.0704054	0.121285	0.903465	NA
LINC00379	0.291499	-0.00817255	-0.105885	0.124141	-0.065833	0.947511	NA
LINC00381	6.13516	-0.115389	-0.178801	0.222811	-0.517879	0.604542	NA
LINC00384	3.1834	-0.477418	-2.33467	0.195463	-2.44249	0.0145863	NA
LINC00388	0.0449041	-0.00837168	-0.357109	0.0704054	-0.118907	0.905349	NA
LINC00391	0.0757982	0.00853914	0.364231	0.0704054	0.121285	0.903465	NA
LINC00393	0.0872594	-0.00273474	-0.116662	0.0704054	-0.0388428	0.969016	NA
LINC00395	0.0393992	-0.00837168	-0.357109	0.0704054	-0.118907	0.905349	NA
LINC00398	2.82886	-0.0654379	-0.162707	0.227958	-0.287061	0.774066	NA
LINC00410	4.08415	-0.0350136	-0.0785053	0.231325	-0.151361	0.879691	NA
LINC00412	1.01123	-0.379123	-2.65794	0.17108	-2.21606	0.0266877	NA
LINC00423	0.0511326	-0.00837168	-0.357109	0.0704054	-0.118907	0.905349	NA
LINC00427	0.80648	-0.183207	-1.11048	0.172826	-1.06007	0.289114	NA
LINC00428	0.095923	0.0141761	0.604678	0.0704054	0.201349	0.840425	NA
LINC00431	4.9459	0.0510428	0.0831503	0.226659	0.225196	0.821827	NA
LINC00434	0.0423165	-0.00837168	-0.357109	0.0704054	-0.118907	0.905349	NA
LINC00440	0.0619983	-0.00273474	-0.116662	0.0704054	-0.0388428	0.969016	NA
LINC00441	5.73575	-0.102728	-0.185374	0.231257	-0.444215	0.656887	NA
LINC00443	0.12938	0.0141761	0.604678	0.0704054	0.201349	0.840425	NA
LINC00444	3.30879	0.1039	0.28037	0.225702	0.460342	0.645271	NA
LINC00449	3.96577	-0.186065	-0.311172	0.228072	-0.815816	0.414606	NA
LINC00452	1.82889	-0.194463	-0.833034	0.198623	-0.979057	0.327552	NA
LINC00458	3.85558	0.204322	0.345867	0.228581	0.893873	0.37139	NA
LINC00461	0.0283802	0.0029022	0.123784	0.0704054	0.0412213	0.967119	NA
LINC00466	1.94178	-0.120067	-0.275656	0.230842	-0.520127	0.602975	NA
LINC00469	1.18733	-0.278888	-1.40292	0.190289	-1.4656	0.142758	NA
LINC00470	6.86865	-0.101028	-0.148863	0.216837	-0.465915	0.641276	NA
LINC00475	0.0283802	0.0029022	0.123784	0.0704054	0.0412213	0.967119	NA
LINC00477	0.260543	-0.0843675	-1.09519	0.124953	-0.675195	0.499552	NA
LINC00482	0.292879	0.0476226	0.614193	0.125335	0.379962	0.703974	NA
LINC00484	4.35474	0.151622	0.493665	0.215167	0.704668	0.481017	NA
LINC00486	0.165452	-0.00329229	-0.116659	0.0770604	-0.0427235	0.965922	NA
LINC00488	2.08647	0.0933378	0.253517	0.224956	0.414916	0.678204	NA
LINC00491	0.575788	-0.123347	-1.05767	0.145972	-0.845008	0.398106	NA
LINC00494	0.565341	0.111222	2.59509	0.0905133	1.22879	0.21915	NA
LINC00500	0.0398833	-0.00837168	-0.357109	0.0704054	-0.118907	0.905349	NA
LINC00501	4.86892	0.149344	0.248854	0.227881	0.65536	0.512236	NA
LINC00519	0.2858	-0.0508163	-0.887821	0.110866	-0.458356	0.646697	NA
LINC00520	2.37097	-0.106933	-0.225364	0.232324	-0.460275	0.645319	NA
LINC00534	0.918856	-0.192707	-1.31556	0.166144	-1.15988	0.246099	NA
LINC00535	0.166359	0.0034123	0.123788	0.0761812	0.0447919	0.964273	NA
LINC00536	0.56515	-0.10133	-0.87436	0.150106	-0.675057	0.49964	NA
LINC00545	0.737536	-0.0801421	-0.731334	0.145562	-0.550572	0.581927	NA
LINC00550	1.40493	0.0489943	0.152629	0.217061	0.225716	0.821422	NA
LINC00551	0.0378991	0.0029022	0.123784	0.0704054	0.0412213	0.967119	NA
LINC00554	0.521249	0.126001	0.963565	0.155652	0.809504	0.418225	NA
LINC00556	0.778018	0.0174685	0.0951534	0.181316	0.0963431	0.923248	NA
LINC00559	2.27303	-0.175573	-0.409489	0.230589	-0.761412	0.446411	NA
LINC00563	5.28745	-0.00156447	-0.00569564	0.207441	-0.00754173	0.993983	NA
LINC00564	0.465919	-0.183231	-1.26617	0.164152	-1.11623	0.264325	NA
LINC00566	1.82565	-0.0692496	-0.176715	0.227105	-0.304923	0.760425	NA
LINC00570	0.0697159	0.00853914	0.364231	0.0704054	0.121285	0.903465	NA
LINC00571	0.616897	-0.028557	-0.52526	0.112249	-0.254407	0.799181	NA
LINC00578	0.0604235	0.00853914	0.364231	0.0704054	0.121285	0.903465	NA
LINC00581	6.21105	-0.183977	-0.276067	0.219424	-0.838453	0.401776	NA
LINC00582	0.115471	-0.00853882	-0.357108	0.0710877	-0.120117	0.904391	NA
LINC00587	0.0821768	-0.00273474	-0.116662	0.0704054	-0.0388428	0.969016	NA
LINC00593	0.0778043	-0.0140086	-0.597555	0.0704054	-0.198971	0.842285	NA
LINC00596	2.55746	0.236495	0.479385	0.232647	1.01654	0.309372	NA
LINC00604	1.50506	0.0702665	0.197232	0.222907	0.315228	0.752588	NA
LINC00605	1.12625	0.302364	1.35654	0.195098	1.5498	0.121189	NA
LINC00607	8.06006	-0.0671426	-0.104235	0.222617	-0.301606	0.762953	NA
LINC00615	0.448794	-0.0882279	-0.8501	0.138363	-0.637653	0.523699	NA
LINC00618	2.95984	-0.418013	-1.15411	0.224351	-1.86321	0.062433	NA
LINC00620	3.42624	-0.0848263	-0.162055	0.232388	-0.36502	0.715097	NA
LINC00621	4.76594	-0.148444	-0.240059	0.225839	-0.6573	0.510988	NA
LINC00629	0.268553	0.0130251	0.403703	0.0817866	0.159258	0.873466	NA
LINC00632	7.86185	-0.132705	-0.203475	0.221671	-0.598657	0.549402	NA
LINC00635	0.782359	-0.23539	-1.4691	0.176998	-1.3299	0.183551	NA
LINC00638	6.90341	-0.30421	-0.741804	0.228867	-1.3292	0.183782	NA
LINC00639	0.404706	0.0338397	0.413434	0.135789	0.249208	0.8032	NA
LINC00640	1.12201	-0.089625	-0.395996	0.194792	-0.460105	0.645441	NA
LINC00642	0.0437692	0.0029022	0.123784	0.0704054	0.0412213	0.967119	NA
LINC00648	2.80573	0.0797614	0.185364	0.230306	0.346328	0.729096	NA
LINC00654	1.95738	0.0531198	0.225852	0.197275	0.269267	0.787724	NA
LINC00656	0.0264988	-0.00837168	-0.357109	0.0704054	-0.118907	0.905349	NA
LINC00658	0.250905	-0.0281533	-0.854216	0.0838434	-0.335784	0.737034	NA
LINC00659	3.86971	-0.0611104	-0.1659	0.224581	-0.272108	0.785539	NA
LINC00671	5.35491	-0.117627	-0.181397	0.22202	-0.529804	0.596248	NA
LINC00675	0.293034	-0.0515396	-1.13136	0.0992622	-0.519227	0.603603	NA
LINC00676	0.0896886	-0.00273474	-0.116662	0.0704054	-0.0388428	0.969016	NA
LINC00678	2.671	-0.084666	-0.178692	0.232297	-0.364473	0.715505	NA
LINC00684	0.0354996	0.0029022	0.123784	0.0704054	0.0412213	0.967119	NA
LINC00687	1.51774	-0.173367	-0.5099	0.220971	-0.78457	0.432706	NA
LINC00689	4.90676	-0.103216	-0.206416	0.232656	-0.443642	0.657302	NA
LINC00691	2.10746	0.24442	1.1614	0.192074	1.27253	0.203185	NA
LINC00692	0.488606	-0.149756	-1.00853	0.165065	-0.907256	0.364272	NA
LINC00694	1.01556	-0.0127446	-0.0858463	0.165725	-0.0769018	0.938702	NA
LINC00698	0.558343	0.0461559	0.249756	0.181933	0.253698	0.799729	NA
LINC00700	6.96703	-0.174974	-0.267222	0.220933	-0.791979	0.428373	NA
LINC00702	7.12962	-0.0689788	-0.0988409	0.213265	-0.323442	0.746361	NA
LINC00703	0.571339	0.043258	0.326628	0.157355	0.274907	0.783388	NA
LINC00707	3.60997	0.154448	0.470424	0.219385	0.704006	0.481429	NA
LINC00836	0.1095	0.0029022	0.123785	0.0704054	0.0412213	0.967119	NA
LINC00837	0.0427691	-0.00837168	-0.357109	0.0704054	-0.118907	0.905349	NA
LINC00838	0.11553	-0.0085411	-0.357108	0.0710969	-0.120133	0.904378	NA
LINC00839	5.44978	-0.133307	-0.205782	0.222223	-0.599879	0.548587	NA
LINC00840	0.127527	0.00311376	0.123786	0.0728625	0.0427347	0.965913	NA
LINC00843	4.1242	-0.182023	-0.295662	0.226548	-0.803461	0.421708	NA
LINC00851	0.260087	0.00306121	0.123787	0.0704067	0.043479	0.96532	NA
LINC00853	0.865527	-0.199097	-2.99615	0.121289	-1.64151	0.100692	NA
LINC00854	4.86042	-0.242672	-0.538632	0.231461	-1.04844	0.294437	NA
LINC00856	0.741134	-0.190313	-1.47292	0.159278	-1.19484	0.232148	NA
LINC00857	5.85477	0.107559	0.18814	0.230365	0.466905	0.640568	NA
LINC00858	2.12924	-0.123585	-0.335508	0.224955	-0.549376	0.582747	NA
LINC00862	3.15355	0.0101071	0.0226493	0.231274	0.0437019	0.965142	NA
LINC00864	4.49613	-0.236967	-0.384603	0.226223	-1.04749	0.294873	NA
LINC00865	5.81672	-0.486361	-1.60215	0.215877	-2.25295	0.024262	NA
LINC00866	2.20372	-0.34523	-0.915234	0.226303	-1.52552	0.127129	NA
LINC00868	0.520901	-0.0394588	-0.254909	0.171242	-0.230427	0.81776	NA
LINC00877	2.02077	0.252823	0.888927	0.210097	1.20336	0.228837	NA
LINC00880	6.0169	0.0562425	0.109072	0.232542	0.24186	0.808889	NA
LINC00881	0.963625	-0.106716	-0.655904	0.171128	-0.623604	0.532887	NA
LINC00882	5.67462	0.218498	0.325681	0.218696	0.999095	0.317749	NA
LINC00885	0.508728	-0.0105129	-0.125698	0.122845	-0.0855782	0.931802	NA
LINC00896	4.63004	-0.0247789	-0.0539325	0.231825	-0.106886	0.914879	NA
LINC00899	4.33284	-0.25772	-0.621896	0.22909	-1.12497	0.2606	NA
LINC00904	0.490923	-0.0799552	-0.557488	0.164904	-0.484859	0.627776	NA
LINC00927	5.78698	-0.362662	-0.539369	0.217882	-1.66449	0.0960142	NA
LINC00933	4.46414	0.00840268	0.0165941	0.232631	0.0361202	0.971187	NA
LINC00934	3.89665	-0.0362891	-0.0688878	0.232312	-0.156208	0.875869	NA
LINC00935	0.0541891	-0.00837168	-0.357109	0.0704054	-0.118907	0.905349	NA
LINC00940	0.0283802	0.0029022	0.123784	0.0704054	0.0412213	0.967119	NA
LINC00942	0.744627	-0.0544325	-0.358025	0.166615	-0.326697	0.743897	NA
LINC00950	2.65915	-0.43159	-1.1855	0.224584	-1.92173	0.0546393	NA
LINC00951	1.01561	0.00287064	0.0194989	0.164344	0.0174672	0.986064	NA
LINC00960	2.45493	0.0108522	0.0253795	0.230393	0.047103	0.962431	NA
LINC00967	4.00107	-0.32971	-0.561931	0.228883	-1.44052	0.14972	NA
LINC00968	0.0753828	-0.00273474	-0.116662	0.0704054	-0.0388428	0.969016	NA
LINC00971	5.21368	-0.0163814	-0.0259944	0.224524	-0.0729607	0.941837	NA
LINC00977	0.0427691	-0.00837168	-0.357109	0.0704054	-0.118907	0.905349	NA
LINC00997	4.48068	-0.085904	-0.175966	0.232613	-0.369301	0.711903	NA
LINC01005	0.465394	-0.0950539	-0.857783	0.147909	-0.64265	0.520451	NA
LINC01007	0.0806473	0.00853914	0.364231	0.0704054	0.121285	0.903465	NA
LINC01010	0.434709	0.123391	1.15992	0.135913	0.907863	0.363951	NA
LINC01013	7.01987	-0.269448	-0.38325	0.212579	-1.26752	0.204969	NA
LINC01018	6.00548	-0.0208656	-0.0346539	0.227453	-0.0917361	0.926908	NA
LINC01021	4.64429	0.193877	0.3156	0.226192	0.857133	0.391371	NA
LINC01023	1.00427	-0.155727	-0.722483	0.191635	-0.812627	0.416432	NA
LINC01028	0.409086	-0.128217	-1.4265	0.137251	-0.934178	0.350212	NA
LINC01029	0.0423165	-0.00837168	-0.357109	0.0704054	-0.118907	0.905349	NA
LINC01030	1.18423	-0.221632	-0.850776	0.204907	-1.08162	0.279421	NA
LINC01031	1.91342	0.144941	0.382649	0.225829	0.641817	0.520992	NA
LINC01032	0.717352	-0.00535408	-0.0567204	0.133936	-0.039975	0.968113	NA
LINC01033	0.225356	0.0310869	1.36796	0.0704054	0.441542	0.658821	NA
LINC01035	0.797638	0.311705	1.51761	0.189555	1.64441	0.100092	NA
LINC01036	2.31915	-0.251169	-0.864524	0.211732	-1.18626	0.23552	NA
LINC01037	2.63093	-0.297848	-1.03478	0.212557	-1.40126	0.161137	NA
LINC01054	1.36917	-0.0584482	-0.183595	0.21716	-0.269148	0.787816	NA
LINC01055	2.47187	0.138148	0.275652	0.232657	0.593782	0.552658	NA
LINC01058	0.75102	0.159552	1.56922	0.136932	1.16519	0.24394	NA
LINC01063	3.85235	-0.0409817	-0.112314	0.224139	-0.182841	0.854923	NA
LINC01067	5.92499	-0.00335067	-0.0048609	0.215343	-0.0155597	0.987586	NA
LINC01068	0.16942	-0.0307624	-1.09499	0.0774593	-0.397144	0.691262	NA
LINC01073	0.127934	-0.00899666	-0.357107	0.0729207	-0.123376	0.901809	NA
LINC01090	0.834274	0.0930689	0.384957	0.199205	0.467203	0.640355	NA
LINC01091	7.78167	-0.217674	-0.329229	0.220198	-0.988536	0.32289	NA
LINC01094	0.156643	0.00345853	0.123787	0.0766808	0.045103	0.964025	NA
LINC01098	0.774047	-0.20075	-0.955418	0.190136	-1.05582	0.291051	NA
LINC01104	2.72632	-0.241673	-0.507434	0.232398	-1.03991	0.298382	NA
LINC01105	4.34155	-0.0844841	-0.147571	0.230093	-0.367173	0.71349	NA
LINC01106	0.500567	-0.123945	-0.73089	0.171463	-0.722867	0.469761	NA
LINC01107	0.070095	-0.00273474	-0.116662	0.0704054	-0.0388428	0.969016	NA
LINC01108	0.856659	0.0430634	0.875691	0.100554	0.428261	0.668461	NA
LINC01115	1.77915	0.0134665	0.138069	0.138241	0.0974132	0.922398	NA
LINC01116	3.71716	0.232101	0.42598	0.23155	1.00238	0.316159	NA
LINC01118	3.36204	-0.331373	-0.594837	0.230967	-1.43472	0.151368	NA
LINC01119	2.0356	0.272405	1.57442	0.180278	1.51102	0.130783	NA
LINC01122	5.7612	-0.491038	-0.743838	0.220245	-2.22951	0.0257801	NA
LINC01123	0.755269	-0.00140007	-0.0138159	0.145396	-0.00962939	0.992317	NA
LINC01127	0.994334	0.0396042	0.205464	0.182567	0.21693	0.828263	NA
LINC01132	0.889687	-0.0673468	-0.915126	0.122069	-0.551709	0.581148	NA
LINC01135	3.4746	-0.102869	-0.214366	0.232441	-0.442559	0.658084	NA
LINC01139	0.0449041	-0.00837168	-0.357109	0.0704054	-0.118907	0.905349	NA
LINC01140	0.16844	0.0029022	0.123786	0.0704054	0.0412213	0.967119	NA
LINC01141	1.64492	0.173722	0.479124	0.223879	0.775964	0.43777	NA
LINC01144	5.71535	-0.191501	-0.42597	0.231411	-0.827535	0.407934	NA
LINC01146	6.411	0.325709	0.708634	0.231968	1.40411	0.160286	NA
LINC01149	1.16914	-0.163972	-0.541075	0.214507	-0.764417	0.444619	NA
LINC01150	0.144164	-0.0157429	-0.597553	0.0745253	-0.211242	0.832699	NA
LINC01151	0.206395	-0.0309194	-1.25434	0.0704054	-0.439163	0.660543	NA
LINC01154	0.151389	-0.0229093	-0.597553	0.0893463	-0.256411	0.797634	NA
LINC01160	1.39931	0.192535	0.569237	0.220456	0.873349	0.382473	NA
LINC01169	0.504285	0.136541	0.787917	0.175566	0.777717	0.436736	NA
LINC01170	4.92704	-0.181132	-0.299124	0.227327	-0.796793	0.425571	NA
LINC01180	6.6023	0.0294705	0.0431059	0.215978	0.136451	0.891464	NA
LINC01182	0.0898082	-0.0140086	-0.597555	0.0704054	-0.198971	0.842285	NA
LINC01185	0.293716	-0.0087687	-0.0887148	0.136202	-0.0643801	0.948668	NA
LINC01187	1.13765	0.0736398	0.707591	0.143477	0.513253	0.607774	NA
LINC01189	1.72961	-0.00949455	-0.0439471	0.190994	-0.0497112	0.960353	NA
LINC01191	7.90311	0.0872432	0.142935	0.22679	0.384688	0.700469	NA
LINC01192	0.981778	-0.036948	-0.245979	0.166999	-0.221247	0.8249	NA
LINC01194	0.765795	0.103045	0.58445	0.183264	0.562273	0.57393	NA
LINC01198	1.37453	0.0782355	0.235055	0.219396	0.356595	0.721395	NA
LINC01206	1.92329	-0.06448	-0.147501	0.230614	-0.279601	0.779783	NA
LINC01219	0.307796	-0.0171973	-0.372385	0.0993316	-0.173131	0.862549	NA
LINC01220	1.80154	-0.0979042	-0.247476	0.227588	-0.430182	0.667063	NA
LINC01222	0.0672823	-0.00273474	-0.116662	0.0704054	-0.0388428	0.969016	NA
LINC01224	5.20369	-0.258703	-0.411971	0.224639	-1.15164	0.249468	NA
LINC01225	0.641813	0.212997	1.13918	0.179697	1.18532	0.235893	NA
LINC01227	0.513742	-0.0246919	-0.348104	0.109476	-0.225546	0.821555	NA
LINC01228	4.85295	-0.334428	-0.525226	0.223542	-1.49604	0.134643	NA
LINC01229	0.332616	0.0925381	1.43406	0.112102	0.825484	0.409097	NA
LINC01230	0.79912	0.145514	0.741683	0.186728	0.779281	0.435814	NA
LINC01239	6.72193	0.174644	0.309255	0.230538	0.757551	0.44872	NA
LINC01249	0.55707	0.0212053	0.137621	0.171062	0.123963	0.901345	NA
LINC01250	1.05126	0.18933	1.53817	0.154847	1.22269	0.221447	NA
LINC01251	3.15587	0.27737	0.850963	0.21966	1.26272	0.206689	NA
LINC01257	0.0354996	0.0029022	0.123784	0.0704054	0.0412213	0.967119	NA
LINC01258	1.09256	-0.358081	-2.79352	0.163708	-2.18732	0.0287191	NA
LINC01260	3.48755	0.113297	0.281771	0.228086	0.496731	0.619379	NA
LINC01266	1.51854	-0.0443208	-0.162567	0.207492	-0.213602	0.830857	NA
LINC01267	0.131308	0.0141761	0.604678	0.0704054	0.201349	0.840425	NA
LINC01268	1.08156	-0.0977721	-0.322663	0.213615	-0.457703	0.647166	NA
LINC01269	1.28813	-0.410315	-1.38144	0.215466	-1.90431	0.0568692	NA
LINC01277	1.6023	0.0106752	0.0688799	0.167058	0.063901	0.949049	NA
LINC01284	1.02555	0.024015	0.20362	0.150197	0.15989	0.872967	NA
LINC01287	1.25706	-0.148058	-0.591441	0.202359	-0.731658	0.464377	NA
LINC01289	5.40176	-0.501397	-0.769083	0.221132	-2.26741	0.0233652	NA
LINC01293	2.4511	0.0484499	0.315895	0.167714	0.288884	0.77267	NA
LINC01297	4.67367	-0.00327806	-0.00555091	0.228977	-0.0143161	0.988578	NA
LINC01301	0.769094	0.0701819	0.805315	0.146255	0.479858	0.631328	NA
LINC01307	0.831271	-0.078902	-0.360007	0.191262	-0.412534	0.679948	NA
LINC01314	1.11034	0.0911559	0.337369	0.206864	0.440656	0.659462	NA
LINC01315	0.329611	-0.00586697	-0.139507	0.0837709	-0.0700359	0.944165	NA
LINC01317	3.11283	-0.0756198	-0.155401	0.232584	-0.325129	0.745083	NA
LINC01318	0.143959	0.019813	0.845125	0.0704054	0.281414	0.778393	NA
LINC01320	5.12582	-0.133335	-0.208029	0.222901	-0.598179	0.54972	NA
LINC01322	0.0720399	-0.00273474	-0.116662	0.0704054	-0.0388428	0.969016	NA
LINC01337	0.42126	0.151244	1.44247	0.137609	1.09908	0.271732	NA
LINC01338	0.0902955	0.00853914	0.364231	0.0704054	0.121285	0.903465	NA
LINC01341	0.369429	-0.0528226	-0.829826	0.113525	-0.465294	0.641721	NA
LINC01342	0.195913	-0.00357758	-0.116659	0.0802287	-0.0445923	0.964432	NA
LINC01348	3.23494	-0.146182	-0.314902	0.232115	-0.629784	0.528836	NA
LINC01353	5.12083	-0.0658495	-0.192667	0.220606	-0.298494	0.765326	NA
LINC01354	0.131954	-0.00914083	-0.357107	0.0734874	-0.124386	0.901009	NA
LINC01356	7.61528	-0.040951	-0.0585043	0.212903	-0.192346	0.847471	NA
LINC01360	2.17396	0.225438	0.517613	0.230946	0.976148	0.328991	NA
LINC01361	0.313193	-0.029031	-0.370094	0.12681	-0.228932	0.818922	NA
LINC01362	3.60645	-0.102997	-0.225061	0.231847	-0.444243	0.656867	NA
LINC01363	2.83328	-0.318545	-0.626075	0.2326	-1.3695	0.170843	NA
LINC01364	1.70025	-0.0302624	-0.190621	0.170234	-0.17777	0.858904	NA
LINC01366	2.89397	0.0235953	0.104998	0.194265	0.121459	0.903327	NA
LINC01372	3.26125	-0.0496791	-0.095666	0.2325	-0.213673	0.830802	NA
LINC01374	0.1608	-0.0235436	-0.597553	0.0905247	-0.260079	0.794803	NA
LINC01375	0.0321566	0.0029022	0.123784	0.0704054	0.0412213	0.967119	NA
LINC01376	6.26104	-0.0816108	-0.209532	0.226759	-0.359901	0.718921	NA
LINC01381	0.482604	-0.0707903	-0.54446	0.156013	-0.453745	0.650013	NA
LINC01386	0.0612572	-0.00837168	-0.357109	0.0704054	-0.118907	0.905349	NA
LINC01389	3.18013	0.217062	0.760968	0.210287	1.03222	0.301969	NA
LINC01392	0.0702968	0.0029022	0.123784	0.0704054	0.0412213	0.967119	NA
LINC01393	3.32645	0.36085	0.984458	0.225487	1.60032	0.109528	NA
LINC01395	4.45585	-0.32103	-0.836925	0.226591	-1.41678	0.156547	NA
LINC01396	0.0965056	-0.0140086	-0.597555	0.0704054	-0.198971	0.842285	NA
LINC01398	1.36386	-0.0475508	-0.231925	0.188745	-0.251932	0.801094	NA
LINC01402	1.11531	0.220334	1.79323	0.158513	1.39	0.164528	NA
LINC01411	8.49503	-0.114066	-0.172693	0.220346	-0.517666	0.604691	NA
LINC01415	0.160783	0.02545	1.08341	0.0704054	0.361478	0.717742	NA
LINC01423	0.0529975	-0.0140086	-0.597555	0.0704054	-0.198971	0.842285	NA
LINC01424	3.27348	-0.358287	-0.860657	0.229628	-1.5603	0.11869	NA
LINC01425	0.139565	-0.00940692	-0.357107	0.0745208	-0.126232	0.899548	NA
LINC01442	0.0753595	0.00853914	0.364231	0.0704054	0.121285	0.903465	NA
LINC01446	0.148128	-0.0252825	-1.09531	0.0704054	-0.359099	0.719521	NA
LINC01448	1.7826	-0.0991046	-0.259117	0.226258	-0.438016	0.661375	NA
LINC01449	0.433527	-0.155234	-1.25046	0.150614	-1.03068	0.302692	NA
LINC01456	0.203676	0.047336	0.803516	0.106994	0.442415	0.658189	NA
LINC01465	5.65695	0.104778	0.196131	0.232034	0.451562	0.651584	NA
LINC01467	0.305217	-0.0117179	-0.128564	0.136798	-0.0856583	0.931738	NA
LINC01474	0.256259	-0.00913783	-0.116655	0.125028	-0.0730862	0.941738	NA
LINC01476	0.0264988	-0.00837168	-0.357109	0.0704054	-0.118907	0.905349	NA
LINC01477	0.0769585	-0.00273474	-0.116662	0.0704054	-0.0388428	0.969016	NA
LINC01478	0.0657113	0.00853914	0.364231	0.0704054	0.121285	0.903465	NA
LINC01479	0.619064	0.0804312	0.582308	0.156026	0.5155	0.606204	NA
LINC01480	5.27653	0.159046	0.359155	0.231091	0.688239	0.491302	NA
LINC01483	7.77359	-0.125478	-0.174967	0.209618	-0.598602	0.549438	NA
LINC01484	8.20864	-0.360669	-0.53193	0.216939	-1.66254	0.0964053	NA
LINC01485	0.0846331	-0.0140086	-0.597555	0.0704054	-0.198971	0.842285	NA
LINC01486	1.91125	0.0330953	0.097766	0.22021	0.15029	0.880536	NA
LINC01489	0.718844	0.0206739	0.125579	0.173482	0.11917	0.90514	NA
LINC01494	0.157106	-0.0309194	-1.25868	0.0704054	-0.439163	0.660543	NA
LINC01497	0.0511326	-0.00837168	-0.357109	0.0704054	-0.118907	0.905349	NA
LINC01498	0.0354996	0.0029022	0.123784	0.0704054	0.0412213	0.967119	NA
LINC01499	1.9622	-0.206962	-0.495993	0.229803	-0.900608	0.367797	NA
LINC01500	0.03746	0.0029022	0.123784	0.0704054	0.0412213	0.967119	NA
LINC01501	0.102265	-0.0140086	-0.597555	0.0704054	-0.198971	0.842285	NA
LINC01503	6.87497	-0.355393	-0.514327	0.214609	-1.656	0.0977213	NA
LINC01504	5.8543	-0.0616971	-0.172721	0.222927	-0.276759	0.781965	NA
LINC01506	0.805177	0.187077	0.938571	0.185854	1.00658	0.314136	NA
LINC01511	0.560157	0.048591	0.718642	0.113226	0.429149	0.667815	NA
LINC01514	0.140275	-0.00943131	-0.357107	0.0746147	-0.1264	0.899415	NA
LINC01515	6.73297	-0.292974	-0.52199	0.230807	-1.26935	0.204318	NA
LINC01516	3.23586	-0.0792826	-0.209955	0.225799	-0.351121	0.725498	NA
LINC01517	2.22399	-0.0800548	-0.180197	0.231252	-0.34618	0.729208	NA
LINC01518	0.0389022	-0.00837168	-0.357109	0.0704054	-0.118907	0.905349	NA
LINC01519	1.45523	-0.156829	-0.449622	0.221994	-0.706454	0.479906	NA
LINC01524	0.449692	-0.0865397	-1.67183	0.100369	-0.862212	0.388571	NA
LINC01527	0.141448	-0.00947146	-0.357107	0.0747691	-0.126676	0.899197	NA
LINC01529	0.527426	-0.174865	-1.487	0.150767	-1.15984	0.246116	NA
LINC01532	0.103941	-0.00837168	-0.357108	0.0704054	-0.118907	0.905349	NA
LINC01535	3.96758	0.222884	0.44615	0.232655	0.958004	0.338061	NA
LINC01541	1.72732	-0.087093	-0.237714	0.224573	-0.387816	0.698152	NA
LINC01544	1.47091	0.219161	0.790442	0.209611	1.04556	0.295764	NA
LINC01545	2.62515	-0.157694	-0.412149	0.226583	-0.695967	0.486449	NA
LINC01548	0.11238	0.0141761	0.604678	0.0704054	0.201349	0.840425	NA
LINC01549	0.170285	-0.00471635	-0.116657	0.0916517	-0.0514595	0.958959	NA
LINC01555	0.0806682	-0.00273474	-0.116662	0.0704054	-0.0388428	0.969016	NA
LINC01556	0.371353	0.0450481	1.08953	0.0867469	0.519304	0.603549	NA
LINC01559	0.0354996	0.0029022	0.123784	0.0704054	0.0412213	0.967119	NA
LINC01565	5.17514	0.204334	0.320378	0.223081	0.915961	0.359688	NA
LINC01566	0.0264988	-0.00837168	-0.357109	0.0704054	-0.118907	0.905349	NA
LINC01567	8.50065	-0.111635	-0.165813	0.217746	-0.512686	0.608171	NA
LINC01568	0.485317	0.118196	1.0254	0.15017	0.787081	0.431234	NA
LINC01580	0.134287	0.0029022	0.123785	0.0704054	0.0412213	0.967119	NA
LINC01582	0.0302117	0.0029022	0.123784	0.0704054	0.0412213	0.967119	NA
LINC01583	0.153581	0.00853914	0.364232	0.0704054	0.121285	0.903465	NA
LINC01585	2.35942	0.0851795	0.210315	0.228514	0.372754	0.709332	NA
LINC01586	0.931058	-0.058454	-0.259785	0.19368	-0.301807	0.762799	NA
LINC01587	0.176259	-0.00339704	-0.116659	0.0782405	-0.0434179	0.965368	NA
LINC01592	0.0302117	0.0029022	0.123784	0.0704054	0.0412213	0.967119	NA
LINC01596	0.467616	0.0432611	0.559548	0.124242	0.348199	0.727691	NA
LINC01598	0.198988	-0.0258992	-0.597553	0.0947503	-0.273341	0.784591	NA
LINC01602	6.15043	-0.12328	-0.180165	0.216009	-0.570716	0.568192	NA
LINC01606	0.562288	-0.218281	-1.34822	0.167034	-1.30681	0.191278	NA
LINC01608	0.559167	0.0731091	0.417783	0.174235	0.419601	0.674777	NA
LINC01614	0.112678	0.0141761	0.604678	0.0704054	0.201349	0.840425	NA
LINC01618	0.217957	0.0485637	0.83338	0.10829	0.448461	0.653821	NA
LINC01620	0.249041	-0.00904766	-0.116655	0.124462	-0.0726942	0.942049	NA
LINC01623	2.79081	-0.163546	-0.565524	0.211352	-0.773808	0.439044	NA
LINC01625	0.0423165	-0.00837168	-0.357109	0.0704054	-0.118907	0.905349	NA
LINC01627	0.0389022	-0.00837168	-0.357109	0.0704054	-0.118907	0.905349	NA
LINC01629	0.0643133	0.00853914	0.364231	0.0704054	0.121285	0.903465	NA
LINCR-0001	0.807394	0.0682615	0.403632	0.17362	0.393166	0.694197	NA
LINGO2	2.61307	0.191365	1.29947	0.168547	1.13538	0.256216	NA
LINGO4	0.174101	-0.0374113	-1.21288	0.0772492	-0.484293	0.628178	NA
LIPC-AS1	6.74996	-0.0958505	-0.192737	0.232657	-0.411982	0.680352	NA
LIPE-AS1	6.68859	0.0505421	0.0720918	0.212745	0.237571	0.812214	NA
LIPI	0.274067	-0.00868828	-0.357106	0.0716917	-0.121189	0.903541	NA
LIPJ	0.768655	0.0705115	0.890735	0.123515	0.570875	0.568084	NA
LIPM	0.0283802	0.0029022	0.123784	0.0704054	0.0412213	0.967119	NA
LIPN	1.98682	-0.0688679	-0.334613	0.18752	-0.367257	0.713427	NA
LIX1	1.99209	-0.0668684	-0.22848	0.211855	-0.315632	0.752282	NA
LKAAEAR1	2.22219	0.310106	0.87446	0.223344	1.38847	0.164995	NA
LL09NC01-139C3.1	0.589824	0.146164	1.36998	0.138395	1.05613	0.290908	NA
LL09NC01-251B2.3	4.43544	0.152931	0.256619	0.228205	0.670146	0.502765	NA
LL0XNC01-116E7.1	4.22134	0.104595	0.404889	0.204989	0.510248	0.609878	NA
LL0XNC01-116E7.2	1.84423	-0.0635615	-0.251784	0.201645	-0.315215	0.752598	NA
LL0XNC01-116E7.4	0.840621	0.190736	1.05959	0.181728	1.04957	0.293916	NA
LL0XNC01-116E7.5	2.68332	-0.158548	-0.392231	0.228702	-0.693251	0.488152	NA
LL0XNC01-131B10.2	1.90407	-0.165119	-0.384713	0.23025	-0.71713	0.473294	NA
LL0XNC01-138C3.2	0.0321566	0.0029022	0.123784	0.0704054	0.0412213	0.967119	NA
LL0XNC01-16G2.1	0.979722	0.273456	1.29257	0.191779	1.42589	0.153901	NA
LL0XNC01-237H1.3	0.0451477	0.0029022	0.123784	0.0704054	0.0412213	0.967119	NA
LL0XNC01-240C2.1	1.0817	-0.0222047	-0.122547	0.178497	-0.124398	0.901	NA
LL0XNC01-36H8.1	4.09552	0.285848	0.637897	0.231492	1.23481	0.216903	NA
LL0XNC01-37G1.2	0.03746	0.0029022	0.123784	0.0704054	0.0412213	0.967119	NA
LL0XNC01-39B3.1	0.0398833	-0.00837168	-0.357109	0.0704054	-0.118907	0.905349	NA
LL21NC02-1C16.1	0.0865383	-0.00273474	-0.116662	0.0704054	-0.0388428	0.969016	NA
LL22NC01-81G9.3	8.5048	0.260946	0.353205	0.204016	1.27905	0.20088	NA
LL22NC03-23C6.13	0.0451477	0.0029022	0.123784	0.0704054	0.0412213	0.967119	NA
LL22NC03-24A12.8	0.0604235	0.00853914	0.364231	0.0704054	0.121285	0.903465	NA
LL22NC03-27C5.1	1.284	-0.319732	-0.998963	0.217432	-1.47049	0.141428	NA
LL22NC03-30E12.10	0.0283802	0.0029022	0.123784	0.0704054	0.0412213	0.967119	NA
LL22NC03-30E12.13	0.150237	0.019813	0.845125	0.0704054	0.281414	0.778393	NA
LL22NC03-63E9.3	8.35093	-0.0120446	-0.0154767	0.193373	-0.062287	0.950334	NA
LL22NC03-84E4.11	0.160645	-0.0357801	-1.25034	0.0755944	-0.473317	0.635987	NA
LL22NC03-84E4.13	0.177265	-0.00340659	-0.116659	0.0783472	-0.0434807	0.965318	NA
LL22NC03-84E4.8	0.0437692	0.0029022	0.123784	0.0704054	0.0412213	0.967119	NA
LL22NC03-N14H11.1	0.989328	-0.137576	-1.51536	0.137304	-1.00198	0.316353	NA
LL22NC03-N64E9.1	3.59498	0.00761217	0.0279731	0.207675	0.0366543	0.970761	NA
LL22NC03-N95F10.1	2.70267	-0.296049	-0.586668	0.232647	-1.27253	0.203186	NA
LLNLF-158E9.1	0.360795	-0.0822735	-0.890861	0.13687	-0.601107	0.547769	NA
LLNLF-173C4.1	1.08249	-0.0407486	-0.191281	0.190187	-0.214256	0.830348	NA
LLNLF-173C4.2	2.76922	0.120847	0.275593	0.230898	0.523377	0.600712	NA
LLNLR-249E10.1	0.278141	-0.0437051	-1.34429	0.0831904	-0.525362	0.599332	NA
LLNLR-260G6.1	2.9317	0.167422	0.347455	0.232521	0.720028	0.471507	NA
LLNLR-268E12.1	0.227822	-0.0349554	-0.612114	0.109201	-0.320101	0.748892	NA
LLNLR-271C9.1	0.0393992	-0.00837168	-0.357109	0.0704054	-0.118907	0.905349	NA
LLNLR-276H7.1	8.0284	0.000486165	0.000689454	0.211561	0.00229799	0.998166	NA
LLNLR-284B4.2	7.67388	-0.212	-0.292777	0.207858	-1.01993	0.307761	NA
LLNLR-285B5.1	0.0991563	-0.00273474	-0.116662	0.0704054	-0.0388428	0.969016	NA
LLNLR-304A6.2	0.115724	-0.0200606	-0.838001	0.0711271	-0.282038	0.777914	NA
LLNLR-307A6.1	2.29608	0.15597	0.498669	0.215659	0.723226	0.469541	NA
LLNLR-470E3.1	0.371861	0.122216	1.53515	0.125769	0.971756	0.331172	NA
LLPH-AS1	3.85215	0.0158283	0.0302271	0.232425	0.0681006	0.945706	NA
LLPHP2	0.0816683	0.00853914	0.364231	0.0704054	0.121285	0.903465	NA
LMAN1L	0.0431266	0.0029022	0.123784	0.0704054	0.0412213	0.967119	NA
LMCD1-AS1	7.54662	-0.289704	-0.391805	0.203822	-1.42136	0.155212	NA
LMLN-AS1	0.0264988	-0.00837168	-0.357109	0.0704054	-0.118907	0.905349	NA
LMNTD1	8.09257	-0.149022	-0.221575	0.218238	-0.682839	0.494709	NA
LMO2	2.97979	0.466313	1.55069	0.215769	2.16117	0.0306826	NA
LMO7-AS1	0.749083	-0.238051	-1.20586	0.186438	-1.27684	0.201659	NA
LMO7DN	0.110957	-0.0140086	-0.597555	0.0704054	-0.198971	0.842285	NA
LMOD2	2.21477	-0.11115	-0.529305	0.190989	-0.581972	0.560586	NA
LMTK3	2.31236	-0.311427	-1.05573	0.214029	-1.45507	0.145651	NA
LNX1-AS2	0.244183	-0.00700865	-0.116655	0.110576	-0.063383	0.949461	NA
LOC100421166	0.170281	0.0310869	1.1346	0.0704054	0.441542	0.658821	NA
LOC401913	0.716856	0.24438	2.25334	0.146671	1.66618	0.0956777	NA
LOC440461	1.35748	0.367535	1.28391	0.212429	1.73016	0.0836023	NA
LONRF2	7.42075	0.0143381	0.0226472	0.224179	0.063958	0.949004	NA
LONRF2P1	0.157209	-0.0140086	-0.597554	0.0704054	-0.198971	0.842285	NA
LOX	4.40567	-0.0803751	-0.21704	0.22446	-0.358082	0.720282	NA
LOXHD1	0.899221	-0.286631	-2.76943	0.14646	-1.95705	0.0503411	NA
LOXL3	1.46634	-0.314834	-1.04793	0.2141	-1.47049	0.141428	NA
LOXL4	3.79642	-0.210352	-0.90497	0.19788	-1.06303	0.287769	NA
LPA	0.582706	0.0313612	0.190578	0.17482	0.179391	0.857631	NA
LPAR1	0.812354	0.0211514	0.347624	0.110699	0.191072	0.848469	NA
LPAR4	1.10358	0.0581311	0.190149	0.214763	0.270676	0.78664	NA
LPL	0.26739	0.042258	1.57147	0.07042	0.600086	0.548449	NA
LPO	0.775985	-0.06475	-0.29776	0.191803	-0.337587	0.735675	NA
LPP-AS1	1.15232	-0.0665355	-0.386136	0.176084	-0.377862	0.705533	NA
LPP-AS2	4.92216	0.314142	0.554842	0.230398	1.36347	0.172734	NA
LRFN2	5.38957	0.496432	1.87731	0.208389	2.38224	0.0172076	NA
LRFN4	5.26769	0.120668	0.240267	0.232653	0.51866	0.603998	NA
LRGUK	1.86121	0.107517	0.689477	0.169519	0.63425	0.525918	NA
LRIG3	0.37396	0.0221716	0.803748	0.0727272	0.30486	0.760472	NA
LRIT2	0.0855383	-0.0140086	-0.597555	0.0704054	-0.198971	0.842285	NA
LRIT3	1.71605	-0.000807207	-0.00796919	0.141201	-0.00571671	0.995439	NA
LRP11	6.25839	-0.159965	-0.333606	0.23246	-0.688142	0.491363	NA
LRP1B	0.0375593	0.0029022	0.123784	0.0704054	0.0412213	0.967119	NA
LRP2	0.262627	-0.00921584	-0.116655	0.125515	-0.0734242	0.941469	NA
LRP4-AS1	4.23736	-0.220807	-0.376326	0.229055	-0.963993	0.335049	NA
LRP5	1.46391	-0.0388622	-0.169159	0.194708	-0.199592	0.8418	NA
LRRC10	1.04052	-0.331549	-1.31723	0.203498	-1.62925	0.10326	NA
LRRC14B	0.52489	-0.0162812	-0.258688	0.110957	-0.146735	0.883341	NA
LRRC17	2.95111	0.216043	1.45623	0.169449	1.27497	0.202321	NA
LRRC18	0.109199	-0.00273474	-0.116662	0.0704054	-0.0388428	0.969016	NA
LRRC19	7.16799	-0.314151	-0.479489	0.22114	-1.42059	0.155435	NA
LRRC2-AS1	0.375852	0.102872	0.743209	0.157797	0.651925	0.51445	NA
LRRC26	0.459736	0.172904	1.38391	0.151598	1.14054	0.254061	NA
LRRC3-AS1	0.0797665	-0.0140086	-0.597555	0.0704054	-0.198971	0.842285	NA
LRRC32	5.87572	0.530409	1.03236	0.232479	2.28153	0.022517	NA
LRRC34	4.11669	0.0368071	0.121738	0.213867	0.172103	0.863357	NA
LRRC36	0.334991	-0.0640027	-1.39179	0.0998555	-0.640953	0.521553	NA
LRRC37A11P	0.353	-0.150148	-1.5858	0.137807	-1.08955	0.27591	NA
LRRC37A13P	0.0321566	0.0029022	0.123784	0.0704054	0.0412213	0.967119	NA
LRRC37A14P	3.04993	-0.373174	-0.762036	0.232626	-1.60418	0.108674	NA
LRRC37A15P	2.77843	-0.368034	-1.02614	0.223986	-1.64311	0.10036	NA
LRRC37A5P	3.17113	-0.263473	-0.488162	0.231999	-1.13567	0.256096	NA
LRRC37A6P	6.85263	-0.212587	-0.333582	0.223704	-0.950304	0.341958	NA
LRRC37A9P	4.63332	-0.00369292	-0.00638988	0.229914	-0.0160622	0.987185	NA
LRRC38	0.0991563	-0.00273474	-0.116662	0.0704054	-0.0388428	0.969016	NA
LRRC39	5.45447	0.098767	0.177149	0.231147	0.427291	0.669168	NA
LRRC3C	0.0451477	0.0029022	0.123784	0.0704054	0.0412213	0.967119	NA
LRRC4	5.5074	0.0285789	0.0704483	0.228428	0.125111	0.900436	NA
LRRC43	0.760997	-0.0289019	-0.323788	0.132433	-0.218237	0.827244	NA
LRRC46	3.07093	0.0417707	0.117362	0.222532	0.187707	0.851107	NA
LRRC4B	0.28568	0.0367158	1.64352	0.0704057	0.521488	0.602027	NA
LRRC53	0.14984	0.019813	0.845125	0.0704054	0.281414	0.778393	NA
LRRC6	7.85856	-0.41457	-0.913819	0.231736	-1.78898	0.0736185	NA
LRRC66	1.01821	-0.0222143	-0.86689	0.0738506	-0.3008	0.763567	NA
LRRC71	0.286841	-0.0331716	-0.500016	0.110518	-0.300147	0.764065	NA
LRRC72	0.304143	-0.0620022	-1.80557	0.0849557	-0.729818	0.465501	NA
LRRC74B	0.289415	-0.0383901	-0.891433	0.0971256	-0.395263	0.692649	NA
LRRC75B	0.616815	0.0402896	0.256982	0.165197	0.243889	0.807317	NA
LRRC8E	3.70158	-0.205283	-0.358889	0.230169	-0.891879	0.372458	NA
LRRC9	0.343853	-0.0992506	-1.50367	0.114773	-0.864759	0.387171	NA
LRRIQ4	0.0751903	-0.00273474	-0.116662	0.0704054	-0.0388428	0.969016	NA
LRRK1	4.29756	0.369919	0.89166	0.229716	1.61033	0.107325	NA
LRRN1	1.55619	-0.215754	-0.990724	0.192467	-1.12099	0.262293	NA
LRRN4	0.740707	0.0759167	0.626897	0.157748	0.481252	0.630337	NA
LRRTM2	4.93991	0.0246766	0.0838836	0.212105	0.116341	0.907382	NA
LRTM1	0.440328	-0.0427623	-0.36055	0.146618	-0.291658	0.770548	NA
LRTM2	0.0778043	-0.0140086	-0.597555	0.0704054	-0.198971	0.842285	NA
LSAMP	0.0639588	-0.00273474	-0.116662	0.0704054	-0.0388428	0.969016	NA
LSAMP-AS1	2.41236	0.0161468	0.0318769	0.23264	0.069407	0.944666	NA
LSM3P2	1.52426	0.249581	1.25698	0.189397	1.31777	0.187582	NA
LSM3P4	2.36547	0.193472	0.53299	0.223619	0.865185	0.386937	NA
LSM3P5	0.858258	0.153569	1.80853	0.134842	1.13888	0.254755	NA
LSMEM2	0.427999	0.0320379	0.332982	0.138371	0.231536	0.816899	NA
LSP1P2	0.0825537	-0.0140086	-0.597555	0.0704054	-0.198971	0.842285	NA
LSP1P3	3.98011	-0.125181	-0.24248	0.232475	-0.538468	0.590254	NA
LTBP1	3.34421	-0.00917697	-0.0771158	0.150268	-0.0610709	0.951303	NA
LTBR	5.34786	0.563854	1.21939	0.232122	2.42913	0.0151353	NA
LTC4S	7.9696	0.290354	0.417089	0.213788	1.35814	0.174419	NA
LTF	1.17954	-0.129727	-1.06453	0.153574	-0.844724	0.398265	NA
LUCAT1	5.28519	0.346893	0.796932	0.230846	1.50271	0.132915	NA
LURAP1	6.39448	-0.351433	-0.591452	0.228279	-1.53949	0.123685	NA
LUZP2	5.40896	-0.108391	-0.163403	0.220021	-0.492641	0.622266	NA
LVCAT1	0.189196	0.0250605	0.604686	0.0927433	0.270213	0.786996	NA
LVRN	0.244164	-0.0113497	-0.37345	0.0813877	-0.139453	0.889092	NA
LY6G6E	0.413386	-0.0734502	-0.594396	0.157207	-0.467221	0.640342	NA
LY6G6F	0.344233	-0.0994836	-1.99335	0.100527	-0.989616	0.322362	NA
LY6K	2.76339	0.0516106	0.0993162	0.232494	0.221987	0.824324	NA
LY86-AS1	4.37799	-0.136345	-0.283856	0.232498	-0.586436	0.557583	NA
LYARP1	0.0541891	-0.00837168	-0.357109	0.0704054	-0.118907	0.905349	NA
LYNX1	1.73565	0.0918803	0.364643	0.203395	0.451733	0.651462	NA
LYPD2	0.503708	0.0765205	1.10071	0.109653	0.697841	0.485276	NA
LYPD4	0.770234	0.0929209	0.484906	0.185923	0.499782	0.617229	NA
LYPD5	1.17328	0.0973711	0.644851	0.166612	0.58442	0.558938	NA
LYPD6B	0.0511326	-0.00837168	-0.357109	0.0704054	-0.118907	0.905349	NA
LYPD8	0.128307	-0.0196456	-0.838001	0.0704054	-0.279035	0.780218	NA
LYPLA2P1	6.97709	0.114134	0.154418	0.204441	0.558275	0.576657	NA
LYPLAL1-AS1	3.43846	-0.158617	-0.498781	0.216032	-0.734227	0.462811	NA
LYST-AS1	0.379934	0.0962594	2.01876	0.0983039	0.979203	0.32748	NA
LYVE1	0.321851	-0.0840139	-1.37508	0.113483	-0.740319	0.459106	NA
LZTS1-AS1	0.641493	-0.104131	-1.40765	0.126443	-0.82354	0.410201	NA
M1AP	0.682338	-0.255609	-1.64195	0.170817	-1.49639	0.134552	NA
MAB21L1	0.231337	0.0214338	0.364241	0.109504	0.195735	0.844817	NA
MAB21L2	0.713053	-0.163118	-1.39992	0.150945	-1.08065	0.279855	NA
MACROD2	5.28852	-0.0051291	-0.00825898	0.225899	-0.0227053	0.981885	NA
MADCAM1	3.5485	-0.280979	-0.561083	0.232646	-1.20776	0.227141	NA
MAEL	0.773774	0.0129637	0.164249	0.123711	0.10479	0.916543	NA
MAFA	0.0423165	-0.00837168	-0.357109	0.0704054	-0.118907	0.905349	NA
MAFB	6.99987	0.82349	2.65448	0.220474	3.7351	0.000187644	NA
MAFG-AS1	0.820634	0.0798835	0.423412	0.182398	0.437962	0.661414	NA
MAFIP	1.55258	0.160249	0.565406	0.209546	0.764741	0.444426	NA
MAFK	5.39871	0.172546	0.27359	0.22439	0.768958	0.441919	NA
MAFTRR	3.88598	0.587919	1.96168	0.216748	2.71246	0.00667862	NA
MAG	0.19609	0.019813	0.757353	0.0704054	0.281414	0.778393	NA
MAGEA8	0.152561	0.00853914	0.364232	0.0704054	0.121285	0.903465	NA
MAGEA8-AS1	0.105823	0.0029022	0.123785	0.0704054	0.0412213	0.967119	NA
MAGEB17	0.03746	0.0029022	0.123784	0.0704054	0.0412213	0.967119	NA
MAGEB2	0.477155	-0.109841	-2.09406	0.10173	-1.07973	0.280262	NA
MAGEE2	0.118198	-0.0196456	-0.838001	0.0704054	-0.279035	0.780218	NA
MAGI1	0.983528	0.169554	2.22032	0.127055	1.3345	0.18204	NA
MAGI1-IT1	3.15858	-0.433663	-0.94098	0.232134	-1.86815	0.0617406	NA
MAGI2-AS2	0.0612572	-0.00837168	-0.357109	0.0704054	-0.118907	0.905349	NA
MAGOH2P	6.66348	-0.253124	-0.376434	0.218426	-1.15885	0.246517	NA
MAJIN	2.08179	-0.0299026	-0.124191	0.199705	-0.149734	0.880974	NA
MAL2	1.94665	0.0330256	0.334905	0.138537	0.238388	0.81158	NA
MALRD1	0.0850857	-0.0140086	-0.597555	0.0704054	-0.198971	0.842285	NA
MAMDC2	1.20904	-0.0628989	-0.366683	0.17636	-0.356651	0.721353	NA
MAMDC2-AS1	2.27397	-0.138125	-0.924501	0.169639	-0.814231	0.415513	NA
MANEAL	2.00591	0.0923738	0.458015	0.186775	0.494572	0.620902	NA
MANSC4	2.71541	0.117616	1.0958	0.146401	0.803384	0.421753	NA
MAOA	1.22188	-0.141981	-2.00244	0.124875	-1.13699	0.255544	NA
MAOB	0.643725	0.0438806	1.02055	0.0877598	0.500008	0.61707	NA
MAP1LC3BP1	0.152651	-0.0044892	-0.116658	0.089508	-0.0501542	0.96	NA
MAP2	1.5509	0.070941	0.812543	0.13261	0.534959	0.592678	NA
MAP2K1P1	3.01416	-0.286292	-0.569018	0.232648	-1.23058	0.218481	NA
MAP3K10	4.35136	0.0288477	0.0617247	0.232232	0.124219	0.901142	NA
MAP3K15	0.975743	-0.180991	-0.788041	0.196637	-0.920432	0.357347	NA
MAP3K19	0.435767	0.170424	1.53315	0.140477	1.21318	0.225059	NA
MAP6	0.0730588	0.00853914	0.364231	0.0704054	0.121285	0.903465	NA
MAP7	5.98467	-0.148105	-0.294337	0.232644	-0.636617	0.524375	NA
MAPK10	0.868562	-0.00430077	-0.0603508	0.119889	-0.0358729	0.971384	NA
MAPK11	3.28129	0.396384	1.22528	0.218974	1.81019	0.0702669	NA
MAPK12	0.53597	0.000420226	0.00670951	0.123757	0.00339558	0.997291	NA
MAPK15	0.0757982	0.00853914	0.364231	0.0704054	0.121285	0.903465	NA
MAPK6PS2	0.03746	0.0029022	0.123784	0.0704054	0.0412213	0.967119	NA
MAPK6PS3	4.79798	0.0921215	0.187807	0.232619	0.396019	0.692091	NA
MAPK6PS4	2.41274	-0.00942169	-0.0250523	0.225599	-0.0417631	0.966688	NA
MAPK8IP1	1.37658	0.29085	1.19244	0.201307	1.44481	0.148512	NA
MAPRE1P1	0.129521	-0.00905388	-0.357107	0.0731462	-0.123778	0.901491	NA
MAPT	7.12547	0.102855	0.276943	0.224842	0.457457	0.647343	NA
MAPT-IT1	0.0398833	-0.00837168	-0.357109	0.0704054	-0.118907	0.905349	NA
2018-03-02	0.0398833	-0.00837168	-0.357109	0.0704054	-0.118907	0.905349	NA
2018-03-10	6.25883	-0.656133	-1.12377	0.228946	-2.86589	0.00415844	NA
2018-03-04	0.261609	-0.0851457	-1.06803	0.125479	-0.678568	0.497412	NA
MARCKS	6.05546	0.640989	1.4691	0.231398	2.77007	0.00560438	NA
MARCKSL1P1	0.0619983	-0.00273474	-0.116662	0.0704054	-0.0388428	0.969016	NA
MARCKSL1P2	4.10716	0.145721	0.275273	0.232336	0.627199	0.530529	NA
MARCO	1.52815	0.161564	0.737014	0.192057	0.841231	0.400219	NA
MARK1	0.489732	0.0719737	2.37628	0.0763977	0.942093	0.346145	NA
MARK2P14	0.0451477	0.0029022	0.123784	0.0704054	0.0412213	0.967119	NA
MARK2P6	0.0863457	-0.00273474	-0.116662	0.0704054	-0.0388428	0.969016	NA
MARK2P8	5.48399	-0.289254	-0.729816	0.228153	-1.26781	0.204868	NA
MARK2P9	0.135443	0.0141761	0.604678	0.0704054	0.201349	0.840425	NA
MARK3P3	0.0906352	0.0141761	0.604678	0.0704054	0.201349	0.840425	NA
MARVELD1	2.22489	-0.0184441	-0.0940622	0.184204	-0.100129	0.920242	NA
MASP2	4.11625	-0.238274	-0.636318	0.225475	-1.05677	0.290618	NA
MAST1	2.80198	0.112924	0.465035	0.199483	0.566084	0.571337	NA
MAST4-AS1	5.62257	0.168665	0.423172	0.227719	0.740671	0.458893	NA
MAST4-IT1	0.457481	0.121999	0.785578	0.164161	0.743163	0.457383	NA
MATN1	1.95085	-0.00121436	-0.00568553	0.190776	-0.00636537	0.994921	NA
MATN3	0.148289	-0.0196456	-0.769622	0.0704054	-0.279035	0.780218	NA
MATN4	0.17716	-0.0034056	-0.116659	0.0783361	-0.0434742	0.965324	NA
MB	0.0389022	-0.00837168	-0.357109	0.0704054	-0.118907	0.905349	NA
MBD3L1	0.0354996	0.0029022	0.123784	0.0704054	0.0412213	0.967119	NA
MC2R	4.60567	-0.0840944	-0.147061	0.230176	-0.365349	0.714851	NA
MC4R	0.0283802	0.0029022	0.123784	0.0704054	0.0412213	0.967119	NA
MC5R	0.0423165	-0.00837168	-0.357109	0.0704054	-0.118907	0.905349	NA
MCAM	8.43458	0.303868	0.417639	0.206827	1.46919	0.141781	NA
MCCC1-AS1	2.00873	0.0949136	0.40426	0.196811	0.482257	0.629624	NA
MCCD1	0.200319	-0.0252825	-1.09531	0.0704054	-0.359099	0.719521	NA
MCCD1P2	0.105026	-0.00273474	-0.116662	0.0704054	-0.0388428	0.969016	NA
MCEMP1	3.70239	0.150065	0.667879	0.194807	0.770329	0.441105	NA
MCF2	4.41774	-0.175127	-0.613203	0.210615	-0.831504	0.405689	NA
MCFD2P1	3.16465	-0.179135	-0.328455	0.231702	-0.773127	0.439447	NA
MCHR1	1.20379	-0.125486	-0.979658	0.156973	-0.799408	0.424054	NA
MCHR2	1.9075	-0.203297	-0.486583	0.229556	-0.88561	0.375828	NA
MCM8-AS1	1.01039	0.0958293	0.466071	0.1878	0.510273	0.60986	NA
MCPH1-AS1	8.06153	-0.24594	-0.507809	0.232556	-1.05755	0.290259	NA
MCRIP2P1	2.33394	-0.03194	-0.102033	0.21642	-0.147583	0.882671	NA
MDC1-AS1	0.0797665	-0.0140086	-0.597555	0.0704054	-0.198971	0.842285	NA
MDH1B	1.2752	-0.0533663	-0.891495	0.111717	-0.477693	0.632868	NA
MDK	2.95048	-0.15953	-0.425448	0.225354	-0.707909	0.479002	NA
MDP1	1.08627	0.144665	0.748545	0.184846	0.782623	0.433849	NA
ME2P1	0.76372	0.0815765	0.580045	0.167216	0.487852	0.625655	NA
MECOM	0.666782	0.102938	1.24098	0.1252	0.82219	0.410969	NA
MED12L	3.77778	-0.0977831	-0.357568	0.20751	-0.47122	0.637483	NA
MED13P1	0.957863	0.129702	0.966616	0.164669	0.787651	0.430901	NA
MED14P1	0.0862533	0.00853914	0.364231	0.0704054	0.121285	0.903465	NA
MED15P4	0.0378991	0.0029022	0.123784	0.0704054	0.0412213	0.967119	NA
MED15P9	6.43384	-0.137763	-0.203478	0.21769	-0.632839	0.526839	NA
MED28P1	0.303461	0.025506	1.24474	0.0705069	0.361752	0.717537	NA
MED28P3	6.3564	0.166527	0.393589	0.230315	0.723038	0.469656	NA
MED28P7	0.102425	0.0029022	0.123785	0.0704054	0.0412213	0.967119	NA
MED4-AS1	2.78531	-0.0590211	-0.146624	0.228409	-0.258401	0.796097	NA
MEDAG	0.0604235	0.00853914	0.364231	0.0704054	0.121285	0.903465	NA
MEF2B	1.023	-0.170685	-0.790669	0.191707	-0.890341	0.373283	NA
MEF2C-AS1	0.512813	-0.120561	-1.47441	0.127203	-0.947781	0.343241	NA
MEGF10	0.211482	0.0367158	1.31823	0.0704057	0.521488	0.602027	NA
MEI4	0.703556	-0.0818975	-1.70949	0.102732	-0.797198	0.425336	NA
MEIG1	2.56328	-0.114623	-0.335486	0.22039	-0.52009	0.603001	NA
MEIKIN	0.0628422	-0.0140086	-0.597555	0.0704054	-0.198971	0.842285	NA
MEIOB	0.71602	0.0475744	0.466807	0.137523	0.345937	0.72939	NA
MEIS1	4.51673	-0.0401498	-0.208624	0.183315	-0.219021	0.826634	NA
MEIS2	0.133332	-0.0215651	-0.838001	0.0736783	-0.292693	0.769757	NA
MEIS3	0.292451	0.0267309	0.337367	0.124277	0.215091	0.829697	NA
MELTF	4.27236	0.230722	0.597074	0.22673	1.01761	0.308864	NA
MEMO1P3	0.0354996	0.0029022	0.123784	0.0704054	0.0412213	0.967119	NA
MEP1B	0.145854	0.019813	0.845125	0.0704054	0.281414	0.778393	NA
MERTK	1.34365	0.0163961	0.134906	0.152907	0.107229	0.914607	NA
MESP1	2.27726	0.179442	0.767585	0.197545	0.908361	0.363688	NA
MESP2	1.10354	-0.313728	-1.16821	0.207639	-1.51093	0.130805	NA
MESTIT1	4.71337	-0.360798	-0.616724	0.228966	-1.57577	0.115079	NA
MESTP1	0.0264988	-0.00837168	-0.357109	0.0704054	-0.118907	0.905349	NA
MET	2.77872	0.00806191	0.0178327	0.231539	0.0348189	0.972224	NA
METRN	5.84711	0.266513	0.565863	0.232341	1.14708	0.251349	NA
METTL11B	0.18127	0.0310869	1.1805	0.0704054	0.441542	0.658821	NA
METTL15P3	1.56758	-0.138439	-0.522246	0.205807	-0.672664	0.501161	NA
METTL21AP1	0.46371	-0.149878	-0.972335	0.16513	-0.907636	0.364071	NA
METTL21C	1.68245	-0.29322	-1.18399	0.201574	-1.45465	0.145766	NA
METTL21EP	5.65236	-0.270473	-0.57895	0.232171	-1.16497	0.244032	NA
METTL24	2.31562	-0.147904	-0.495083	0.212472	-0.696111	0.486359	NA
METTL7AP1	0.0871976	-0.00273474	-0.116662	0.0704054	-0.0388428	0.969016	NA
METTL7B	0.267355	-0.0214865	-0.345647	0.110968	-0.193628	0.846468	NA
METTL8P1	3.4365	-0.192181	-0.343634	0.230956	-0.832112	0.405346	NA
MEX3B	0.412265	-0.0134247	-0.412575	0.0879812	-0.152585	0.878725	NA
MEX3D	2.89066	-0.0814333	-0.191272	0.229923	-0.354176	0.723207	NA
MFAP1P1	0.170757	-0.00472223	-0.116657	0.0917063	-0.0514929	0.958933	NA
MFAP2	1.09644	0.23528	2.36549	0.145755	1.61422	0.106481	NA
MFAP3L	6.82556	-0.300999	-1.02205	0.212749	-1.41481	0.157125	NA
MFI2-AS1	0.824441	-0.134284	-0.832327	0.170485	-0.787659	0.430896	NA
MFSD13B	7.79124	-0.504731	-0.816403	0.225858	-2.23472	0.0254355	NA
MFSD1P1	6.31249	0.193163	0.434138	0.231531	0.834284	0.404121	NA
MFSD2A	2.99606	0.0650381	0.229538	0.210359	0.309177	0.757187	NA
MFSD4BP1	0.332618	0.0716043	1.43749	0.0971725	0.736879	0.461196	NA
MFSD6L	0.114066	0.00853914	0.364231	0.0704054	0.121285	0.903465	NA
MFSD7	5.36629	0.434712	0.883072	0.232656	1.86848	0.0616957	NA
MGAM	1.41567	0.149581	0.580968	0.202799	0.737587	0.460766	NA
MGAM2	0.0619983	-0.00273474	-0.116662	0.0704054	-0.0388428	0.969016	NA
MGARP	3.88028	0.12998	0.379879	0.221104	0.58787	0.55662	NA
MGAT2	6.61362	0.502913	0.808236	0.225425	2.23096	0.025684	NA
MGAT3	0.197458	-0.0150785	-0.357105	0.0935753	-0.161137	0.871985	NA
MGAT5B	0.450718	-0.0815201	-1.25472	0.113004	-0.721393	0.470668	NA
MGC16275	2.67212	-0.0456574	-0.174295	0.205628	-0.222039	0.824283	NA
MGC27382	5.80743	-0.337091	-0.594943	0.230417	-1.46296	0.143479	NA
MGC32805	1.64328	-0.357249	-0.952652	0.225813	-1.58205	0.113637	NA
MGC39584	0.0744501	0.00853914	0.364231	0.0704054	0.121285	0.903465	NA
MGC45922	2.20971	-0.241367	-0.806708	0.213649	-1.12974	0.258588	NA
MGLL	7.44938	-0.21694	-0.565208	0.226792	-0.956561	0.338789	NA
MGP	5.18111	-0.046792	-0.147065	0.21717	-0.215463	0.829406	NA
MGST1	5.54442	0.289737	1.17964	0.20185	1.4354	0.151172	NA
MIA	0.784298	0.098546	0.657728	0.165674	0.594818	0.551965	NA
MIA-RAB4B	0.667849	0.0754515	0.582804	0.155679	0.484659	0.627918	NA
MICALCL	3.21091	-0.032365	-0.103736	0.215978	-0.149853	0.88088	NA
MICALL2	5.72842	-0.195776	-0.43743	0.231387	-0.846099	0.397497	NA
MICC	0.857798	-0.223334	-0.908575	0.200626	-1.11318	0.26563	NA
MICD	1.94188	-0.0728655	-0.320238	0.195602	-0.37252	0.709506	NA
MICE	6.85599	0.143799	0.243498	0.22871	0.628739	0.52952	NA
MID1	0.823936	0.0538018	0.305326	0.17819	0.301935	0.762702	NA
MID1IP1-AS1	0.556383	-0.0444583	-0.386111	0.157166	-0.282875	0.777273	NA
MIF	3.15671	0.297158	0.583356	0.232574	1.27769	0.201359	NA
MIF-AS1	3.21606	-0.0905536	-0.190895	0.232397	-0.38965	0.696796	NA
MILR1	7.81377	0.253361	0.400878	0.224254	1.12979	0.258563	NA
MINOS1P2	7.15139	-0.172804	-0.243386	0.211181	-0.818274	0.413201	NA
MINOS1P3	0.469565	-0.0286746	-0.242719	0.148112	-0.193601	0.846488	NA
MIP	2.90935	-0.181854	-0.815357	0.193913	-0.937813	0.348341	NA
MIPEPP1	0.696486	0.0854075	0.580215	0.162054	0.527031	0.598172	NA
MIPEPP3	8.26924	-0.139939	-0.201749	0.214705	-0.651774	0.514547	NA
MIR100HG	0.779114	0.0818648	0.898931	0.132668	0.617065	0.537192	NA
MIR101-1	0.899011	0.0271297	0.151925	0.176951	0.153318	0.878148	NA
MIR103A2	0.215461	-0.00667817	-0.116656	0.1081	-0.0617776	0.95074	NA
MIR106B	0.69444	-0.125335	-0.8569	0.163748	-0.765411	0.444027	NA
MIR10A	0.547088	0.198114	2.1602	0.12976	1.52677	0.126818	NA
MIR1199	4.48542	-0.163193	-0.313666	0.232454	-0.702042	0.482653	NA
MIR1200	0.547347	-0.00364597	-0.0272008	0.155935	-0.0233813	0.981346	NA
MIR1203	0.64471	-0.162539	-1.49171	0.149439	-1.08766	0.276746	NA
MIR1206	0.573328	0.231071	1.40546	0.172542	1.33921	0.180501	NA
MIR1207	0.131487	-0.00912424	-0.357107	0.0734224	-0.12427	0.901101	NA
MIR1224	0.0375593	0.0029022	0.123784	0.0704054	0.0412213	0.967119	NA
MIR1226	0.192499	-0.00498209	-0.116657	0.0940865	-0.0529523	0.95777	NA
MIR1227	0.0920882	-0.00273474	-0.116662	0.0704054	-0.0388428	0.969016	NA
MIR1254-1	4.04032	0.177294	0.353533	0.232654	0.762051	0.44603	NA
MIR1255A	0.175641	-0.0300299	-0.97654	0.0765582	-0.392249	0.694874	NA
MIR1255B2	0.0314211	-0.00837168	-0.357109	0.0704054	-0.118907	0.905349	NA
MIR1270	0.333279	-0.0375889	-0.646982	0.112242	-0.334892	0.737706	NA
MIR1271	0.0423165	-0.00837168	-0.357109	0.0704054	-0.118907	0.905349	NA
MIR1273A	2.27821	-0.164085	-0.376444	0.230768	-0.711039	0.47706	NA
MIR1273C	0.0314211	-0.00837168	-0.357109	0.0704054	-0.118907	0.905349	NA
MIR1273D	0.514105	-0.0771279	-0.619255	0.155115	-0.49723	0.619027	NA
MIR1273E	0.342271	-0.0589013	-0.637726	0.137918	-0.427075	0.669325	NA
MIR1273F	1.19468	0.0621618	0.245494	0.202562	0.306878	0.758936	NA
MIR1273G	0.134776	0.0032034	0.123786	0.0738764	0.0433616	0.965413	NA
MIR1273H	0.660138	0.108862	1.69034	0.116542	0.934106	0.350249	NA
MIR1278	0.354998	-0.0896549	-1.05983	0.127941	-0.70075	0.483459	NA
MIR128-1	0.325746	-0.0058712	-0.131973	0.098841	-0.0594005	0.952633	NA
MIR1284	0.113066	-0.00273474	-0.116662	0.0704054	-0.0388428	0.969016	NA
MIR1285-1	0.397508	0.284079	2.11849	0.151731	1.87225	0.0611714	NA
MIR1286	0.123795	0.00306644	0.123786	0.072321	0.0424004	0.966179	NA
MIR1288	0.0393992	-0.00837168	-0.357109	0.0704054	-0.118907	0.905349	NA
MIR1291	0.18291	0.0029022	0.123785	0.0704054	0.0412213	0.967119	NA
MIR1294	1.07188	-0.318389	-1.18877	0.206982	-1.53824	0.123989	NA
MIR1296	0.618766	0.106997	0.909774	0.143894	0.743581	0.45713	NA
MIR1299	0.318747	0.0267794	1.12638	0.0721756	0.371031	0.710614	NA
MIR1302-10	0.817113	-0.102712	-0.453195	0.195334	-0.525829	0.599007	NA
MIR1302-11	0.799911	-0.316321	-2.32999	0.160113	-1.97561	0.0481991	NA
MIR1302-2	0.804783	-0.112363	-0.576014	0.184936	-0.607581	0.543466	NA
MIR1302-3	0.125526	-0.0146768	-0.597553	0.0720237	-0.203778	0.838527	NA
MIR1322	0.623004	-0.144701	-0.938897	0.167479	-0.863992	0.387592	NA
MIR133A1HG	6.62913	0.360388	0.76079	0.232461	1.55032	0.121066	NA
MIR1343	0.0427691	-0.00837168	-0.357109	0.0704054	-0.118907	0.905349	NA
MIR135A1	1.01718	0.0983131	0.52915	0.181055	0.543002	0.587128	NA
MIR137HG	0.426737	-0.230571	-1.5749	0.159891	-1.44205	0.149287	NA
MIR146B	0.0422935	0.0029022	0.123784	0.0704054	0.0412213	0.967119	NA
MIR148B	0.310872	-0.0284672	-0.591238	0.0984496	-0.289155	0.772463	NA
MIR150	8.51798	0.545418	0.796595	0.21579	2.52754	0.0114864	NA
MIR151B	2.91052	0.230228	0.525052	0.230962	0.996823	0.31885	NA
MIR153-1	0.0378991	0.0029022	0.123784	0.0704054	0.0412213	0.967119	NA
MIR1537	0.0810257	0.00853914	0.364231	0.0704054	0.121285	0.903465	NA
MIR1538	0.0378991	0.0029022	0.123784	0.0704054	0.0412213	0.967119	NA
MIR1539	1.81986	-0.0208688	-0.0679656	0.214384	-0.0973432	0.922454	NA
MIR15B	0.190641	-0.0324869	-1.09489	0.0795352	-0.408459	0.682936	NA
MIR16-1	0.158124	0.0231524	0.604685	0.0892893	0.259296	0.795407	NA
MIR16-2	0.592052	-0.118083	-0.894634	0.158736	-0.743901	0.456937	NA
MIR181A1	0.0354996	0.0029022	0.123784	0.0704054	0.0412213	0.967119	NA
MIR181A2HG	3.57096	-0.521539	-1.75311	0.215377	-2.42152	0.0154559	NA
MIR181B2	0.0862533	0.00853914	0.364231	0.0704054	0.121285	0.903465	NA
MIR186	1.02114	0.156662	0.684369	0.197036	0.795095	0.426558	NA
MIR191	0.224031	-0.0581084	-1.37271	0.0954941	-0.608503	0.542854	NA
MIR193BHG	1.03864	-0.0488425	-0.44001	0.146252	-0.333961	0.738409	NA
MIR194-1	0.43351	-0.0123386	-0.11309	0.147595	-0.0835978	0.933376	NA
MIR1972-1	0.582918	0.0333295	0.259344	0.162386	0.205248	0.837378	NA
MIR1972-2	0.386885	-0.00877797	-0.106122	0.128119	-0.0685143	0.945376	NA
MIR199A1	0.281055	0.00755462	0.123793	0.111936	0.0674907	0.946191	NA
MIR202HG	4.03935	0.29205	0.552873	0.232244	1.25752	0.208567	NA
MIR2052HG	3.9054	-0.157647	-0.281291	0.231107	-0.682136	0.495153	NA
MIR205HG	0.906908	-0.428038	-1.76428	0.204284	-2.09531	0.0361435	NA
MIR210HG	6.44125	-0.107584	-0.156815	0.215796	-0.498542	0.618102	NA
MIR2117HG	1.38845	0.0145675	0.0394481	0.224396	0.0649187	0.948239	NA
MIR215	0.323652	-0.0723317	-0.817803	0.123175	-0.587225	0.557052	NA
MIR219A1	0.085031	-0.00273474	-0.116662	0.0704054	-0.0388428	0.969016	NA
MIR221	0.248004	-0.00903455	-0.116655	0.124379	-0.0726371	0.942095	NA
MIR222HG	6.94514	0.155386	0.398983	0.226954	0.684658	0.49356	NA
MIR2276	0.0898082	-0.0140086	-0.597555	0.0704054	-0.198971	0.842285	NA
MIR2355	0.194387	-0.0351705	-0.825815	0.0933047	-0.376942	0.706217	NA
MIR23B	0.116147	0.0141761	0.604678	0.0704054	0.201349	0.840425	NA
MIR2467	0.245631	-0.0501613	-1.60536	0.0821031	-0.610955	0.54123	NA
MIR25	0.884532	-0.0801596	-0.420191	0.182302	-0.439708	0.660149	NA
MIR26A2	0.0973606	0.0029022	0.123785	0.0704054	0.0412213	0.967119	NA
MIR26B	0.0875384	0.00853914	0.364231	0.0704054	0.121285	0.903465	NA
MIR27B	0.617148	0.052372	0.519057	0.134321	0.389902	0.696609	NA
MIR28	0.105796	0.00853914	0.364231	0.0704054	0.121285	0.903465	NA
MIR2909	0.065898	-0.0140086	-0.597555	0.0704054	-0.198971	0.842285	NA
MIR296	0.265789	-0.0817102	-1.17599	0.112639	-0.725418	0.468196	NA
MIR302A	0.343113	0.00791523	0.123793	0.114384	0.0691991	0.944831	NA
MIR302C	0.441451	-0.102683	-1.00715	0.140586	-0.730394	0.46515	NA
MIR302D	0.378018	-0.017199	-0.179365	0.135396	-0.127028	0.898918	NA
MIR3074	0.0398833	-0.00837168	-0.357109	0.0704054	-0.118907	0.905349	NA
MIR30C1	0.0638797	0.00853914	0.364231	0.0704054	0.121285	0.903465	NA
MIR31	0.0579199	-0.0140086	-0.597555	0.0704054	-0.198971	0.842285	NA
MIR3115	0.761871	-0.344408	-1.90226	0.179917	-1.91426	0.0555865	NA
MIR3122	0.0451477	0.0029022	0.123784	0.0704054	0.0412213	0.967119	NA
MIR3128	3.19441	0.150886	0.310233	0.232594	0.64871	0.516526	NA
MIR3134	0.266781	0.0116391	0.123794	0.136288	0.0854007	0.931943	NA
MIR3135A	0.398188	0.0409194	0.383834	0.146238	0.279814	0.779621	NA
MIR3136	0.619038	0.0905092	1.18882	0.135224	0.669327	0.503287	NA
MIR3137	0.158601	0.00853914	0.364232	0.0704054	0.121285	0.903465	NA
MIR3138	0.0314211	-0.00837168	-0.357109	0.0704054	-0.118907	0.905349	NA
MIR3140	0.113758	-0.00847284	-0.357108	0.0708192	-0.11964	0.904768	NA
MIR3143	0.399432	0.0562561	1.87745	0.0865817	0.649746	0.515856	NA
MIR3144	0.102265	-0.0140086	-0.597555	0.0704054	-0.198971	0.842285	NA
MIR3146	0.438921	0.0550767	1.02139	0.115095	0.47853	0.632273	NA
MIR3149	0.269231	-0.0508085	-0.856391	0.110858	-0.458318	0.646724	NA
MIR3150B	0.568499	0.0693825	1.12047	0.113054	0.613709	0.539407	NA
MIR3153	0.03746	0.0029022	0.123784	0.0704054	0.0412213	0.967119	NA
MIR3155A	0.0619983	-0.00273474	-0.116662	0.0704054	-0.0388428	0.969016	NA
MIR3157	0.0264988	-0.00837168	-0.357109	0.0704054	-0.118907	0.905349	NA
MIR3161	0.0825537	-0.0140086	-0.597555	0.0704054	-0.198971	0.842285	NA
MIR3162	0.162593	-0.0032626	-0.116659	0.0767222	-0.0425248	0.96608	NA
MIR3164	0.0354996	0.0029022	0.123784	0.0704054	0.0412213	0.967119	NA
MIR3168	0.0449041	-0.00837168	-0.357109	0.0704054	-0.118907	0.905349	NA
MIR3173	0.03746	0.0029022	0.123784	0.0704054	0.0412213	0.967119	NA
MIR3174	0.166094	0.019813	0.845125	0.0704054	0.281414	0.778393	NA
MIR3176	0.0639588	-0.00273474	-0.116662	0.0704054	-0.0388428	0.969016	NA
MIR3177	0.0302117	0.0029022	0.123784	0.0704054	0.0412213	0.967119	NA
MIR3179-1	1.71553	0.522155	2.24822	0.204246	2.55651	0.0105729	NA
MIR3179-3	1.02926	0.152215	1.02315	0.167347	0.90958	0.363044	NA
MIR3179-4	0.0511326	-0.00837168	-0.357109	0.0704054	-0.118907	0.905349	NA
MIR3180-3	8.4763	-0.285932	-0.379563	0.20071	-1.4246	0.154272	NA
MIR3181	0.0759258	0.00853914	0.364231	0.0704054	0.121285	0.903465	NA
MIR3183	0.0398833	-0.00837168	-0.357109	0.0704054	-0.118907	0.905349	NA
MIR3184	3.96622	-0.068185	-0.122428	0.231224	-0.294887	0.76808	NA
MIR3188	0.212133	-0.0208722	-0.357104	0.109158	-0.19121	0.848361	NA
MIR3190	0.0541891	-0.00837168	-0.357109	0.0704054	-0.118907	0.905349	NA
MIR3198-1	0.402834	0.100971	1.37158	0.123217	0.819452	0.412529	NA
MIR31HG	1.25006	-0.0449077	-0.15944	0.209056	-0.214811	0.829914	NA
MIR32	0.495685	-0.0323106	-0.424095	0.136654	-0.236441	0.813091	NA
MIR320A	0.0431266	0.0029022	0.123784	0.0704054	0.0412213	0.967119	NA
MIR320B2	0.355125	-0.0312278	-0.612538	0.103556	-0.301555	0.762991	NA
MIR320C1	0.130645	-0.00837168	-0.357108	0.0704054	-0.118907	0.905349	NA
MIR320C2	0.0511326	-0.00837168	-0.357109	0.0704054	-0.118907	0.905349	NA
MIR320D1	0.526831	0.00765343	0.0500577	0.164998	0.0463851	0.963003	NA
MIR320E	0.804612	0.049987	0.268291	0.18116	0.275928	0.782604	NA
MIR324	2.62223	0.108737	0.250603	0.230696	0.471342	0.637397	NA
MIR325HG	0.0787984	-0.0140086	-0.597555	0.0704054	-0.198971	0.842285	NA
MIR326	0.211057	0.00722118	0.123792	0.109055	0.0662158	0.947206	NA
MIR331	0.109455	0.0029022	0.123785	0.0704054	0.0412213	0.967119	NA
MIR33B	0.109199	-0.00273474	-0.116662	0.0704054	-0.0388428	0.969016	NA
MIR342	1.79517	0.0711265	0.184812	0.226501	0.314023	0.753504	NA
MIR3609	4.55384	-0.99377	-1.75398	0.229666	-4.32703	1.51136e-05	NA
MIR3611	0.128737	-0.00902567	-0.357107	0.0730351	-0.12358	0.901648	NA
MIR3613	0.0990539	0.0141761	0.604678	0.0704054	0.201349	0.840425	NA
MIR3648-1	0.145196	0.00332746	0.123787	0.0752546	0.044216	0.964732	NA
MIR3648-2	0.0283802	0.0029022	0.123784	0.0704054	0.0412213	0.967119	NA
MIR3651	0.0821998	-0.0140086	-0.597555	0.0704054	-0.198971	0.842285	NA
MIR3653	0.15636	0.0168783	0.604681	0.0766472	0.220208	0.825709	NA
MIR3657	0.0451477	0.0029022	0.123784	0.0704054	0.0412213	0.967119	NA
MIR3662	0.364478	0.0289921	0.654974	0.0993467	0.291827	0.770419	NA
MIR3667	0.065898	-0.0140086	-0.597555	0.0704054	-0.198971	0.842285	NA
MIR367	0.572859	-0.21371	-1.64393	0.156255	-1.3677	0.171406	NA
MIR3670-1	0.0821998	-0.0140086	-0.597555	0.0704054	-0.198971	0.842285	NA
MIR3670-2	0.0449041	-0.00837168	-0.357109	0.0704054	-0.118907	0.905349	NA
MIR3671	5.43909	-0.112417	-0.215021	0.232411	-0.4837	0.628599	NA
MIR3678	0.0389022	-0.00837168	-0.357109	0.0704054	-0.118907	0.905349	NA
MIR3679	8.009	-0.190579	-0.3359	0.230372	-0.827265	0.408087	NA
MIR3680-1	0.564833	0.122653	0.911251	0.153436	0.799374	0.424074	NA
MIR3680-2	0.576028	-0.0433122	-0.282287	0.166425	-0.260251	0.79467	NA
MIR3681HG	0.837328	0.0471752	0.38205	0.154465	0.305411	0.760053	NA
MIR3682	1.86857	-0.127748	-0.566928	0.194695	-0.656144	0.511731	NA
MIR3685	1.19351	0.163988	0.554409	0.21281	0.770587	0.440952	NA
MIR3687-1	0.140013	0.0159552	0.60468	0.0745801	0.213933	0.830599	NA
MIR3691	0.0427691	-0.00837168	-0.357109	0.0704054	-0.118907	0.905349	NA
MIR3692	0.0497001	-0.00837168	-0.357109	0.0704054	-0.118907	0.905349	NA
MIR371B	0.0697159	0.00853914	0.364231	0.0704054	0.121285	0.903465	NA
MIR374B	0.129198	0.0029022	0.123785	0.0704054	0.0412213	0.967119	NA
MIR378A	0.0794963	-0.0196456	-0.838001	0.0704054	-0.279035	0.780218	NA
MIR378D2	1.02846	0.0635138	0.583495	0.145302	0.437115	0.662028	NA
MIR378E	1.42822	0.0928388	0.358232	0.204679	0.453582	0.65013	NA
MIR378G	0.0437692	0.0029022	0.123784	0.0704054	0.0412213	0.967119	NA
MIR378J	0.302496	-0.0352409	-0.368811	0.13841	-0.254612	0.799023	NA
MIR3909	0.0398833	-0.00837168	-0.357109	0.0704054	-0.118907	0.905349	NA
MIR3911	6.81863	0.234054	0.379102	0.225756	1.03676	0.299849	NA
MIR3921	0.132612	0.0029022	0.123785	0.0704054	0.0412213	0.967119	NA
MIR3928	0.0930913	-0.0140086	-0.597555	0.0704054	-0.198971	0.842285	NA
MIR3934	1.56263	-0.176886	-0.528613	0.220082	-0.80373	0.421553	NA
MIR3935	0.247762	-0.00523889	-0.116656	0.0963698	-0.0543624	0.956646	NA
MIR3936	0.299441	0.012065	0.403364	0.0840209	0.143596	0.88582	NA
MIR3939	3.54182	-0.157814	-0.419168	0.22534	-0.70034	0.483715	NA
MIR3941	0.571367	-0.0929692	-0.896213	0.145576	-0.63863	0.523064	NA
MIR3942	0.626128	-0.158017	-1.16415	0.157262	-1.0048	0.314993	NA
MIR3944	0.10274	0.0029022	0.123785	0.0704054	0.0412213	0.967119	NA
MIR3945HG	3.03882	-0.164124	-0.330213	0.232653	-0.705446	0.480533	NA
MIR3975	0.314614	0.0392167	1.00351	0.0964572	0.406572	0.684323	NA
MIR3978	0.208764	0.0252101	0.80933	0.0791577	0.31848	0.750121	NA
MIR421	4.26918	-0.154634	-0.271597	0.230377	-0.671223	0.502078	NA
MIR425	0.489541	-0.159133	-0.986195	0.17131	-0.928921	0.35293	NA
MIR4257	0.119228	0.0146899	0.604679	0.0716388	0.205055	0.837529	NA
MIR4258	0.415467	0.0712582	0.663138	0.136322	0.522718	0.601171	NA
MIR4259	0.0283802	0.0029022	0.123784	0.0704054	0.0412213	0.967119	NA
MIR4263	0.369371	0.0448169	0.415386	0.136857	0.327473	0.74331	NA
MIR4265	0.154845	-0.0232769	-0.838001	0.0764664	-0.304407	0.760818	NA
MIR4271	0.108378	-0.0140086	-0.597555	0.0704054	-0.198971	0.842285	NA
MIR4272	0.0748988	-0.00273474	-0.116662	0.0704054	-0.0388428	0.969016	NA
MIR4284	0.122952	-0.00837168	-0.357108	0.0704054	-0.118907	0.905349	NA
MIR4286	0.0302117	0.0029022	0.123784	0.0704054	0.0412213	0.967119	NA
MIR4290HG	0.343546	0.0286216	0.394677	0.125969	0.227212	0.820259	NA
MIR4292	0.11394	0.00293971	0.123785	0.0708479	0.0414933	0.966903	NA
MIR4299	0.0378991	0.0029022	0.123784	0.0704054	0.0412213	0.967119	NA
MIR4300HG	0.720945	-0.0327901	-0.175411	0.17935	-0.182828	0.854933	NA
MIR4305	0.0803284	-0.00273474	-0.116662	0.0704054	-0.0388428	0.969016	NA
MIR4306	0.476811	-0.100973	-0.710022	0.155299	-0.650183	0.515574	NA
MIR4308	0.237552	-0.069607	-1.49061	0.0960917	-0.724381	0.468832	NA
MIR4312	0.0451477	0.0029022	0.123784	0.0704054	0.0412213	0.967119	NA
MIR4313	0.494225	0.0837292	0.750841	0.148308	0.564562	0.572372	NA
MIR4322	0.0422935	0.0029022	0.123784	0.0704054	0.0412213	0.967119	NA
MIR4323	0.0702968	0.0029022	0.123784	0.0704054	0.0412213	0.967119	NA
MIR4324	0.200837	-0.0245722	-0.613279	0.0923981	-0.265938	0.790287	NA
MIR4419A	0.0725283	-0.00273474	-0.116662	0.0704054	-0.0388428	0.969016	NA
MIR4420	0.615629	-0.0554678	-0.425734	0.154556	-0.358884	0.719682	NA
MIR4422	0.13696	-0.00837168	-0.357108	0.0704054	-0.118907	0.905349	NA
MIR4425	0.0398833	-0.00837168	-0.357109	0.0704054	-0.118907	0.905349	NA
MIR4432HG	0.119637	0.00301274	0.123786	0.0717008	0.0420182	0.966484	NA
MIR4434	1.96993	-0.130997	-0.408073	0.217399	-0.602564	0.546799	NA
MIR4435-1	0.109461	0.0141761	0.604678	0.0704054	0.201349	0.840425	NA
MIR4435-2	0.148698	0.00336799	0.123787	0.0756988	0.0444919	0.964512	NA
MIR4437	0.168191	-0.0252825	-1.09531	0.0704054	-0.359099	0.719521	NA
MIR4439	1.21933	0.0909046	0.28707	0.21623	0.420407	0.674188	NA
MIR4440	0.084587	0.00853914	0.364231	0.0704054	0.121285	0.903465	NA
MIR4441	0.0830468	0.00853914	0.364231	0.0704054	0.121285	0.903465	NA
MIR4444-2	0.441687	-0.0134847	-0.0945504	0.164802	-0.0818233	0.934787	NA
MIR4446	1.02832	0.174985	1.0183	0.176848	0.989466	0.322435	NA
MIR4448	0.0321566	0.0029022	0.123784	0.0704054	0.0412213	0.967119	NA
MIR4449	1.23938	-0.0191479	-0.100651	0.184381	-0.103849	0.917289	NA
MIR4459	0.578143	0.165008	0.935665	0.173907	0.948824	0.34271	NA
MIR4470	0.0836524	-0.00273474	-0.116662	0.0704054	-0.0388428	0.969016	NA
MIR4473	2.34285	0.000481249	0.00112583	0.230265	0.00208998	0.998332	NA
MIR4474	0.203564	-0.0152798	-0.357105	0.0941702	-0.162257	0.871103	NA
MIR4477A	0.244893	-0.0645201	-1.09689	0.110357	-0.584651	0.558783	NA
MIR4477B	0.236356	-0.0069214	-0.116655	0.109929	-0.0629622	0.949797	NA
MIR4481	0.264617	-0.0800632	-1.24178	0.111569	-0.717614	0.472995	NA
MIR4482	4.5597	-0.168038	-0.298064	0.230602	-0.728694	0.466189	NA
MIR4484	0.0389022	-0.00837168	-0.357109	0.0704054	-0.118907	0.905349	NA
MIR4487	0.0398833	-0.00837168	-0.357109	0.0704054	-0.118907	0.905349	NA
MIR4489	0.224723	0.0211951	0.364241	0.10893	0.194574	0.845726	NA
MIR4490	0.0437692	0.0029022	0.123784	0.0704054	0.0412213	0.967119	NA
MIR4494	0.0890993	-0.0140086	-0.597555	0.0704054	-0.198971	0.842285	NA
MIR4496	1.41001	-0.299261	-1.03751	0.211041	-1.41802	0.156184	NA
MIR4499	0.0862533	0.00853914	0.364231	0.0704054	0.121285	0.903465	NA
MIR4502	0.0264988	-0.00837168	-0.357109	0.0704054	-0.118907	0.905349	NA
MIR4504	0.0398833	-0.00837168	-0.357109	0.0704054	-0.118907	0.905349	NA
MIR450A1	0.0393992	-0.00837168	-0.357109	0.0704054	-0.118907	0.905349	NA
MIR4511	0.187566	-0.0466381	-0.852756	0.106675	-0.4372	0.661966	NA
MIR4512	3.83794	0.217487	0.480704	0.231524	0.939375	0.347538	NA
MIR4513	0.0378991	0.0029022	0.123784	0.0704054	0.0412213	0.967119	NA
MIR4516	0.0497001	-0.00837168	-0.357109	0.0704054	-0.118907	0.905349	NA
MIR4518	0.312553	0.0499411	0.84726	0.110542	0.451783	0.651425	NA
MIR4520-1	0.0782687	-0.00273474	-0.116662	0.0704054	-0.0388428	0.969016	NA
MIR4521	0.322289	0.101092	1.05694	0.136311	0.741627	0.458314	NA
MIR4522	0.124946	-0.00888779	-0.357107	0.0724894	-0.122608	0.902417	NA
MIR4526	0.517535	-0.126844	-1.18405	0.138934	-0.912979	0.361254	NA
MIR4530	0.0900765	-0.00837168	-0.357108	0.0704054	-0.118907	0.905349	NA
MIR4539	0.128091	-0.00900235	-0.357107	0.0729431	-0.123416	0.901778	NA
MIR454	0.250119	-0.00532779	-0.116656	0.0971452	-0.0548436	0.956263	NA
MIR4632	0.0302117	0.0029022	0.123784	0.0704054	0.0412213	0.967119	NA
MIR4636	0.0283802	0.0029022	0.123784	0.0704054	0.0412213	0.967119	NA
MIR4637	1.15098	0.167304	0.68239	0.201654	0.82966	0.406731	NA
MIR4639	0.38323	-0.0504868	-0.64149	0.128631	-0.392493	0.694694	NA
MIR4644	0.648451	0.0763146	0.404082	0.181053	0.421504	0.673387	NA
MIR4646	0.213975	0.06227	0.828021	0.121563	0.512244	0.60848	NA
MIR4648	0.470549	-0.0961502	-0.575991	0.170018	-0.565531	0.571713	NA
MIR4650-1	0.141768	0.00853914	0.364232	0.0704054	0.121285	0.903465	NA
MIR4650-2	0.21549	0.0569672	1.30277	0.0943508	0.603781	0.54599	NA
MIR4653	0.0283802	0.0029022	0.123784	0.0704054	0.0412213	0.967119	NA
MIR4655	0.214782	0.00542179	0.123791	0.0952226	0.0569381	0.954595	NA
MIR4660	0.0314211	-0.00837168	-0.357109	0.0704054	-0.118907	0.905349	NA
MIR4664	0.0612572	-0.00837168	-0.357109	0.0704054	-0.118907	0.905349	NA
MIR4665	2.69564	0.0720555	0.167683	0.230314	0.312857	0.754389	NA
MIR4666A	0.0321566	0.0029022	0.123784	0.0704054	0.0412213	0.967119	NA
MIR4667	0.0314211	-0.00837168	-0.357109	0.0704054	-0.118907	0.905349	NA
MIR4668	0.218513	-0.0211184	-0.357104	0.10976	-0.192405	0.847425	NA
MIR4670	0.202902	0.00378998	0.123789	0.0801604	0.0472799	0.96229	NA
MIR4676	0.154997	-0.0294614	-1.06572	0.0758507	-0.388414	0.69771	NA
MIR4677	0.119628	-0.00869023	-0.357107	0.0716996	-0.121203	0.90353	NA
MIR4678	0.0749201	0.00853914	0.364231	0.0704054	0.121285	0.903465	NA
MIR4685	0.373911	0.00846461	0.0874467	0.138153	0.0612699	0.951144	NA
MIR4690	0.0398833	-0.00837168	-0.357109	0.0704054	-0.118907	0.905349	NA
MIR4697HG	1.19662	-0.239422	-0.834582	0.211571	-1.13164	0.257785	NA
MIR4698	0.776738	0.0780224	0.424717	0.179606	0.434409	0.663991	NA
MIR4708	0.320848	-0.0755354	-0.787808	0.135445	-0.557682	0.577061	NA
MIR4714	0.726612	-0.357112	-1.83832	0.187029	-1.90939	0.056212	NA
MIR4715	1.53598	-0.0872537	-0.285616	0.214609	-0.40657	0.684324	NA
MIR4716	0.0751185	0.00853914	0.364231	0.0704054	0.121285	0.903465	NA
MIR4717	0.0398833	-0.00837168	-0.357109	0.0704054	-0.118907	0.905349	NA
MIR4729	0.954741	-0.216814	-1.01269	0.192216	-1.12797	0.259333	NA
MIR4732	0.352571	-0.0934992	-0.819669	0.148044	-0.631562	0.527673	NA
MIR4736	0.0375593	0.0029022	0.123784	0.0704054	0.0412213	0.967119	NA
MIR4737	0.923396	0.0777966	0.412878	0.183196	0.424663	0.671083	NA
MIR4742	0.362699	-0.0512389	-0.818326	0.11328	-0.452319	0.651039	NA
MIR4744	0.11238	-0.00841933	-0.357108	0.0706006	-0.119253	0.905075	NA
MIR4748	1.35006	-0.296615	-1.36356	0.194114	-1.52805	0.126501	NA
MIR4753	0.274241	-0.0511652	-0.78893	0.111614	-0.458414	0.646655	NA
MIR4754	0.34134	0.00800258	0.0964533	0.125408	0.0638122	0.94912	NA
MIR4755	1.75943	-0.0898076	-0.253522	0.222431	-0.403755	0.686393	NA
MIR4757	0.109461	0.0141761	0.604678	0.0704054	0.201349	0.840425	NA
MIR4762	0.103839	0.0141761	0.604678	0.0704054	0.201349	0.840425	NA
MIR4766	0.129537	-0.0196456	-0.838001	0.0704054	-0.279035	0.780218	NA
MIR4767	0.198849	0.0256112	0.604686	0.0937122	0.273296	0.784626	NA
MIR4771-1	0.0437692	0.0029022	0.123784	0.0704054	0.0412213	0.967119	NA
MIR4771-2	0.232158	-0.00516312	-0.116656	0.0957029	-0.0539495	0.956975	NA
MIR4774	2.84832	-0.597908	-1.45295	0.229857	-2.60122	0.00928942	NA
MIR4779	0.126053	0.0029022	0.123785	0.0704054	0.0412213	0.967119	NA
MIR4786	0.194255	0.00367711	0.123788	0.0789949	0.0465487	0.962873	NA
MIR4787	0.293321	0.0530546	0.867748	0.112867	0.470065	0.638308	NA
MIR4789	0.0423165	-0.00837168	-0.357109	0.0704054	-0.118907	0.905349	NA
MIR4794	0.0847874	-0.0140086	-0.597555	0.0704054	-0.198971	0.842285	NA
MIR4796	0.390293	-0.107939	-1.30693	0.127531	-0.846373	0.397345	NA
MIR4802	0.0431266	0.0029022	0.123784	0.0704054	0.0412213	0.967119	NA
MIR4804	0.0729809	-0.00273474	-0.116662	0.0704054	-0.0388428	0.969016	NA
MIR491	0.131157	0.0029022	0.123785	0.0704054	0.0412213	0.967119	NA
MIR4999	0.635084	-0.126308	-1.40575	0.141459	-0.892891	0.371915	NA
MIR5000	0.418646	-0.0279972	-0.311043	0.127395	-0.219766	0.826053	NA
MIR5009	0.610317	-0.0345637	-0.217755	0.170108	-0.203187	0.838989	NA
MIR503HG	0.75159	-0.0515431	-0.464091	0.145665	-0.353847	0.723453	NA
MIR505	0.104281	-0.00837168	-0.357108	0.0704054	-0.118907	0.905349	NA
MIR5087	0.55118	-0.115859	-1.37826	0.128073	-0.904632	0.365661	NA
MIR5089	0.220143	-0.0558914	-1.52062	0.0810641	-0.689471	0.490527	NA
MIR5091	0.474337	-0.0267725	-0.21248	0.156027	-0.171589	0.863761	NA
MIR5093	0.0264988	-0.00837168	-0.357109	0.0704054	-0.118907	0.905349	NA
MIR5094	0.687039	0.0644606	0.399135	0.171621	0.375598	0.707216	NA
MIR5095	0.0702968	0.0029022	0.123784	0.0704054	0.0412213	0.967119	NA
MIR5096	1.80704	-0.192839	-0.525032	0.224651	-0.858394	0.390675	NA
MIR5188	0.176858	0.00354622	0.123788	0.0776184	0.0456878	0.963559	NA
MIR5189	0.1349	-0.00837168	-0.357108	0.0704054	-0.118907	0.905349	NA
MIR5190	0.511322	-0.0868054	-0.659792	0.157943	-0.5496	0.582594	NA
MIR5192	0.140594	0.00853914	0.364231	0.0704054	0.121285	0.903465	NA
MIR5194	0.490865	-0.0293649	-0.373466	0.127961	-0.229484	0.818493	NA
MIR5195	0.382809	0.0860719	1.1291	0.125435	0.686187	0.492595	NA
MIR544B	0.214446	0.0264653	0.604687	0.0951918	0.278021	0.780996	NA
MIR545	0.283029	-0.00843063	-0.105853	0.123584	-0.0682178	0.945612	NA
MIR548A3	0.12447	0.0029022	0.123785	0.0704054	0.0412213	0.967119	NA
MIR548AC	0.216932	0.0189195	0.604683	0.0810085	0.233549	0.815335	NA
MIR548AJ2	0.117701	-0.0196456	-0.838001	0.0704054	-0.279035	0.780218	NA
MIR548AN	0.282096	0.0291554	0.362708	0.123574	0.235935	0.813483	NA
MIR548AQ	0.0423165	-0.00837168	-0.357109	0.0704054	-0.118907	0.905349	NA
MIR548AR	4.33431	-0.0629101	-0.14498	0.230598	-0.272812	0.784997	NA
MIR548AW	0.133577	-0.00837168	-0.357108	0.0704054	-0.118907	0.905349	NA
MIR548AY	0.12444	-0.0196456	-0.838001	0.0704054	-0.279035	0.780218	NA
MIR548B	0.0777931	0.00853914	0.364231	0.0704054	0.121285	0.903465	NA
MIR548E	0.656098	-0.1954	-1.15093	0.176971	-1.10414	0.269534	NA
MIR548F2	0.0497001	-0.00837168	-0.357109	0.0704054	-0.118907	0.905349	NA
MIR548F3	0.0497001	-0.00837168	-0.357109	0.0704054	-0.118907	0.905349	NA
MIR548H1	0.751806	0.168143	0.970964	0.175095	0.960292	0.336908	NA
MIR548H2	0.065898	-0.0140086	-0.597555	0.0704054	-0.198971	0.842285	NA
MIR548I1	1.14625	-0.353896	-1.16335	0.216047	-1.63805	0.101412	NA
MIR548I2	0.35864	-0.0414159	-0.370133	0.147967	-0.2799	0.779554	NA
MIR548I3	0.611143	0.0698855	0.434034	0.172717	0.404624	0.685754	NA
MIR548J	0.313982	-0.0291789	-0.612768	0.100282	-0.290969	0.771075	NA
MIR548K	0.0389022	-0.00837168	-0.357109	0.0704054	-0.118907	0.905349	NA
MIR548L	0.159037	0.019813	0.845125	0.0704054	0.281414	0.778393	NA
MIR548N	0.0934261	-0.00273474	-0.116662	0.0704054	-0.0388428	0.969016	NA
MIR548O	2.5737	-0.264695	-0.87123	0.21476	-1.23251	0.217758	NA
MIR548O2	0.0898082	-0.0140086	-0.597555	0.0704054	-0.198971	0.842285	NA
MIR548P	0.458987	0.0814309	0.799586	0.135455	0.601164	0.54773	NA
MIR548Q	0.260278	0.016696	0.364239	0.0973121	0.171571	0.863775	NA
MIR548S	0.172816	0.00666695	0.123792	0.105035	0.0634733	0.94939	NA
MIR548U	0.065898	-0.0140086	-0.597555	0.0704054	-0.198971	0.842285	NA
MIR548V	0.0768013	-0.00273474	-0.116662	0.0704054	-0.0388428	0.969016	NA
MIR553	0.201287	0.039756	1.22899	0.0793523	0.501006	0.616367	NA
MIR558	0.524675	-0.0229075	-0.191696	0.148683	-0.154069	0.877555	NA
MIR5581	0.474508	-0.0613162	-0.611717	0.136595	-0.44889	0.653511	NA
MIR5582	0.0283802	0.0029022	0.123784	0.0704054	0.0412213	0.967119	NA
MIR5585	0.0375593	0.0029022	0.123784	0.0704054	0.0412213	0.967119	NA
MIR5587	0.0422935	0.0029022	0.123784	0.0704054	0.0412213	0.967119	NA
MIR5590	0.0451477	0.0029022	0.123784	0.0704054	0.0412213	0.967119	NA
MIR562	0.0264988	-0.00837168	-0.357109	0.0704054	-0.118907	0.905349	NA
MIR566	0.0314211	-0.00837168	-0.357109	0.0704054	-0.118907	0.905349	NA
MIR567	0.0923967	-0.0196456	-0.838001	0.0704054	-0.279035	0.780218	NA
MIR5684	0.0676562	0.00853914	0.364231	0.0704054	0.121285	0.903465	NA
MIR5685	1.47115	0.121469	0.566732	0.192686	0.630398	0.528434	NA
MIR5687	1.65076	-0.180457	-0.579011	0.215657	-0.836779	0.402717	NA
MIR569	0.751807	0.144474	1.06962	0.159085	0.908154	0.363797	NA
MIR5690	2.31582	-0.0964714	-0.329889	0.211963	-0.455133	0.649014	NA
MIR5692A1	0.95564	0.00843486	0.0456864	0.179978	0.0468659	0.96262	NA
MIR5692A2	0.116551	-0.0085801	-0.357108	0.0712551	-0.120414	0.904155	NA
MIR5692B	0.0354996	0.0029022	0.123784	0.0704054	0.0412213	0.967119	NA
MIR5692C2	0.765263	-0.203778	-1.198	0.175016	-1.16434	0.244286	NA
MIR5695	0.593762	0.0289684	0.311711	0.145115	0.199624	0.841775	NA
MIR5696	0.0920882	-0.00273474	-0.116662	0.0704054	-0.0388428	0.969016	NA
MIR5697	0.109225	-0.0196456	-0.838001	0.0704054	-0.279035	0.780218	NA
MIR5698	0.0604235	0.00853914	0.364231	0.0704054	0.121285	0.903465	NA
MIR570	6.57735	-0.160572	-0.307593	0.232481	-0.690689	0.489761	NA
MIR5700	0.0423165	-0.00837168	-0.357109	0.0704054	-0.118907	0.905349	NA
MIR5706	0.47516	-0.0602192	-0.589672	0.137926	-0.436604	0.662398	NA
MIR571	1.02433	0.172113	0.861022	0.187219	0.919315	0.357931	NA
MIR572	0.19187	-0.0148906	-0.357105	0.0930161	-0.160086	0.872813	NA
MIR573	3.53554	0.418834	1.13037	0.225238	1.85951	0.0629546	NA
MIR575	0.10114	-0.0140086	-0.597555	0.0704054	-0.198971	0.842285	NA
MIR576	0.0283802	0.0029022	0.123784	0.0704054	0.0412213	0.967119	NA
MIR579	1.47621	-0.00712614	-0.0337578	0.19088	-0.037333	0.970219	NA
MIR580	0.150719	0.019813	0.845125	0.0704054	0.281414	0.778393	NA
MIR581	0.642324	-0.0723183	-0.816793	0.14572	-0.496282	0.619695	NA
MIR586	0.107539	0.0029022	0.123785	0.0704054	0.0412213	0.967119	NA
MIR589	0.147153	-0.0096639	-0.357107	0.0755039	-0.127992	0.898155	NA
MIR590	1.74162	0.0832807	0.228179	0.224216	0.371431	0.710316	NA
MIR593	0.697936	-0.0995085	-0.616912	0.172169	-0.577971	0.563284	NA
MIR596	0.160657	-0.0196456	-0.838001	0.0704054	-0.279035	0.780218	NA
MIR597	0.321397	-0.0227085	-0.371342	0.113219	-0.200572	0.841033	NA
MIR598	0.0398833	-0.00837168	-0.357109	0.0704054	-0.118907	0.905349	NA
MIR599	0.0813777	-0.00837168	-0.357108	0.0704054	-0.118907	0.905349	NA
MIR601	0.1875	-0.0147412	-0.357105	0.0925684	-0.159246	0.873475	NA
MIR604	1.76817	-0.116893	-0.442826	0.204805	-0.570753	0.568167	NA
MIR6069	0.0354996	0.0029022	0.123784	0.0704054	0.0412213	0.967119	NA
MIR6075	0.123946	-0.00837168	-0.357108	0.0704054	-0.118907	0.905349	NA
MIR6076	0.0541891	-0.00837168	-0.357109	0.0704054	-0.118907	0.905349	NA
MIR6077	1.20585	0.162462	0.621156	0.20471	0.793619	0.427417	NA
MIR6079	0.368812	-0.144117	-2.08471	0.11544	-1.24842	0.211876	NA
MIR6090	0.0900519	-0.00273474	-0.116662	0.0704054	-0.0388428	0.969016	NA
MIR610	0.392743	-0.12398	-1.10666	0.138328	-0.896274	0.370106	NA
MIR6129	0.113521	0.019813	0.845125	0.0704054	0.281414	0.778393	NA
MIR613	0.259146	-0.00389145	-0.116658	0.0835579	-0.0465719	0.962854	NA
MIR6133	0.0378991	0.0029022	0.123784	0.0704054	0.0412213	0.967119	NA
MIR619	0.347998	-0.0378971	-0.330435	0.148138	-0.255823	0.798087	NA
MIR620	0.102265	-0.0140086	-0.597555	0.0704054	-0.198971	0.842285	NA
MIR621	0.431602	0.040048	0.386784	0.13304	0.301023	0.763397	NA
MIR623	2.18195	0.100367	0.270914	0.225271	0.445539	0.65593	NA
MIR624	0.904374	0.0631981	0.339648	0.181135	0.348901	0.727164	NA
MIR626	0.0451477	0.0029022	0.123784	0.0704054	0.0412213	0.967119	NA
MIR627	0.432477	-0.00335322	-0.0740814	0.100574	-0.0333409	0.973403	NA
MIR634	0.160012	-0.0234914	-0.597553	0.0904284	-0.259779	0.795034	NA
MIR635	0.27446	0.0470485	0.603146	0.124642	0.37747	0.705824	NA
MIR638	0.0354996	0.0029022	0.123784	0.0704054	0.0412213	0.967119	NA
MIR640	0.115446	-0.0140086	-0.597555	0.0704054	-0.198971	0.842285	NA
MIR641	0.0860627	0.00853914	0.364231	0.0704054	0.121285	0.903465	NA
MIR643	0.493355	0.0364003	0.374279	0.136337	0.266988	0.789479	NA
MIR644A	4.2281	-0.167002	-0.334652	0.232652	-0.717821	0.472867	NA
MIR645	0.928337	-0.0882428	-0.518771	0.174889	-0.504564	0.613865	NA
MIR647	0.739441	-0.13872	-0.709415	0.183374	-0.756487	0.449357	NA
MIR649	0.0770608	-0.00273474	-0.116662	0.0704054	-0.0388428	0.969016	NA
MIR651	0.066382	-0.0140086	-0.597555	0.0704054	-0.198971	0.842285	NA
MIR6512	0.902642	0.0627816	0.360967	0.177685	0.353331	0.72384	NA
MIR6514	1.97061	-0.297757	-0.920175	0.218538	-1.36249	0.173042	NA
MIR6515	0.155891	-0.00319639	-0.11666	0.0759619	-0.0420789	0.966436	NA
MIR659	0.117031	-0.0196456	-0.838001	0.0704054	-0.279035	0.780218	NA
MIR663B	0.196774	0.00702287	0.123792	0.107639	0.0652448	0.947979	NA
MIR6719	0.964584	-0.323821	-1.76121	0.182776	-1.77168	0.0764473	NA
MIR6724-2	0.0378991	0.0029022	0.123784	0.0704054	0.0412213	0.967119	NA
MIR6728	0.126591	0.00310196	0.123786	0.0727279	0.0426516	0.965979	NA
MIR6729	0.0449041	-0.00837168	-0.357109	0.0704054	-0.118907	0.905349	NA
MIR6730	1.47044	-0.451599	-1.47778	0.216986	-2.08123	0.0374125	NA
MIR6731	0.159985	0.00349452	0.123787	0.0770672	0.0453439	0.963833	NA
MIR6736	0.0628422	-0.0140086	-0.597555	0.0704054	-0.198971	0.842285	NA
MIR6737	0.0431266	0.0029022	0.123784	0.0704054	0.0412213	0.967119	NA
MIR6738	0.10361	0.0141761	0.604678	0.0704054	0.201349	0.840425	NA
MIR6739	0.159824	-0.00273474	-0.116661	0.0704054	-0.0388428	0.969016	NA
MIR6746	0.122985	-0.00881551	-0.357107	0.0722016	-0.122096	0.902823	NA
MIR6750	0.193846	0.0111018	0.364235	0.0799881	0.138793	0.889614	NA
MIR6752	2.14032	0.11465	0.437839	0.20677	0.55448	0.57925	NA
MIR6753	0.424607	-0.0108847	-0.105749	0.147208	-0.0739409	0.941057	NA
MIR6754	0.0511326	-0.00837168	-0.357109	0.0704054	-0.118907	0.905349	NA
MIR6757	0.142463	0.00329544	0.123787	0.0749017	0.0439969	0.964907	NA
MIR6762	0.155933	-0.0295545	-1.09506	0.075967	-0.389044	0.697243	NA
MIR6766	0.232843	-0.0505786	-0.852434	0.110813	-0.456433	0.648079	NA
MIR6771	0.0375593	0.0029022	0.123784	0.0704054	0.0412213	0.967119	NA
MIR6774	0.0612572	-0.00837168	-0.357109	0.0704054	-0.118907	0.905349	NA
MIR6777	0.0451477	0.0029022	0.123784	0.0704054	0.0412213	0.967119	NA
MIR6779	0.0283802	0.0029022	0.123784	0.0704054	0.0412213	0.967119	NA
MIR6780A	0.0529975	-0.0140086	-0.597555	0.0704054	-0.198971	0.842285	NA
MIR6780B	0.119918	-0.0143504	-0.597554	0.0712381	-0.201442	0.840353	NA
MIR6781	2.29045	-0.0803156	-0.213441	0.225359	-0.35639	0.721548	NA
MIR6790	0.22577	0.0634216	0.838437	0.122592	0.51734	0.604919	NA
MIR6793	0.0449041	-0.00837168	-0.357109	0.0704054	-0.118907	0.905349	NA
MIR6796	0.0427691	-0.00837168	-0.357109	0.0704054	-0.118907	0.905349	NA
MIR6797	0.120758	-0.00873262	-0.357107	0.0718699	-0.121506	0.90329	NA
MIR6798	0.0511326	-0.00837168	-0.357109	0.0704054	-0.118907	0.905349	NA
MIR6802	0.231265	0.00916165	0.123794	0.121329	0.0755105	0.939809	NA
MIR6803	0.0541891	-0.00837168	-0.357109	0.0704054	-0.118907	0.905349	NA
MIR6812	0.115002	0.0029022	0.123785	0.0704054	0.0412213	0.967119	NA
MIR6813	0.0398833	-0.00837168	-0.357109	0.0704054	-0.118907	0.905349	NA
MIR6815	0.0398833	-0.00837168	-0.357109	0.0704054	-0.118907	0.905349	NA
MIR6816	0.197914	0.00703905	0.123792	0.107755	0.0653244	0.947916	NA
MIR6817	0.0378991	0.0029022	0.123784	0.0704054	0.0412213	0.967119	NA
MIR6821	0.156835	0.00346066	0.123787	0.0767036	0.0451172	0.964014	NA
MIR6826	0.0451477	0.0029022	0.123784	0.0704054	0.0412213	0.967119	NA
MIR6832	0.0283802	0.0029022	0.123784	0.0704054	0.0412213	0.967119	NA
MIR6833	0.0437692	0.0029022	0.123784	0.0704054	0.0412213	0.967119	NA
MIR6835	0.0612572	-0.00837168	-0.357109	0.0704054	-0.118907	0.905349	NA
MIR6839	0.0757982	0.00853914	0.364231	0.0704054	0.121285	0.903465	NA
MIR6841	0.0283802	0.0029022	0.123784	0.0704054	0.0412213	0.967119	NA
MIR6842	0.203537	0.00711795	0.123792	0.108321	0.0657117	0.947607	NA
MIR6851	0.0926783	-0.0140086	-0.597555	0.0704054	-0.198971	0.842285	NA
MIR6853	0.288808	0.0807791	0.819329	0.136177	0.593192	0.553053	NA
MIR6855	0.10048	0.0029022	0.123785	0.0704054	0.0412213	0.967119	NA
MIR6858	0.0431266	0.0029022	0.123784	0.0704054	0.0412213	0.967119	NA
MIR6859-1	0.727262	-0.0214419	-0.114676	0.182034	-0.11779	0.906234	NA
MIR6859-2	0.437369	0.00739363	0.0581554	0.156488	0.0472474	0.962316	NA
MIR6859-3	0.481926	0.0464878	0.435237	0.148456	0.313141	0.754173	NA
MIR6859-4	0.88695	0.172908	0.716742	0.200056	0.864298	0.387424	NA
MIR6862-1	0.176272	-0.0313487	-1.09495	0.078172	-0.401022	0.688404	NA
MIR6862-2	0.113963	-0.00848077	-0.357108	0.0708515	-0.119698	0.904723	NA
MIR6864	0.182204	-0.017688	-0.597553	0.0788631	-0.224287	0.822534	NA
MIR6865	0.258306	-0.0468014	-0.61072	0.12502	-0.374352	0.708142	NA
MIR6871	0.452988	-0.0770132	-0.603605	0.158115	-0.487072	0.626207	NA
MIR6874	0.127005	0.00310718	0.123786	0.0727875	0.0426884	0.96595	NA
MIR6877	0.0314211	-0.00837168	-0.357109	0.0704054	-0.118907	0.905349	NA
MIR6880	0.0321566	0.0029022	0.123784	0.0704054	0.0412213	0.967119	NA
MIR6889	0.0422935	0.0029022	0.123784	0.0704054	0.0412213	0.967119	NA
MIR6891	4.23242	-0.236332	-0.59424	0.227858	-1.03719	0.299648	NA
MIR6894	0.0919936	-0.00273474	-0.116662	0.0704054	-0.0388428	0.969016	NA
MIR6895	0.11965	-0.0196456	-0.838001	0.0704054	-0.279035	0.780218	NA
MIR7-3HG	2.30318	-0.409659	-0.967647	0.230366	-1.7783	0.0753547	NA
MIR7111	2.15839	-0.384946	-1.26095	0.216287	-1.7798	0.0751091	NA
MIR7150	0.084587	0.00853914	0.364231	0.0704054	0.121285	0.903465	NA
MIR7152	0.326773	-0.00983785	-0.129716	0.126177	-0.0779688	0.937853	NA
MIR744	0.354725	0.0653586	1.00915	0.111224	0.587628	0.556782	NA
MIR7515HG	0.123038	0.0141761	0.604678	0.0704054	0.201349	0.840425	NA
MIR760	0.29372	0.0119892	0.123794	0.138092	0.0868208	0.930814	NA
MIR766	0.230666	0.0214098	0.364241	0.109447	0.195619	0.844909	NA
MIR7845	0.484594	0.192509	1.60503	0.147728	1.30314	0.192528	NA
MIR7848	2.22236	0.188758	0.495747	0.226207	0.83445	0.404027	NA
MIR7850	0.0423165	-0.00837168	-0.357109	0.0704054	-0.118907	0.905349	NA
MIR7851	1.85142	0.260652	0.82218	0.217663	1.1975	0.23111	NA
MIR7854	0.0393992	-0.00837168	-0.357109	0.0704054	-0.118907	0.905349	NA
MIR7856	0.924105	0.0256042	0.125928	0.188105	0.136116	0.89173	NA
MIR7974	0.0919936	-0.00273474	-0.116662	0.0704054	-0.0388428	0.969016	NA
MIR7976	0.0375593	0.0029022	0.123784	0.0704054	0.0412213	0.967119	NA
MIR8052	0.0393992	-0.00837168	-0.357109	0.0704054	-0.118907	0.905349	NA
MIR8055	0.391522	-0.0365671	-0.609318	0.110535	-0.33082	0.74078	NA
MIR8066	0.171363	-0.00472975	-0.116657	0.0917762	-0.0515356	0.958899	NA
MIR8069-1	0.367356	-0.105757	-1.27463	0.126171	-0.838204	0.401916	NA
MIR8075	0.973281	0.120944	1.14655	0.144638	0.83618	0.403054	NA
MIR8076	0.169374	-0.00333077	-0.116659	0.0774963	-0.0429797	0.965718	NA
MIR8086	0.539314	-0.158244	-1.18947	0.1574	-1.00536	0.314724	NA
MIR8087	0.118885	-0.00866222	-0.357107	0.0715868	-0.121003	0.903689	NA
MIR8485	0.119803	-0.00869679	-0.357107	0.071726	-0.12125	0.903493	NA
MIR874	0.0654009	-0.0140086	-0.597555	0.0704054	-0.198971	0.842285	NA
MIR875	0.0264988	-0.00837168	-0.357109	0.0704054	-0.118907	0.905349	NA
MIR877	0.132125	-0.0196456	-0.838001	0.0704054	-0.279035	0.780218	NA
MIR9-1	0.174795	0.0149005	0.364238	0.0921681	0.161667	0.871568	NA
MIR92B	0.85366	0.0760719	0.496207	0.170659	0.445753	0.655776	NA
MIR93	0.406679	-0.0744592	-0.800408	0.124596	-0.597603	0.550105	NA
MIR933	0.12047	0.00302359	0.123786	0.0718266	0.0420957	0.966422	NA
MIR938	0.566664	-0.0139925	-0.129946	0.148995	-0.0939122	0.925179	NA
MIR941-3	0.0423165	-0.00837168	-0.357109	0.0704054	-0.118907	0.905349	NA
MIR941-5	0.0934139	-0.00273474	-0.116662	0.0704054	-0.0388428	0.969016	NA
MIR95	0.102265	-0.0140086	-0.597555	0.0704054	-0.198971	0.842285	NA
MIR98	0.925604	0.123087	0.692156	0.179553	0.685521	0.493015	NA
MIR99AHG	6.51437	-0.119717	-0.585082	0.18795	-0.636963	0.524149	NA
MIRLET7A1	0.0920882	-0.00273474	-0.116662	0.0704054	-0.0388428	0.969016	NA
MIRLET7D	1.66299	0.155041	0.665978	0.198184	0.782306	0.434035	NA
MIRLET7DHG	0.772245	-0.345368	-1.80893	0.185867	-1.85815	0.0631483	NA
MIRLET7F1	0.482496	-0.0965319	-0.908515	0.147625	-0.653897	0.513178	NA
MIRLET7F2	0.0378991	0.0029022	0.123784	0.0704054	0.0412213	0.967119	NA
MIRLET7G	0.193812	-0.0106871	-0.357106	0.0792835	-0.134796	0.892773	NA
MIRLET7I	0.374461	0.116453	0.804451	0.163613	0.711757	0.476615	NA
MIS18A-AS1	2.4522	-0.0800306	-0.287233	0.207987	-0.384786	0.700396	NA
MITF	1.11895	0.0184984	0.30356	0.110658	0.167167	0.867239	NA
MIXL1	7.3105	0.281772	0.379315	0.203095	1.38739	0.165324	NA
MKI67P1	0.0948479	-0.00273474	-0.116662	0.0704054	-0.0388428	0.969016	NA
MKNK1-AS1	1.67451	-0.0113261	-0.0370231	0.214617	-0.0527734	0.957912	NA
MKNK2P1	0.0700558	0.00853914	0.364231	0.0704054	0.121285	0.903465	NA
MKRN2OS	4.20986	-0.422783	-0.814635	0.232389	-1.81929	0.0688674	NA
MKRN3-AS1	0.0787984	-0.0140086	-0.597555	0.0704054	-0.198971	0.842285	NA
MKRN5P	3.26421	0.355979	0.635915	0.23082	1.54224	0.123016	NA
MKRNP2	0.172495	-0.00336101	-0.116659	0.0778369	-0.0431801	0.965558	NA
MKX	0.0451477	0.0029022	0.123784	0.0704054	0.0412213	0.967119	NA
MKX-AS1	1.51981	0.00809255	0.0220891	0.224255	0.0360863	0.971214	NA
MLK7-AS1	2.07333	-0.135404	-0.464543	0.212601	-0.636891	0.524196	NA
MLLT10P1	5.2654	-0.193106	-0.458096	0.229861	-0.840098	0.400853	NA
MLLT10P2	0.937242	0.00811478	0.050003	0.171814	0.04723	0.96233	NA
MLLT4-AS1	7.25906	-0.0356181	-0.0505677	0.212016	-0.167997	0.866585	NA
MLN	0.0497001	-0.00837168	-0.357109	0.0704054	-0.118907	0.905349	NA
MLNR	0.105969	-0.00837168	-0.357108	0.0704054	-0.118907	0.905349	NA
MLPH	0.184047	0.0600327	1.08419	0.106354	0.56446	0.572441	NA
MMEL1	2.79858	-0.0581405	-0.186221	0.215278	-0.270072	0.787105	NA
MMP11	4.81989	0.165388	0.370337	0.231444	0.714592	0.474861	NA
MMP13	0.835131	-0.157869	-0.665364	0.197186	-0.800608	0.423359	NA
MMP14	0.446711	-0.0481133	-0.705062	0.126981	-0.378902	0.704761	NA
MMP15	0.910488	-0.000662385	-0.00344348	0.182258	-0.00363434	0.9971	NA
MMP17	0.240907	0.0471629	1.02373	0.0948569	0.4972	0.619048	NA
MMP19	0.483454	0.0759319	2.31817	0.0881361	0.86153	0.388946	NA
MMP21	1.2856	-0.0793009	-0.497535	0.170628	-0.464759	0.642104	NA
MMP23A	6.6367	0.166047	0.410128	0.228765	0.725838	0.467938	NA
MMP23B	8.3797	0.179322	0.391607	0.231947	0.773117	0.439453	NA
MMP8	0.448623	0.0608506	2.24892	0.0746048	0.81564	0.414706	NA
MMP9	1.71977	-0.16895	-0.439952	0.226524	-0.745835	0.455767	NA
MMRN1	5.64429	-0.412142	-1.32012	0.21667	-1.90217	0.0571495	NA
MMRN2	2.64127	0.289858	1.00711	0.213292	1.35897	0.174156	NA
MN1	2.11251	-0.388926	-1.92895	0.191744	-2.02836	0.0425233	NA
MNS1	0.289795	0.037551	0.729838	0.0961543	0.390529	0.696145	NA
MOB3B	5.87911	0.113532	0.345002	0.218611	0.519333	0.603528	NA
MOBP	0.957737	0.316761	1.61582	0.18716	1.69246	0.0905578	NA
MOGAT1	0.110618	0.0141761	0.604678	0.0704054	0.201349	0.840425	NA
MORC1	0.198978	-0.0355026	-0.804134	0.0937249	-0.378796	0.704839	NA
MORC2-AS1	4.94348	0.168385	0.450116	0.224994	0.748396	0.454221	NA
MORF4L1P4	0.0753591	0.00853914	0.364231	0.0704054	0.121285	0.903465	NA
MORF4L1P5	0.0672823	-0.00273474	-0.116662	0.0704054	-0.0388428	0.969016	NA
MOV10L1	0.490571	0.0872251	1.14696	0.11164	0.781309	0.434621	NA
MOXD1	1.81487	0.0215971	0.279345	0.125091	0.17265	0.862926	NA
MPL	1.37328	-0.0454469	-0.543111	0.12869	-0.353149	0.723977	NA
MPO	0.935909	0.294342	2.44673	0.154571	1.90425	0.0568774	NA
MPP3	0.673258	-0.000792438	-0.0120399	0.112134	-0.00706689	0.994361	NA
MPP4	0.704136	-0.0909743	-0.805155	0.146337	-0.621675	0.534155	NA
MPPE1P1	0.0375593	0.0029022	0.123784	0.0704054	0.0412213	0.967119	NA
MPPED1	0.0314211	-0.00837168	-0.357109	0.0704054	-0.118907	0.905349	NA
MPRIPP1	0.605159	0.108509	0.577804	0.182025	0.596118	0.551096	NA
MPZ	3.85647	-0.150898	-0.408326	0.225025	-0.670585	0.502485	NA
MRAP	0.196213	-0.0183198	-0.597553	0.0802156	-0.228383	0.819349	NA
MRAP2	0.997545	-0.189417	-1.02614	0.184071	-1.02904	0.303459	NA
MRAS	2.34428	0.162302	0.420358	0.226987	0.715029	0.474591	NA
MRC1	7.51293	0.293323	0.90745	0.218139	1.34466	0.178735	NA
MRE11B	3.2208	0.0433885	0.0860476	0.232645	0.186501	0.852052	NA
MRGPRD	1.27046	-0.0944868	-0.903561	0.143494	-0.658473	0.510234	NA
MRGPRF	0.0264988	-0.00837168	-0.357109	0.0704054	-0.118907	0.905349	NA
MRGPRX2	0.400744	-0.00301472	-0.0672245	0.0850187	-0.0354595	0.971713	NA
MRGPRX3	4.07238	-0.0166718	-0.032976	0.232636	-0.0716648	0.942869	NA
MRLN	0.631604	0.207486	1.2346	0.175643	1.18129	0.237486	NA
MROH3P	0.613793	-0.182076	-1.37726	0.158429	-1.14926	0.250451	NA
MROH6	5.01809	0.362176	0.815433	0.231403	1.56513	0.117552	NA
MROH7	0.0511326	-0.00837168	-0.357109	0.0704054	-0.118907	0.905349	NA
MRPL15P1	0.121429	-0.00273474	-0.116662	0.0704054	-0.0388428	0.969016	NA
MRPL23-AS1	2.01403	0.0432296	0.152669	0.209726	0.206124	0.836694	NA
MRPL2P1	0.296888	0.0367158	1.69248	0.0704057	0.521488	0.602027	NA
MRPL30P1	2.37685	-0.004213	-0.010691	0.227547	-0.0185148	0.985228	NA
MRPL32P1	0.0612572	-0.00837168	-0.357109	0.0704054	-0.118907	0.905349	NA
MRPL35P1	3.19551	0.0850541	0.162107	0.232371	0.366027	0.714345	NA
MRPL35P2	1.27686	0.0639432	0.220036	0.211714	0.302026	0.762632	NA
MRPL35P3	5.15384	0.0410821	0.0649831	0.224576	0.182932	0.854851	NA
MRPL40P1	0.807368	0.0860793	1.30233	0.124113	0.693555	0.487961	NA
MRPL42P2	0.530946	-0.110461	-1.96017	0.103832	-1.06384	0.287401	NA
MRPL45P1	1.56977	-0.142262	-0.361808	0.227361	-0.62571	0.531505	NA
MRPL48P1	0.0283802	0.0029022	0.123784	0.0704054	0.0412213	0.967119	NA
MRPL50P4	0.0378991	0.0029022	0.123784	0.0704054	0.0412213	0.967119	NA
MRPL51P2	0.266199	-0.0244403	-0.495665	0.0957756	-0.255183	0.798582	NA
MRPL57P3	0.879716	0.0826403	0.445321	0.181412	0.455538	0.648722	NA
MRPL57P7	0.0511326	-0.00837168	-0.357109	0.0704054	-0.118907	0.905349	NA
MRPL57P8	2.07185	-0.157882	-0.484429	0.219109	-0.720564	0.471178	NA
MRPS10P2	0.344321	-0.0780762	-0.838313	0.136041	-0.573916	0.566025	NA
MRPS15P1	0.151059	0.02545	1.03928	0.0704054	0.361478	0.717742	NA
MRPS17P5	2.20695	-0.0742675	-0.262858	0.209581	-0.354361	0.723068	NA
MRPS18CP4	0.116959	-0.0196456	-0.838001	0.0704054	-0.279035	0.780218	NA
MRPS18CP6	0.212828	0.0110997	0.364236	0.0799806	0.138779	0.889624	NA
MRPS21P1	6.77455	-0.0380224	-0.0570145	0.219308	-0.173374	0.862357	NA
MRPS21P3	7.82539	0.14407	0.196356	0.205476	0.701152	0.483208	NA
MRPS21P9	0.304816	-0.068762	-1.85225	0.0842283	-0.816376	0.414285	NA
MRPS24	3.79778	0.194184	0.336322	0.229764	0.845145	0.39803	NA
MRPS31P2	7.50085	-0.206634	-0.29197	0.211771	-0.975742	0.329192	NA
MRPS33P2	0.578566	0.0589648	0.796964	0.123957	0.475686	0.634298	NA
MRPS36P3	0.0427691	-0.00837168	-0.357109	0.0704054	-0.118907	0.905349	NA
MRPS36P4	0.207093	-0.040116	-1.37591	0.0799084	-0.502024	0.61565	NA
MRPS6P2	8.30728	0.16768	0.224355	0.202546	0.827865	0.407747	NA
MRVI1	6.44422	-0.204697	-0.3084	0.219597	-0.932145	0.351261	NA
MRVI1-AS1	0.0314211	-0.00837168	-0.357109	0.0704054	-0.118907	0.905349	NA
MS4A13	0.03746	0.0029022	0.123784	0.0704054	0.0412213	0.967119	NA
MS4A14	0.571356	0.0529911	1.18917	0.0871725	0.607888	0.543262	NA
MS4A15	0.574167	0.0381649	0.342314	0.149017	0.256111	0.797865	NA
MS4A3	0.247563	-0.0271227	-0.612997	0.0968587	-0.280023	0.77946	NA
MS4A4A	4.23228	0.339492	1.31695	0.205063	1.65555	0.0978123	NA
MS4A4E	0.0967667	-0.00837168	-0.357108	0.0704054	-0.118907	0.905349	NA
MS4A6E	0.937695	0.19339	1.06567	0.178839	1.08136	0.279535	NA
MSANTD1	1.73931	0.163686	0.747414	0.193471	0.846048	0.397526	NA
MSANTD2P1	0.118695	0.00300043	0.123786	0.0715578	0.0419301	0.966554	NA
MSH4	0.418864	0.0399762	0.591027	0.109219	0.366019	0.714351	NA
MSH5-SAPCD1	0.749897	-0.208669	-1.18314	0.179156	-1.16473	0.244126	NA
MSI1	1.51382	-0.277033	-1.02314	0.208976	-1.32567	0.184951	NA
MSL3P1	1.83146	0.314142	0.823722	0.226638	1.38609	0.165718	NA
MSLN	0.11238	0.0141761	0.604678	0.0704054	0.201349	0.840425	NA
MSLNL	0.0720399	-0.00273474	-0.116662	0.0704054	-0.0388428	0.969016	NA
MSMB	0.42556	-0.0178147	-0.409699	0.100687	-0.176931	0.859563	NA
MSR1	0.908698	0.324355	2.00647	0.177379	1.8286	0.0674597	NA
MSRB1P1	0.0511326	-0.00837168	-0.357109	0.0704054	-0.118907	0.905349	NA
MST1R	4.19954	-0.00227586	-0.00927302	0.199878	-0.0113862	0.990915	NA
MSTN	0	0	0	0	0	1	NA
MSX1	1.46215	0.145906	0.489019	0.21322	0.6843	0.493785	NA
MT-TG	4.98104	-0.0191865	-0.0408483	0.232265	-0.0826064	0.934164	NA
MT-TH	6.15965	0.0296247	0.0476042	0.225724	0.131243	0.895583	NA
MT-TI	2.97624	-0.240008	-0.750171	0.217842	-1.10175	0.27057	NA
MT-TL2	1.31029	0.0206571	0.0917335	0.194833	0.106025	0.915563	NA
MT-TM	4.22224	-0.243918	-0.434009	0.230813	-1.05678	0.290613	NA
MT-TR	3.95025	-0.0622684	-0.119158	0.232476	-0.267848	0.788816	NA
MT-TS2	2.39067	-0.113877	-0.291657	0.226996	-0.501667	0.615902	NA
MT-TW	0.46304	0.116547	0.996628	0.150145	0.77623	0.437613	NA
MT1A	2.68502	0.385774	0.789056	0.232616	1.65841	0.097234	NA
MT1B	0.222924	-0.011432	-0.357105	0.0819118	-0.139565	0.889004	NA
MT1CP	0.0753828	-0.00273474	-0.116662	0.0704054	-0.0388428	0.969016	NA
MT1DP	4.14405	0.270275	0.570089	0.232383	1.16306	0.244805	NA
MT1H	0.387773	-0.00651899	-0.131787	0.101555	-0.0641917	0.948818	NA
MT1JP	2.88376	0.381417	0.841545	0.231833	1.64522	0.0999246	NA
MT1L	6.59426	0.426307	0.816119	0.232417	1.83424	0.0666188	NA
MT1M	4.03305	0.311747	0.539986	0.229921	1.35589	0.175136	NA
MT1P1	5.48569	0.338686	0.567502	0.227991	1.48552	0.137406	NA
MT1P3	1.79505	0.0586626	0.228685	0.203412	0.288393	0.773046	NA
MT3	4.79601	0.655878	1.53666	0.231007	2.83921	0.00452249	NA
MTAPP2	2.71767	-0.0536142	-0.121401	0.23079	-0.232308	0.816299	NA
MTATP6P11	2.0891	-0.0713981	-0.366065	0.185492	-0.384912	0.700302	NA
MTATP6P13	0.235879	0.0310869	1.38198	0.0704054	0.441542	0.658821	NA
MTATP6P19	0.277552	0.00871405	0.364234	0.0711053	0.122551	0.902462	NA
MTATP6P2	1.98135	-0.212413	-0.632486	0.220389	-0.963807	0.335143	NA
MTATP6P26	1.22819	-0.068023	-0.592939	0.14938	-0.455369	0.648844	NA
MTATP6P27	2.1457	0.018969	0.084138	0.196439	0.0965645	0.923072	NA
MTATP6P29	0.371354	0.124425	1.53334	0.126811	0.981187	0.3265	NA
MTCL1	0.0783014	-0.0140086	-0.597555	0.0704054	-0.198971	0.842285	NA
MTCO1P1	1.2686	-0.0654792	-0.670552	0.138801	-0.471748	0.637107	NA
MTCO1P11	3.44667	-0.0542735	-0.187494	0.211087	-0.257115	0.79709	NA
MTCO1P15	0.603934	-0.0634469	-0.488931	0.15572	-0.407442	0.683683	NA
MTCO1P17	0.0437692	0.0029022	0.123784	0.0704054	0.0412213	0.967119	NA
MTCO1P19	0.564005	-0.0373202	-0.753344	0.113443	-0.328978	0.742172	NA
MTCO1P2	5.85447	-0.36771	-0.60008	0.226338	-1.62461	0.104247	NA
MTCO1P21	0.873712	-0.00753409	-0.0428348	0.177049	-0.0425536	0.966057	NA
MTCO1P22	1.63268	-0.0266007	-0.0985571	0.207714	-0.128064	0.898098	NA
MTCO1P24	0.517784	-0.163623	-1.41268	0.15419	-1.06118	0.28861	NA
MTCO1P27	0.0612572	-0.00837168	-0.357109	0.0704054	-0.118907	0.905349	NA
MTCO1P28	0.907735	-0.231035	-2.48642	0.139505	-1.6561	0.0977009	NA
MTCO1P29	0.260725	-0.0357599	-1.13483	0.0833149	-0.429213	0.667768	NA
MTCO1P3	0.260921	0.036258	0.575964	0.1105	0.328125	0.742817	NA
MTCO1P30	0.066382	-0.0140086	-0.597555	0.0704054	-0.198971	0.842285	NA
MTCO1P31	0.256405	0.0310869	1.49695	0.0704054	0.441542	0.658821	NA
MTCO1P42	0.161417	-0.0196456	-0.838001	0.0704054	-0.279035	0.780218	NA
MTCO1P53	4.80753	-0.540642	-0.972888	0.230747	-2.34301	0.0191286	NA
MTCO1P54	0.0449041	-0.00837168	-0.357109	0.0704054	-0.118907	0.905349	NA
MTCO2P11	2.43506	-0.096456	-0.339461	0.209738	-0.459888	0.645597	NA
MTCO2P19	1.60717	-0.0508549	-0.329277	0.168409	-0.301972	0.762674	NA
MTCO2P21	0.43987	0.0127935	0.171179	0.134323	0.0952446	0.924121	NA
MTCO2P22	1.87015	-0.122367	-0.315648	0.226968	-0.539136	0.589793	NA
MTCO2P25	0.0314211	-0.00837168	-0.357109	0.0704054	-0.118907	0.905349	NA
MTCO2P27	0.23219	-0.035283	-0.586036	0.10968	-0.321691	0.747687	NA
MTCO2P29	0.185654	-0.00273474	-0.116661	0.0704054	-0.0388428	0.969016	NA
MTCO2P33	0.171884	-0.0171864	-0.597553	0.0777706	-0.220989	0.825101	NA
MTCO3P11	2.58133	0.00289748	0.0100224	0.210852	0.0137418	0.989036	NA
MTCO3P13	0.242224	-0.0622114	-0.768131	0.122612	-0.507383	0.611886	NA
MTCO3P15	0.0264988	-0.00837168	-0.357109	0.0704054	-0.118907	0.905349	NA
MTCO3P19	0.179103	-0.0175391	-0.597553	0.0785407	-0.223313	0.823292	NA
MTCO3P2	0.0843033	-0.0140086	-0.597555	0.0704054	-0.198971	0.842285	NA
MTCO3P21	0.633997	-0.106733	-0.517942	0.188264	-0.566929	0.570762	NA
MTCO3P22	1.26571	-0.059341	-0.182305	0.218215	-0.271938	0.785669	NA
MTCO3P29	0.933329	0.0828297	0.400869	0.188544	0.439313	0.660434	NA
MTCO3P39	0.092339	0.0029022	0.123785	0.0704054	0.0412213	0.967119	NA
MTCO3P40	0.13972	-0.00431179	-0.116658	0.0877909	-0.0491143	0.960828	NA
MTCO3P42	0.10134	0.0141761	0.604678	0.0704054	0.201349	0.840425	NA
MTCO3P43	0.589331	-0.0665161	-0.717947	0.134077	-0.496104	0.619821	NA
MTCO3P44	0.200588	-0.0319689	-0.97275	0.078918	-0.405089	0.685412	NA
MTCO3P45	0.0749201	0.00853914	0.364231	0.0704054	0.121285	0.903465	NA
MTCYBP13	0.0389022	-0.00837168	-0.357109	0.0704054	-0.118907	0.905349	NA
MTCYBP14	0.0449041	-0.00837168	-0.357109	0.0704054	-0.118907	0.905349	NA
MTCYBP16	0.13516	0.0132603	0.364237	0.0871515	0.152153	0.879066	NA
MTCYBP21	0.158993	-0.0365564	-1.27499	0.0704054	-0.519227	0.603602	NA
MTCYBP22	0.13582	0.021606	0.845127	0.0734422	0.294191	0.768612	NA
MTCYBP24	0.0398833	-0.00837168	-0.357109	0.0704054	-0.118907	0.905349	NA
MTCYBP28	0.256418	-0.0350214	-1.13499	0.0824793	-0.424608	0.671122	NA
MTCYBP3	3.33348	-0.0422473	-0.245162	0.175665	-0.240499	0.809943	NA
MTCYBP31	0.198661	0.0367158	1.26058	0.0704057	0.521488	0.602027	NA
MTCYBP32	1.55602	0.0127452	0.0935158	0.158923	0.0801972	0.93608	NA
MTHFD2P5	0.784573	0.194421	0.937112	0.191542	1.01503	0.310093	NA
MTHFD2P6	0.0283802	0.0029022	0.123784	0.0704054	0.0412213	0.967119	NA
MTHFD2P7	4.50853	0.441325	0.779696	0.230262	1.91662	0.0552859	NA
MTND1P10	2.41422	-0.283033	-0.621329	0.231835	-1.22084	0.222148	NA
MTND1P11	4.41703	0.318626	1.21546	0.207184	1.53789	0.124075	NA
MTND1P32	5.74378	-0.0134761	-0.0448904	0.213226	-0.0632012	0.949606	NA
MTND1P6	0.988019	-0.1402	-1.9116	0.128445	-1.09152	0.275046	NA
MTND1P8	0.360457	-0.100615	-1.73415	0.10086	-0.99757	0.318488	NA
MTND1P9	0.790547	0.0524588	0.683036	0.122908	0.426813	0.669515	NA
MTND2P18	0.0422935	0.0029022	0.123784	0.0704054	0.0412213	0.967119	NA
MTND2P2	1.31653	-0.255937	-1.69014	0.170937	-1.49726	0.134327	NA
MTND2P26	0.124847	-0.00888417	-0.357107	0.072475	-0.122582	0.902438	NA
MTND2P29	0.0427691	-0.00837168	-0.357109	0.0704054	-0.118907	0.905349	NA
MTND2P32	0.801004	-0.0852058	-0.954763	0.133612	-0.63771	0.523662	NA
MTND2P40	3.17549	-0.166177	-0.864071	0.185003	-0.898241	0.369057	NA
MTND2P5	0.163898	0.0144754	0.364238	0.0908991	0.159247	0.873474	NA
MTND2P8	0.0497001	-0.00837168	-0.357109	0.0704054	-0.118907	0.905349	NA
MTND2P9	0.191806	-0.0254797	-0.597553	0.0940144	-0.271019	0.786376	NA
MTND3P1	0.553839	-0.0424707	-0.297577	0.165505	-0.256613	0.797478	NA
MTND3P10	0.533165	0.0133587	0.136758	0.134653	0.0992085	0.920973	NA
MTND3P21	0.0709991	0.00853914	0.364231	0.0704054	0.121285	0.903465	NA
MTND3P23	0.415269	-0.00673847	-0.0673005	0.139876	-0.0481748	0.961577	NA
MTND3P25	0.166051	-0.00466324	-0.116657	0.0911557	-0.0511568	0.959201	NA
MTND3P5	0.0264988	-0.00837168	-0.357109	0.0704054	-0.118907	0.905349	NA
MTND4LP1	0.997489	-0.191531	-1.01075	0.184354	-1.03893	0.298838	NA
MTND4LP14	0.193933	0.00518629	0.123791	0.0932241	0.0556324	0.955635	NA
MTND4LP22	0.169174	0.019813	0.845125	0.0704054	0.281414	0.778393	NA
MTND4LP30	4.25211	0.0142479	0.0242656	0.229123	0.0621843	0.950416	NA
MTND4LP5	0.0437692	0.0029022	0.123784	0.0704054	0.0412213	0.967119	NA
MTND4LP7	0.39129	0.0732054	0.898518	0.125235	0.584544	0.558855	NA
MTND4LP9	0.245029	-0.0252825	-1.09531	0.0704054	-0.359099	0.719521	NA
MTND4P11	6.59308	-0.224889	-0.474728	0.232268	-0.968232	0.332928	NA
MTND4P14	1.6064	0.213702	1.33266	0.174449	1.22501	0.220571	NA
MTND4P15	5.10251	-0.186722	-0.557316	0.219789	-0.84955	0.395576	NA
MTND4P22	0.0375593	0.0029022	0.123784	0.0704054	0.0412213	0.967119	NA
MTND4P23	0.0604235	0.00853914	0.364231	0.0704054	0.121285	0.903465	NA
MTND4P26	0.195492	-0.0309194	-1.3775	0.0704054	-0.439163	0.660543	NA
MTND4P30	2.7396	-0.115011	-0.226087	0.232592	-0.494474	0.620971	NA
MTND4P32	0.897288	0.135018	1.90766	0.124452	1.0849	0.277966	NA
MTND4P8	0.0422935	0.0029022	0.123784	0.0704054	0.0412213	0.967119	NA
MTND4P9	0.169174	0.019813	0.845125	0.0704054	0.281414	0.778393	NA
MTND5P1	0	0	0	0	0	1	NA
MTND5P10	0.62827	-0.172002	-0.970797	0.175215	-0.981664	0.326265	NA
MTND5P12	0.0451477	0.0029022	0.123784	0.0704054	0.0412213	0.967119	NA
MTND5P14	2.43069	0.225719	0.865296	0.205992	1.09577	0.27318	NA
MTND5P15	0.0264988	-0.00837168	-0.357109	0.0704054	-0.118907	0.905349	NA
MTND5P17	0.0638797	0.00853914	0.364231	0.0704054	0.121285	0.903465	NA
MTND5P19	0.19193	0.00368771	0.123789	0.0791052	0.0466178	0.962818	NA
MTND5P24	0.0264988	-0.00837168	-0.357109	0.0704054	-0.118907	0.905349	NA
MTND5P26	1.35143	-0.0492494	-0.402264	0.152945	-0.322008	0.747447	NA
MTND5P28	0.377036	0.122075	1.50371	0.126422	0.965616	0.334236	NA
MTND5P32	0.0886023	-0.0140086	-0.597555	0.0704054	-0.198971	0.842285	NA
MTND6P18	4.6813	0.0939611	0.243488	0.226712	0.414451	0.678544	NA
MTND6P24	0.0858958	-0.00273474	-0.116662	0.0704054	-0.0388428	0.969016	NA
MTND6P32	0.21048	-0.0572459	-1.31253	0.0948152	-0.603764	0.546001	NA
MTND6P5	0.129695	0.0029022	0.123785	0.0704054	0.0412213	0.967119	NA
MTND6P9	0.0511326	-0.00837168	-0.357109	0.0704054	-0.118907	0.905349	NA
MTOR-AS1	1.95796	-0.295918	-0.758557	0.227291	-1.30194	0.192938	NA
MTRF1LP1	2.86933	-0.190863	-0.425533	0.231506	-0.824441	0.409689	NA
MTRF1LP2	0.13158	-0.0214193	-0.838001	0.0734354	-0.291676	0.770534	NA
MTRNR2L11	0.962559	0.0667771	0.26037	0.203744	0.327751	0.7431	NA
MTRNR2L13	0.0264988	-0.00837168	-0.357109	0.0704054	-0.118907	0.905349	NA
MTRNR2L3	4.91657	0.138248	0.402521	0.221476	0.624215	0.532487	NA
MTRNR2L5	0.158367	0.0100568	0.364234	0.0762432	0.131905	0.89506	NA
MTRNR2L7	0.141914	-0.00304905	-0.11666	0.0742387	-0.0410709	0.967239	NA
MTSS1L	2.72379	0.168122	0.483638	0.222428	0.755852	0.449738	NA
MTUS2	2.44795	-0.0244369	-0.111768	0.191511	-0.127601	0.898465	NA
MTUS2-AS1	0.185845	-0.0252825	-1.09531	0.0704054	-0.359099	0.719521	NA
MUC1	6.66504	0.0854882	0.245539	0.221604	0.385771	0.699667	NA
MUC12	4.11111	0.194727	0.563243	0.221638	0.878581	0.379629	NA
MUC15	0.122106	0.00304476	0.123786	0.0720713	0.0422465	0.966302	NA
MUC16	1.59899	-0.134919	-1.17133	0.151482	-0.890666	0.373109	NA
MUC20P1	8.01897	-0.242739	-0.441348	0.231455	-1.04875	0.294292	NA
MUC21	0.940494	0.0648032	0.316302	0.189745	0.341528	0.732706	NA
MUC3A	0.150237	0.019813	0.845125	0.0704054	0.281414	0.778393	NA
MUC4	0.336545	-0.0983161	-1.56769	0.112709	-0.872301	0.383044	NA
MUC5B	0.610634	0.119065	0.600608	0.184421	0.645616	0.518528	NA
MUC6	0.723654	-0.386051	-2.42354	0.17027	-2.26729	0.0233725	NA
MUCL1	0.374474	0.107084	2.02353	0.0994673	1.07658	0.281669	NA
MURC	2.3086	-0.063494	-0.185565	0.220772	-0.2876	0.773653	NA
MUSK	0.0797665	-0.0140086	-0.597555	0.0704054	-0.198971	0.842285	NA
MUSTN1	0.444658	0.129494	1.38738	0.137606	0.941044	0.346682	NA
MYB-AS1	0.135372	0.00853914	0.364232	0.0704054	0.121285	0.903465	NA
MYBPC2	0.527423	0.193039	2.50907	0.118247	1.63251	0.102572	NA
MYBPC3	0.330285	0.0393516	0.887364	0.0983147	0.400261	0.688964	NA
MYBPH	0.0422935	0.0029022	0.123784	0.0704054	0.0412213	0.967119	NA
MYCBP2-AS1	1.94661	0.1759	0.510612	0.22176	0.793202	0.42766	NA
MYCBP2-AS2	0.843727	-0.0297343	-0.265057	0.145217	-0.204758	0.837761	NA
MYCBPAP	7.49064	-0.113722	-0.279026	0.228599	-0.497475	0.618854	NA
MYCL	2.5354	0.3775	1.14602	0.219663	1.71854	0.0856985	NA
MYCN	0.0423165	-0.00837168	-0.357109	0.0704054	-0.118907	0.905349	NA
MYCNOS	1.60064	-0.0817004	-0.23995	0.220737	-0.370126	0.711289	NA
MYCT1	0.482542	0.0422222	1.12245	0.0875822	0.482087	0.629744	NA
MYEOV	0.38441	-0.00700099	-0.102495	0.123798	-0.0565515	0.954902	NA
MYH1	0.0823642	-0.00273474	-0.116662	0.0704054	-0.0388428	0.969016	NA
MYH13	0.0354996	0.0029022	0.123784	0.0704054	0.0412213	0.967119	NA
MYH15	0.758042	-0.0445599	-0.395643	0.145951	-0.305307	0.760133	NA
MYH16	0.872794	-0.150968	-1.04501	0.170827	-0.883745	0.376834	NA
MYH7B	3.53526	-0.350394	-1.02364	0.221675	-1.58066	0.113955	NA
MYL10	3.41023	0.221794	0.376947	0.22902	0.968447	0.332821	NA
MYL4	0.691915	-0.152483	-1.97867	0.127805	-1.19309	0.232834	NA
MYL6BP1	0.131487	-0.00912424	-0.357107	0.0734224	-0.12427	0.901101	NA
MYL6P1	0.250703	0.0221067	0.364241	0.1111	0.198979	0.842279	NA
MYL6P2	0.402386	-0.106894	-1.33383	0.126792	-0.843066	0.399191	NA
MYL6P3	0.372509	0.0896771	0.783288	0.14822	0.605026	0.545162	NA
MYL7	0.0451477	0.0029022	0.123784	0.0704054	0.0412213	0.967119	NA
MYL9	4.30261	-0.167007	-0.511901	0.217752	-0.766959	0.443106	NA
MYLK-AS2	0.0776314	-0.0140086	-0.597555	0.0704054	-0.198971	0.842285	NA
MYLK4	6.38979	-0.259287	-0.673818	0.22697	-1.14239	0.253292	NA
MYLPF	2.22516	-0.0613475	-0.148449	0.229114	-0.26776	0.788884	NA
MYO15A	6.29726	-0.1069	-0.194387	0.231399	-0.461972	0.644101	NA
MYO16-AS1	0.0437692	0.0029022	0.123784	0.0704054	0.0412213	0.967119	NA
MYO18B	0.120762	-0.0252825	-1.06558	0.0704054	-0.359099	0.719521	NA
MYO1A	1.47515	-0.688481	-3.27608	0.201519	-3.41646	0.000634421	NA
MYO1B	3.57887	-0.140038	-0.818162	0.175984	-0.795743	0.426181	NA
MYO1H	0.657696	0.113027	0.660328	0.178108	0.634596	0.525692	NA
MYO5B	8.3949	-0.191055	-0.436063	0.230903	-0.827425	0.407996	NA
MYO5BP1	0.971677	-0.0807435	-0.856425	0.135859	-0.594318	0.552299	NA
MYO5BP2	0.172795	0.00347486	0.123788	0.0768564	0.0452124	0.963938	NA
MYO5BP3	0.388003	-0.0355724	-0.570409	0.114299	-0.311222	0.755632	NA
MYO7A	2.08802	0.23107	1.07431	0.193	1.19726	0.231207	NA
MYO7B	3.0411	0.26758	1.14234	0.198791	1.34604	0.17829	NA
MYOF	3.06018	0.198703	0.60527	0.219268	0.90621	0.364825	NA
MYOM3	2.73597	-0.350151	-0.688443	0.232589	-1.50544	0.13221	NA
MYOZ1	0.159015	-0.0234251	-0.597553	0.090306	-0.259397	0.795329	NA
MYOZ2	0.859022	-0.364207	-2.03111	0.183475	-1.98505	0.0471392	NA
MYOZ3	4.60768	0.164576	0.26031	0.224411	0.733368	0.463334	NA
