## Supplementary Table for "Integrative transcriptomic analysis of SLE reveals IFN-driven cross-talk between immune cells" (part 26 of 62)

### Sheet: T_IFNpos-vs-HC (continued)
GENE	baseMean	log2FoldChange	lfcMLE	lfcSE	stat	pvalue	padj
MYPN	3.22611	-0.182573	-0.358922	0.2326	-0.784922	0.432499	NA
MYPOP	7.81297	-0.129197	-0.220421	0.229169	-0.563762	0.572916	NA
MYRFL	0.387211	-0.0827921	-1.36098	0.112483	-0.736039	0.461707	NA
MYRIP	0.751136	-0.0612706	-0.606132	0.142728	-0.429281	0.667719	NA
MYT1	0.181008	0.00853914	0.364232	0.0704054	0.121285	0.903465	NA
MYT1L	0.848795	-0.150794	-1.40481	0.145719	-1.03483	0.300748	NA
MYZAP	7.25607	-0.209028	-0.683677	0.214559	-0.974222	0.329946	NA
MZT1P1	0.0957667	-0.0196456	-0.838001	0.0704054	-0.279035	0.780218	NA
NAALAD2	4.53542	0.0541315	0.12692	0.230052	0.235302	0.813975	NA
NAALADL2	1.51536	-0.16602	-0.688615	0.198561	-0.836118	0.403088	NA
NACAD	4.57587	0.249774	1.58045	0.174597	1.43057	0.152553	NA
NACAP2	0.538539	0.0739957	0.479962	0.171741	0.430856	0.666573	NA
NACAP3	1.27729	0.270258	0.82496	0.218724	1.23561	0.216604	NA
NACAP5	0.245779	0.00935362	0.123794	0.122499	0.076357	0.939135	NA
NACC1	7.42583	0.397866	0.628472	0.224172	1.77483	0.0759265	NA
NADK2-AS1	0.159202	-0.016541	-0.597553	0.0763387	-0.216679	0.828458	NA
NALCN	2.66324	-0.101766	-0.210391	0.232523	-0.43766	0.661633	NA
NALT1	3.5168	-0.187412	-0.474576	0.227489	-0.82383	0.410036	NA
NAMPTP3	0.0812187	-0.0140086	-0.597555	0.0704054	-0.198971	0.842285	NA
NANOGNB	1.19669	-0.180323	-0.625395	0.211513	-0.852538	0.393916	NA
NANOGNBP1	0.0264988	-0.00837168	-0.357109	0.0704054	-0.118907	0.905349	NA
NANOGNBP2	0.496777	0.111868	1.98695	0.102597	1.09036	0.275553	NA
NANOGNBP3	0.166355	0.0145728	0.364238	0.0911917	0.159804	0.873035	NA
NANOGP1	3.54443	-0.326076	-0.575512	0.230588	-1.4141	0.157331	NA
NANOGP11	0.0449041	-0.00837168	-0.357109	0.0704054	-0.118907	0.905349	NA
NANOGP2	0.326138	-0.0367144	-1.12122	0.0848642	-0.432626	0.665287	NA
NANOGP5	4.98903	-0.128493	-0.348188	0.224685	-0.571881	0.567403	NA
NANOGP6	0.405903	-0.0887632	-1.81251	0.100467	-0.883503	0.376965	NA
NANOGP8	0.064058	-0.00273474	-0.116662	0.0704054	-0.0388428	0.969016	NA
NANOGP9	0.0264988	-0.00837168	-0.357109	0.0704054	-0.118907	0.905349	NA
NANOS1	3.36216	-0.0993753	-0.227211	0.230745	-0.430671	0.666707	NA
NANOS3	0.437891	0.171154	1.77382	0.137458	1.24514	0.213082	NA
NARF-IT1	1.11968	-0.0266875	-0.121443	0.192249	-0.138818	0.889594	NA
NAT16	0.736662	-0.231768	-1.28659	0.177733	-1.30402	0.192227	NA
NAT2	0.0612572	-0.00837168	-0.357109	0.0704054	-0.118907	0.905349	NA
NAT8	0.111904	0.00291229	0.123785	0.0705247	0.0412946	0.967061	NA
NAT8B	1.49761	-0.00848404	-0.0609411	0.160686	-0.0527988	0.957892	NA
NAT8L	0.129379	-0.0090488	-0.357107	0.0731262	-0.123742	0.901519	NA
NAV2	2.24181	0.0554321	0.331871	0.17357	0.319365	0.74945	NA
NAV2-AS3	0.149852	-0.00273474	-0.116661	0.0704054	-0.0388428	0.969016	NA
NBAT1	0.0847874	-0.0140086	-0.597555	0.0704054	-0.198971	0.842285	NA
NBEAP1	1.19403	-0.384972	-2.17749	0.18258	-2.10851	0.0349871	NA
NBEAP3	2.58706	0.295134	0.769361	0.226469	1.3032	0.192506	NA
NBL1	6.20135	0.557074	1.08121	0.232448	2.39655	0.0165504	NA
NBPF17P	0.319812	0.0347178	0.391413	0.137348	0.252772	0.800444	NA
NBPF2P	6.36424	-0.208111	-0.323179	0.223	-0.933231	0.3507	NA
NBPF4	0.194037	0.02545	1.1266	0.0704054	0.361478	0.717742	NA
NBPF5P	0.0751185	0.00853914	0.364231	0.0704054	0.121285	0.903465	NA
NBPF6	0.0759258	0.00853914	0.364231	0.0704054	0.121285	0.903465	NA
NBPF7	0.118804	0.00300186	0.123786	0.0715745	0.0419404	0.966546	NA
NCAM2	0.300342	0.0120643	0.123794	0.138474	0.0871234	0.930573	NA
NCAPD2P1	1.25356	0.277068	0.974288	0.210672	1.31517	0.188454	NA
NCAPGP1	2.25991	-0.30458	-1.53647	0.188798	-1.61326	0.106687	NA
NCAPGP2	0.64222	0.180134	1.05192	0.175801	1.02465	0.30553	NA
NCBP2-AS1	6.64856	0.0529471	0.0759436	0.213724	0.247736	0.804338	NA
NCBP2L	0.34	0.00589939	0.160201	0.0833709	0.0707608	0.943588	NA
NCCRP1	8.35629	-0.357405	-0.490656	0.206782	-1.72842	0.0839136	NA
NCLP1	5.49151	-0.360182	-0.576233	0.22518	-1.59953	0.109703	NA
NCOA7-AS1	2.06927	-0.0814682	-0.269351	0.213783	-0.381079	0.703145	NA
NCOR1P3	0.574633	0.137212	0.945224	0.166788	0.822677	0.410692	NA
NCR2	0.0321566	0.0029022	0.123784	0.0704054	0.0412213	0.967119	NA
NCR3LG1	7.69107	0.0688364	0.161139	0.23016	0.299081	0.764878	NA
NCRNA00250	0.490349	0.0173455	0.170975	0.134279	0.129175	0.89722	NA
NCRUPAR_1	0.0398833	-0.00837168	-0.357109	0.0704054	-0.118907	0.905349	NA
NCS1	0.0700558	0.00853914	0.364231	0.0704054	0.121285	0.903465	NA
NDE1P2	0.698752	0.198907	1.03548	0.181653	1.09498	0.273526	NA
NDN	2.56114	-0.0160377	-0.0731842	0.192058	-0.0835043	0.933451	NA
NDRG4	2.73862	-0.0399669	-0.107262	0.224732	-0.177843	0.858846	NA
NDST2	1.1388	-0.0724678	-0.328001	0.194328	-0.372915	0.709211	NA
NDST3	7.1813	-0.104434	-0.141875	0.205188	-0.508969	0.610774	NA
NDST4	1.76031	0.0833238	0.21932	0.226026	0.368647	0.712391	NA
NDUFA3P1	0.127923	-0.014819	-0.597553	0.0723628	-0.204787	0.837738	NA
NDUFA3P2	0.435369	0.0172916	0.173603	0.146269	0.118217	0.905896	NA
NDUFA3P4	0.0264988	-0.00837168	-0.357109	0.0704054	-0.118907	0.905349	NA
NDUFA4L2	1.26871	-0.186769	-1.01083	0.181061	-1.03153	0.302294	NA
NDUFA5P10	0.0389022	-0.00837168	-0.357109	0.0704054	-0.118907	0.905349	NA
NDUFA5P12	0.0902955	0.00853914	0.364231	0.0704054	0.121285	0.903465	NA
NDUFA5P3	0.349089	0.0632395	1.35699	0.0987584	0.640346	0.521948	NA
NDUFA7	1.89747	0.242804	0.576279	0.230099	1.05522	0.291327	NA
NDUFA8P1	0.0902955	0.00853914	0.364231	0.0704054	0.121285	0.903465	NA
NDUFAB1P1	4.57837	0.386625	1.02178	0.225858	1.71181	0.0869319	NA
NDUFAF4P1	3.49403	-0.333992	-0.817705	0.229279	-1.45671	0.145198	NA
NDUFAF4P3	2.31072	-0.409758	-0.96083	0.23043	-1.77823	0.0753665	NA
NDUFAF4P4	2.78805	0.0928967	0.191733	0.232565	0.399445	0.689566	NA
NDUFB10P1	0.0850857	-0.0140086	-0.597555	0.0704054	-0.198971	0.842285	NA
NDUFB10P2	0.174882	0.019813	0.845125	0.0704054	0.281414	0.778393	NA
NDUFB1P2	0.287277	-0.0222672	-0.371427	0.112187	-0.198484	0.842667	NA
NDUFB4P1	2.68152	-0.32063	-0.902294	0.223447	-1.43493	0.151308	NA
NDUFB4P2	0.165754	0.023874	0.845128	0.0770943	0.309673	0.75681	NA
NDUFB4P3	0.0497001	-0.00837168	-0.357109	0.0704054	-0.118907	0.905349	NA
NDUFB4P5	0.0264988	-0.00837168	-0.357109	0.0704054	-0.118907	0.905349	NA
NDUFB4P6	0.443811	0.0642664	0.731152	0.133406	0.481737	0.629993	NA
NDUFB4P7	0.0264988	-0.00837168	-0.357109	0.0704054	-0.118907	0.905349	NA
NDUFB4P8	0.399989	-0.0736842	-1.40232	0.098804	-0.745761	0.455812	NA
NDUFB5P2	0.297285	-0.0500449	-0.973414	0.0974674	-0.513452	0.607635	NA
NDUFB9P1	0.289931	0.0114214	0.413264	0.0704324	0.162162	0.871179	NA
NDUFS5P3	0.0880307	-0.00273474	-0.116662	0.0704054	-0.0388428	0.969016	NA
NEBL	1.15549	0.390982	1.98536	0.189102	2.06757	0.0386806	NA
NEBL-AS1	0.131148	-0.00911212	-0.357107	0.0733749	-0.124186	0.901168	NA
NECAB2	0.0902955	0.00853914	0.364231	0.0704054	0.121285	0.903465	NA
NECAP1P2	1.87034	0.0242986	0.114968	0.189406	0.128289	0.89792	NA
NECTIN1	3.186	0.27679	0.923612	0.214055	1.29308	0.195984	NA
NECTIN2	5.56415	0.346339	0.739495	0.232207	1.49151	0.135829	NA
NECTIN4	2.03019	-0.224067	-0.546027	0.228842	-0.979132	0.327515	NA
NEFHP1	0.116557	0.00297455	0.123786	0.0712562	0.0417444	0.966702	NA
NEFM	4.84447	-0.306667	-1.5021	0.190132	-1.61291	0.106763	NA
NEK10	2.78512	0.150895	0.653688	0.196523	0.767822	0.442593	NA
NEK2P4	0.20846	0.0561403	1.24454	0.0936941	0.599187	0.549048	NA
NENFP1	1.33633	-0.0644598	-0.312089	0.188346	-0.342241	0.73217	NA
NENFP2	0.287619	-0.00839114	-0.313201	0.0704477	-0.119112	0.905187	NA
NEPNP	0.0898082	-0.0140086	-0.597555	0.0704054	-0.198971	0.842285	NA
NETO1	0.102698	-0.0196456	-0.838001	0.0704054	-0.279035	0.780218	NA
NEU4	0.411202	-0.0356519	-0.39702	0.138718	-0.25701	0.797171	NA
NEURL1B	0.150354	-0.0140086	-0.597554	0.0704054	-0.198971	0.842285	NA
NEURL3	1.37213	-0.0175587	-0.0733989	0.197922	-0.0887149	0.929308	NA
NEUROD1	3.80297	0.0398275	0.0731761	0.231699	0.171893	0.863522	NA
NEUROD2	0.587083	0.187634	1.19828	0.168594	1.11293	0.265737	NA
NEUROG3	0.349368	-0.00979972	-0.15005	0.109493	-0.0895011	0.928684	NA
NF1P1	0.214544	0.0482223	0.855882	0.107931	0.446786	0.65503	NA
NF1P10	0.105678	0.0029022	0.123785	0.0704054	0.0412213	0.967119	NA
NF1P11	0.0847874	-0.0140086	-0.597555	0.0704054	-0.198971	0.842285	NA
NF1P12	0.183764	0.0333789	0.604688	0.106264	0.314114	0.753435	NA
NF1P2	0.225128	-0.0159609	-0.357104	0.0961501	-0.165999	0.868157	NA
NF1P4	0.0729809	-0.00273474	-0.116662	0.0704054	-0.0388428	0.969016	NA
NF1P5	0.194768	0.0156377	0.364238	0.0943208	0.165792	0.86832	NA
NF1P6	0.0378991	0.0029022	0.123784	0.0704054	0.0412213	0.967119	NA
NF1P7	0.0748988	-0.00273474	-0.116662	0.0704054	-0.0388428	0.969016	NA
NF1P8	0.0431266	0.0029022	0.123784	0.0704054	0.0412213	0.967119	NA
NF1P9	0.277173	0.0369744	0.615204	0.111514	0.331567	0.740216	NA
NFASC	0.194474	0.0325536	1.08435	0.07936	0.410201	0.681658	NA
NFE2L3P1	5.84972	-0.281328	-0.546808	0.232537	-1.20982	0.226347	NA
NFE4	0.585265	0.00381162	0.0407666	0.145327	0.0262279	0.979076	NA
NFIA-AS1	0.332813	0.00752264	0.087408	0.12413	0.060603	0.951675	NA
NFIB	0.270265	0.035968	0.638964	0.110087	0.326725	0.743876	NA
NFIX	1.83606	-0.321082	-0.932985	0.221602	-1.44891	0.147362	NA
NFU1P1	5.36229	0.14334	0.227355	0.224559	0.63832	0.523265	NA
NGEF	0.0702968	0.0029022	0.123784	0.0704054	0.0412213	0.967119	NA
NGFR	2.89017	-0.0725999	-0.53931	0.159011	-0.456571	0.647979	NA
NHEG1	0.396479	-0.00481012	-0.0445636	0.147869	-0.0325297	0.97405	NA
NHLH1	0.419009	-0.0976553	-1.49766	0.112771	-0.865959	0.386513	NA
NHLRC1	4.62523	0.341417	0.897424	0.226074	1.5102	0.130992	NA
NHP2P2	1.41019	0.198068	0.607406	0.218236	0.907584	0.364098	NA
NHS	2.21755	-0.282319	-0.934818	0.214852	-1.31401	0.188842	NA
NHSL1	1.27804	0.117818	0.720387	0.173392	0.67949	0.496827	NA
NID1	0.672672	-0.155209	-1.72762	0.129623	-1.19739	0.231155	NA
NID2	3.22469	-0.139024	-0.33041	0.230003	-0.604446	0.545547	NA
NIFKP1	2.04613	0.0477938	0.105961	0.231515	0.20644	0.836447	NA
NIFKP2	2.48863	0.188919	0.394456	0.232479	0.812627	0.416432	NA
NIFKP3	0.193508	-0.0196456	-0.854861	0.0704054	-0.279035	0.780218	NA
NIFKP6	0.093054	-0.00837168	-0.357108	0.0704054	-0.118907	0.905349	NA
NIFKP7	0.03746	0.0029022	0.123784	0.0704054	0.0412213	0.967119	NA
NIFKP8	4.88324	0.0234007	0.0357603	0.221306	0.105739	0.91579	NA
NIFKP9	0.0757982	0.00853914	0.364231	0.0704054	0.121285	0.903465	NA
NIM1K	1.83215	-0.456136	-1.79352	0.206485	-2.20905	0.0271714	NA
NINL	8.42119	-0.303187	-0.677432	0.231391	-1.31028	0.190102	NA
NIP7P2	0.0378991	0.0029022	0.123784	0.0704054	0.0412213	0.967119	NA
NIP7P3	4.24028	-0.151203	-0.288844	0.232343	-0.650777	0.51519	NA
NIPAL1	7.62719	-0.172885	-0.270658	0.223386	-0.77393	0.438972	NA
NIPAL4	1.06861	-0.0127114	-0.0754636	0.173503	-0.0732633	0.941597	NA
NKAPL	1.12927	0.239967	0.963608	0.203472	1.17936	0.238255	NA
NKD2	0.0906352	0.0141761	0.604678	0.0704054	0.201349	0.840425	NA
NKILA	8.38207	0.052224	0.170991	0.214172	0.243841	0.807354	NA
NKX2-3	0.0939018	-0.0140086	-0.597555	0.0704054	-0.198971	0.842285	NA
NKX2-5	0.408132	-0.02424	-0.304275	0.122983	-0.1971	0.843749	NA
NLGN1	0.0604235	0.00853914	0.364231	0.0704054	0.121285	0.903465	NA
NLGN2	4.99493	-0.540651	-1.18529	0.232026	-2.33013	0.0197993	NA
NLGN4Y	0.215633	0.02545	1.1266	0.0704054	0.361478	0.717742	NA
NLGN4Y-AS1	0.154348	-0.0232396	-0.838001	0.0764068	-0.304156	0.761009	NA
NLRC4	6.51761	-0.121282	-0.396138	0.214299	-0.565945	0.571431	NA
NLRP11	0.658177	0.093433	0.579336	0.172047	0.543066	0.587084	NA
NLRP14	0.0314211	-0.00837168	-0.357109	0.0704054	-0.118907	0.905349	NA
NLRP2B	0.0398833	-0.00837168	-0.357109	0.0704054	-0.118907	0.905349	NA
NLRP7	3.79306	-0.183486	-0.477468	0.226512	-0.810049	0.417912	NA
NLRP8	6.4708	-0.246167	-0.347755	0.211391	-1.16451	0.244219	NA
NLRP9	0.234616	0.03742	0.86048	0.0957194	0.390935	0.695846	NA
NMD3P1	3.58689	-0.286043	-1.09556	0.205338	-1.39304	0.163609	NA
NMD3P2	3.69909	0.181275	0.319262	0.230416	0.786731	0.431439	NA
NMNAT1P1	0.18413	0.00358149	0.123788	0.077992	0.0459212	0.963373	NA
NMNAT2	0.615611	0.0325082	0.191102	0.174712	0.186067	0.852392	NA
NMU	4.07995	-0.232977	-0.705701	0.219158	-1.06306	0.287757	NA
NNAT	0.0898082	-0.0140086	-0.597555	0.0704054	-0.198971	0.842285	NA
NNMT	0.338202	0.0466346	0.593899	0.124505	0.37456	0.707988	NA
NOBOX	0.0398833	-0.00837168	-0.357109	0.0704054	-0.118907	0.905349	NA
NODAL	2.72985	-0.194448	-0.596382	0.218554	-0.889702	0.373626	NA
NOL3	4.79046	0.34699	0.913732	0.226355	1.53295	0.125288	NA
NOL8P1	2.9545	-0.0385775	-0.080859	0.232397	-0.165998	0.868158	NA
NONOP2	7.06288	0.557418	1.03493	0.231613	2.40668	0.0160984	NA
NOP56P3	7.04094	-0.0736205	-0.104625	0.212619	-0.346256	0.72915	NA
NOS1AP	0.606204	-0.0191417	-0.286675	0.123616	-0.154849	0.876941	NA
NOS2	0.492115	0.149101	2.05797	0.113951	1.30847	0.190714	NA
NOS2P3	5.98647	-0.314387	-0.46879	0.218526	-1.43867	0.150243	NA
NOSTRIN	0.751429	0.0304452	0.273819	0.145171	0.209719	0.833887	NA
NOTCH4	4.13141	-0.424986	-1.05808	0.228486	-1.86001	0.0628845	NA
NOTO	4.72953	0.173611	0.302625	0.229853	0.755312	0.450062	NA
NOTUM	0.218152	-0.0343738	-0.585974	0.108345	-0.317263	0.751044	NA
NOV	0.546454	-0.0657487	-0.764827	0.13478	-0.487824	0.625675	NA
NOVA1	0.248975	-0.00524953	-0.116656	0.096463	-0.0544202	0.9566	NA
NOX1	1.06277	-0.0827191	-0.347782	0.197825	-0.418142	0.675843	NA
NOXRED1	1.34546	-0.0159468	-0.09225	0.175044	-0.0911017	0.927412	NA
NPAP1P2	1.47081	0.138429	0.363331	0.226015	0.612479	0.540221	NA
NPAP1P3	1.97887	-0.159894	-0.408963	0.227439	-0.703019	0.482044	NA
NPAP1P4	0.0314211	-0.00837168	-0.357109	0.0704054	-0.118907	0.905349	NA
NPAS1	1.53185	0.113968	0.461651	0.20074	0.567739	0.570212	NA
NPAS3	0.169174	0.019813	0.845125	0.0704054	0.281414	0.778393	NA
NPBWR1	0.180934	0.00358521	0.123788	0.0780313	0.0459458	0.963353	NA
NPC1L1	2.23877	-0.239595	-0.522184	0.231939	-1.03301	0.301601	NA
NPFF	2.1859	-0.0440445	-0.126662	0.221764	-0.19861	0.842568	NA
NPFFR2	7.965	-0.16308	-0.222843	0.205981	-0.791722	0.428523	NA
NPHP3-ACAD11	2.63211	-0.0652576	-0.138353	0.232307	-0.280911	0.778778	NA
NPHP3-AS1	0.929116	-0.362483	-2.49691	0.168731	-2.14829	0.0316906	NA
NPIPB1P	7.396	-0.166035	-0.238379	0.213552	-0.777492	0.436869	NA
NPIPB7	1.52648	0.0135737	0.0422618	0.21788	0.0622991	0.950325	NA
NPM1P11	0.0643979	-0.00273474	-0.116662	0.0704054	-0.0388428	0.969016	NA
NPM1P13	0.211468	0.02545	1.1266	0.0704054	0.361478	0.717742	NA
NPM1P14	0.210586	-0.00661907	-0.116656	0.10765	-0.0614871	0.950971	NA
NPM1P2	7.59507	0.240845	0.331907	0.207181	1.16249	0.245037	NA
NPM1P22	8.31596	0.262757	0.378442	0.214668	1.22402	0.220946	NA
NPM1P23	0.53389	-0.100134	-0.586685	0.171418	-0.584153	0.559117	NA
NPM1P29	1.087	0.175962	1.09581	0.173735	1.01282	0.311147	NA
NPM1P30	0.0657113	0.00853914	0.364231	0.0704054	0.121285	0.903465	NA
NPM1P31	3.65763	0.231129	0.440631	0.232313	0.994902	0.319784	NA
NPM1P38	7.66721	0.0803629	0.118615	0.217629	0.369266	0.711929	NA
NPM1P42	1.73563	0.280147	0.782206	0.224073	1.25025	0.21121	NA
NPM1P43	0.376668	-0.0560899	-1.69903	0.0863703	-0.649411	0.516072	NA
NPM1P45	0.209484	-0.0207685	-0.357104	0.108904	-0.190705	0.848756	NA
NPM1P48	0.126855	0.00899463	0.364233	0.0722124	0.124558	0.900874	NA
NPM1P49	0.962072	0.0539052	0.301335	0.177692	0.303364	0.761613	NA
NPM1P51	6.41343	0.129751	0.181107	0.209501	0.619335	0.535696	NA
NPM2	5.72229	0.438369	0.959537	0.232024	1.88933	0.058848	NA
NPPA	1.26664	0.106865	0.484835	0.194115	0.550524	0.58196	NA
NPPB	0.0449041	-0.00837168	-0.357109	0.0704054	-0.118907	0.905349	NA
NPPC	0.375023	-0.0871888	-1.23514	0.113998	-0.764828	0.444374	NA
NPR3	0.36504	-0.0168612	-0.350805	0.0995732	-0.169335	0.865533	NA
NPSR1-AS1	0.100656	-0.0140086	-0.597555	0.0704054	-0.198971	0.842285	NA
NPTX1	1.50789	0.0370064	0.285911	0.157327	0.23522	0.814038	NA
NPTX2	0.352048	0.0542499	1.4384	0.0849657	0.638491	0.523154	NA
NPW	0.152074	-0.0044815	-0.116658	0.0894343	-0.0501094	0.960035	NA
NPY	0.0688153	-0.0140086	-0.597555	0.0704054	-0.198971	0.842285	NA
NPY6R	0.571665	-0.12643	-0.73713	0.174066	-0.726334	0.467634	NA
NR0B2	0.185767	0.02545	1.1266	0.0704054	0.361478	0.717742	NA
NR1I2	5.88603	0.211201	0.847607	0.202442	1.04327	0.296824	NA
NR1I3	0.365233	-0.10508	-1.24165	0.12668	-0.829489	0.406828	NA
NR2E1	0.531679	-0.0630217	-0.368665	0.175786	-0.358515	0.719958	NA
NR2E3	2.61874	-0.228897	-0.709463	0.21816	-1.04922	0.294079	NA
NR2F1	0.170148	-0.0171003	-0.597553	0.0775813	-0.220418	0.825545	NA
NR2F1-AS1	3.1962	0.133627	0.246683	0.231803	0.576466	0.5643	NA
NR2F2-AS1	1.27128	-0.364912	-1.12707	0.218571	-1.66954	0.0950111	NA
NR4A3	3.46121	-0.0386267	-0.18576	0.189541	-0.203791	0.838517	NA
NR5A2	0.730947	-0.106579	-1.41022	0.125067	-0.852176	0.394116	NA
NRADDP	2.52849	-0.243011	-0.961875	0.203301	-1.19533	0.23196	NA
NRBF2P1	0.134238	-0.00922161	-0.357107	0.0738028	-0.124949	0.900564	NA
NRBF2P2	0.495172	0.0160963	0.173852	0.134653	0.119539	0.904848	NA
NRBF2P5	4.82969	0.305334	0.492113	0.225737	1.35261	0.176181	NA
NRG1	1.53661	0.144494	1.67279	0.135197	1.06877	0.285175	NA
NRG2	1.55645	0.124462	0.413526	0.213264	0.583607	0.559485	NA
NRG4	1.48993	-0.15601	-1.65436	0.147385	-1.05852	0.289819	NA
NRN1	1.67573	0.17046	1.08225	0.172113	0.9904	0.321979	NA
NRP2	1.21082	0.00447856	0.0429299	0.142082	0.0315209	0.974854	NA
NRSN1	8.30459	0.105851	0.157121	0.2182	0.48511	0.627598	NA
NRSN2-AS1	5.75168	-0.0317573	-0.0672636	0.232317	-0.136698	0.89127	NA
NRTN	2.90524	0.139846	0.316049	0.231207	0.604853	0.545277	NA
NRXN1	1.3105	-0.0313651	-0.108007	0.211186	-0.148519	0.881933	NA
NRXN2	0.528567	-0.0495465	-1.05852	0.111274	-0.445264	0.656129	NA
NSUN7	0.811432	0.203828	1.7413	0.15443	1.31987	0.186878	NA
NT5C1A	0.198759	0.0310869	1.25201	0.0704054	0.441542	0.658821	NA
NT5C1B	2.9139	0.140658	0.646753	0.194021	0.724961	0.468476	NA
NT5CP1	0.986027	-0.176062	-0.790501	0.193174	-0.911417	0.362076	NA
NT5CP2	0.528182	-0.125	-0.823405	0.166989	-0.748551	0.454128	NA
NT5DC4	0.614361	-0.0306325	-0.459439	0.122589	-0.24988	0.80268	NA
NT5M	5.45257	0.118755	0.306986	0.226774	0.523669	0.600509	NA
NTM	0.102265	-0.0140086	-0.597555	0.0704054	-0.198971	0.842285	NA
NTN1	1.6171	0.183183	0.695307	0.20525	0.892485	0.372133	NA
NTN5	1.16956	-0.203177	-1.17284	0.178124	-1.14065	0.254014	NA
NTNG1	0.14062	-0.00944314	-0.357107	0.0746603	-0.126482	0.899351	NA
NTNG2	8.44911	-0.0431089	-0.068639	0.224658	-0.191887	0.847831	NA
NTRK1	4.22684	0.0148031	0.0354223	0.229604	0.0644723	0.948594	NA
NTRK2	2.33898	0.310091	3.83006	0.14672	2.11349	0.0345591	NA
NTSR1	1.14637	0.179193	1.50065	0.15507	1.15556	0.247862	NA
NUAK1	6.83307	-0.181239	-0.858258	0.191493	-0.946456	0.343916	NA
NUCB1-AS1	0.208203	-0.0249497	-0.585359	0.0930744	-0.268061	0.788652	NA
NUCKS1P1	0.0612572	-0.00837168	-0.357109	0.0704054	-0.118907	0.905349	NA
NUDT10	2.60345	0.324325	1.3223	0.202142	1.60444	0.108616	NA
NUDT16P1	5.06803	0.0242919	0.0639817	0.225835	0.107564	0.914341	NA
NUDT19P4	0.799135	0.0918309	0.537892	0.175005	0.524733	0.599769	NA
NUDT6	6.86166	0.306529	0.572633	0.232011	1.32118	0.18644	NA
NUFIP1P	7.32548	0.00153407	0.00229808	0.218675	0.00701528	0.994403	NA
NUP210L	4.69238	-0.31598	-0.748253	0.230299	-1.37204	0.17005	NA
NUP210P2	0.165191	0.00483283	0.12379	0.0901254	0.0536234	0.957235	NA
NUP210P3	0.127674	0.0031156	0.123786	0.0728835	0.0427476	0.965903	NA
NUPR2	6.6716	-0.305658	-0.586405	0.232335	-1.31559	0.18831	NA
NUS1P3	0.852345	-0.0701744	-0.34929	0.185958	-0.377367	0.705901	NA
NUTF2P2	1.52173	0.0391494	0.11296	0.221311	0.176898	0.859589	NA
NUTF2P4	0.0449041	-0.00837168	-0.357109	0.0704054	-0.118907	0.905349	NA
NUTF2P6	0.205646	0.046254	1.12305	0.0939795	0.492171	0.622598	NA
NUTF2P7	0.281374	0.0159667	0.353921	0.0960488	0.166236	0.867972	NA
NUTM1	0.177273	-0.0238107	-0.854547	0.0773129	-0.307979	0.758099	NA
NUTM2A	4.93131	-0.0118793	-0.0203845	0.229193	-0.051831	0.958663	NA
NUTM2B	5.86688	0.31289	0.580036	0.231892	1.34929	0.177243	NA
NUTM2D	7.46537	0.242108	0.377786	0.223132	1.08504	0.277903	NA
NUTM2E	1.55278	0.184224	0.547075	0.221073	0.833319	0.404665	NA
NUTM2F	5.0171	0.200826	0.377324	0.232222	0.864802	0.387148	NA
NUTM2HP	0.68691	-0.0370966	-0.209032	0.182449	-0.203326	0.83888	NA
NXF4	0	0	0	0	0	1	NA
NXF5	0.225251	0.0029022	0.123786	0.0704054	0.0412213	0.967119	NA
NXNL1	0.0860857	-0.00273474	-0.116662	0.0704054	-0.0388428	0.969016	NA
NXPE1	0.656144	0.0765931	0.795044	0.135743	0.564251	0.572583	NA
NXPE2	0.580681	-0.0265359	-0.832991	0.0881495	-0.301032	0.76339	NA
NXPE4	0.345947	-0.0231111	-0.406968	0.110854	-0.208482	0.834852	NA
NXPH3	0.0378991	0.0029022	0.123784	0.0704054	0.0412213	0.967119	NA
NXPH4	0.543215	0.0148177	0.222869	0.111289	0.133147	0.894077	NA
NXT1P1	1.96909	-0.136798	-0.321485	0.230108	-0.594498	0.552179	NA
NYAP1	0.0757982	0.00853914	0.364231	0.0704054	0.121285	0.903465	NA
NYNRIN	0.399879	-0.116508	-1.82057	0.114134	-1.0208	0.307351	NA
OACYLP	0.22003	0.02545	1.1266	0.0704054	0.361478	0.717742	NA
OAF	4.98913	0.598066	1.24718	0.232587	2.57136	0.01013	NA
OBSL1	4.59809	-0.336488	-0.525679	0.222918	-1.50947	0.131179	NA
OCA2	0.151059	0.02545	1.03928	0.0704054	0.361478	0.717742	NA
OCIAD1-AS1	4.94736	-0.210314	-0.389709	0.23205	-0.906333	0.36476	NA
OCM2	4.72635	0.0950076	0.184128	0.232555	0.408538	0.682879	NA
OCSTAMP	0.0511326	-0.00837168	-0.357109	0.0704054	-0.118907	0.905349	NA
ODCP	6.27795	-0.502714	-0.720269	0.213047	-2.35964	0.0182924	NA
ODF1	0.150232	-0.00273474	-0.116661	0.0704054	-0.0388428	0.969016	NA
ODF2-AS1	0.310889	-0.0848801	-1.10585	0.124782	-0.680226	0.496362	NA
ODF3	1.15007	-0.226783	-1.43616	0.178137	-1.27308	0.202989	NA
ODF3L1	0.199858	-0.0184977	-0.597553	0.0805916	-0.229524	0.818462	NA
OFD1P11Y	0.0321566	0.0029022	0.123784	0.0704054	0.0412213	0.967119	NA
OFD1P6Y	0.0765689	-0.00273474	-0.116662	0.0704054	-0.0388428	0.969016	NA
OGDHL	0.150237	0.019813	0.845125	0.0704054	0.281414	0.778393	NA
OGFOD1P1	2.40188	-0.316283	-0.973527	0.218814	-1.44545	0.148333	NA
OGFR-AS1	0.186769	-0.0238244	-0.545988	0.0910406	-0.26169	0.793561	NA
OGFRP1	3.65685	-0.0385891	-0.0946008	0.228761	-0.168687	0.866043	NA
OGN	8.50263	0.0665345	0.144331	0.231922	0.286884	0.774201	NA
OIT3	0.34481	0.0175649	0.37232	0.10048	0.174809	0.86123	NA
OLFM1	0.0831684	-0.00273474	-0.116662	0.0704054	-0.0388428	0.969016	NA
OLFM4	0.0529975	-0.0140086	-0.597555	0.0704054	-0.198971	0.842285	NA
OLFM5P	0.608721	0.066365	0.842655	0.12334	0.538066	0.590532	NA
OLFML1	3.07808	-0.104511	-0.290951	0.223169	-0.468306	0.639565	NA
OLFML2B	0.523874	-0.0484933	-0.551496	0.122916	-0.394525	0.693194	NA
OLFML3	0.260835	-0.0505974	-1.66234	0.0824474	-0.613694	0.539418	NA
OLIG1	0.944377	0.0419441	0.248448	0.172764	0.242783	0.808173	NA
OLR1	0.122623	-0.0140086	-0.597554	0.0704054	-0.198971	0.842285	NA
OMD	4.93777	0.189541	0.737421	0.203448	0.931642	0.351522	NA
OMG	1.70789	0.21073	1.19062	0.179571	1.17352	0.240587	NA
OOEP	0.930477	0.274135	2.38004	0.153529	1.78556	0.0741703	NA
OOEP-AS1	1.9585	0.216413	0.499165	0.230497	0.938898	0.347783	NA
OOSP1	0.216338	-0.0261486	-0.854369	0.0809032	-0.323209	0.746537	NA
OPA1-AS1	2.27321	-0.0186226	-0.0436009	0.230245	-0.0808817	0.935536	NA
OPLAH	3.19272	-0.123237	-0.478156	0.20342	-0.605824	0.544631	NA
OPN1LW	0.0451477	0.0029022	0.123784	0.0704054	0.0412213	0.967119	NA
OPN1SW	4.73095	0.0318987	0.0609465	0.232321	0.137304	0.890791	NA
OPRK1	4.2305	-0.0903075	-0.152163	0.228444	-0.395317	0.692609	NA
OPRM1	2.18509	0.138715	0.425794	0.218152	0.635861	0.524867	NA
OR10A4	0.0375593	0.0029022	0.123784	0.0704054	0.0412213	0.967119	NA
OR10A5	0	0	0	0	0	1	NA
OR10AC1	0.220251	-0.0309194	-1.3775	0.0704054	-0.439163	0.660543	NA
OR10AD1	0.553035	0.191422	2.56297	0.117673	1.62673	0.103794	NA
OR10AE3P	0.0691139	-0.00273474	-0.116662	0.0704054	-0.0388428	0.969016	NA
OR10AH1P	0.710812	-0.0364895	-0.285734	0.154559	-0.236088	0.813365	NA
OR10G1P	0.125652	0.0029022	0.123785	0.0704054	0.0412213	0.967119	NA
OR10G2	1.65992	-0.0183554	-0.108277	0.173999	-0.105491	0.915986	NA
OR10G3	0.176363	0.00853914	0.364233	0.0704054	0.121285	0.903465	NA
OR10P1	1.05063	0.00927323	0.0499202	0.181578	0.0510702	0.95927	NA
OR10V3P	6.12282	-0.0962204	-0.159337	0.227495	-0.422956	0.672327	NA
OR11A1	2.48552	0.018923	0.0413333	0.231881	0.0816065	0.93496	NA
OR11G2	0.0451477	0.0029022	0.123784	0.0704054	0.0412213	0.967119	NA
OR11H4	0.0541891	-0.00837168	-0.357109	0.0704054	-0.118907	0.905349	NA
OR11I1P	0.135443	0.0141761	0.604678	0.0704054	0.201349	0.840425	NA
OR11K2P	0.0422935	0.0029022	0.123784	0.0704054	0.0412213	0.967119	NA
OR13A1	3.91279	0.0661112	0.44923	0.164783	0.401201	0.688272	NA
OR13C1P	0.270827	0.0269474	0.641779	0.0960678	0.280504	0.779091	NA
OR13C5	0.0862533	0.00853914	0.364231	0.0704054	0.121285	0.903465	NA
OR13D1	0.146149	-0.0252825	-1.06558	0.0704054	-0.359099	0.719521	NA
OR13D3P	0.0777824	-0.00273474	-0.116662	0.0704054	-0.0388428	0.969016	NA
OR13I1P	3.07178	-0.184186	-0.360416	0.232612	-0.791816	0.428468	NA
OR1AB1P	5.46251	-0.20731	-0.334451	0.225607	-0.918897	0.358149	NA
OR1B1	0.0354996	0.0029022	0.123784	0.0704054	0.0412213	0.967119	NA
OR1C1	0.0378991	0.0029022	0.123784	0.0704054	0.0412213	0.967119	NA
OR1D2	0.0437692	0.0029022	0.123784	0.0704054	0.0412213	0.967119	NA
OR1D3P	0.0529975	-0.0140086	-0.597555	0.0704054	-0.198971	0.842285	NA
OR1F1	0.260857	-0.027449	-0.370412	0.1236	-0.222079	0.824252	NA
OR1F2P	1.18799	0.0197038	0.0964561	0.186179	0.105832	0.915715	NA
OR1G1	0.107187	-0.0196456	-0.838001	0.0704054	-0.279035	0.780218	NA
OR1H1P	0.520055	-0.0637044	-1.08403	0.113053	-0.56349	0.573101	NA
OR1J1	0.225739	0.02545	1.1266	0.0704054	0.361478	0.717742	NA
OR1J2	0.0957667	-0.0196456	-0.838001	0.0704054	-0.279035	0.780218	NA
OR1K1	0.280903	-0.0365333	-0.591419	0.110414	-0.330876	0.740738	NA
OR1L1	0.0902955	0.00853914	0.364231	0.0704054	0.121285	0.903465	NA
OR1L4	0.835364	0.00262196	0.0224276	0.148973	0.0176003	0.985958	NA
OR1L6	0.198891	0.0346103	0.801296	0.0922156	0.375319	0.707423	NA
OR1L8	0.517297	-0.110421	-1.43666	0.12653	-0.872687	0.382834	NA
OR1N1	0.135443	0.0141761	0.604678	0.0704054	0.201349	0.840425	NA
OR1N2	0.362352	-0.00956848	-0.253031	0.0867449	-0.110306	0.912167	NA
OR1Q1	0	0	0	0	0	1	NA
OR1R1P	0.272294	-0.0338652	-0.347145	0.136712	-0.247713	0.804357	NA
OR1X1P	7.7887	-0.204059	-0.301517	0.217889	-0.936527	0.349002	NA
OR2A1	5.08336	-0.162405	-0.288025	0.230874	-0.703436	0.481784	NA
OR2A14	0.0725283	-0.00273474	-0.116662	0.0704054	-0.0388428	0.969016	NA
OR2A25	0.556328	0.00402535	0.0249458	0.165834	0.0242734	0.980635	NA
OR2A4	4.31967	-0.086286	-0.161316	0.232075	-0.371802	0.71004	NA
OR2A42	5.47502	-0.16301	-0.290191	0.230959	-0.705799	0.480313	NA
OR2A5	0.0449041	-0.00837168	-0.357109	0.0704054	-0.118907	0.905349	NA
OR2AE1	0.904626	-0.00865047	-0.069547	0.153308	-0.0564253	0.955003	NA
OR2AG1	0.0846331	-0.0140086	-0.597555	0.0704054	-0.198971	0.842285	NA
OR2AG2	0.474891	-0.07694	-1.97846	0.0886868	-0.867548	0.385642	NA
OR2AI1P	0.414314	-0.0440773	-0.59788	0.12646	-0.348546	0.72743	NA
OR2AS2P	0.0283802	0.0029022	0.123784	0.0704054	0.0412213	0.967119	NA
OR2B6	0.185536	0.0175724	0.604682	0.0781611	0.224823	0.822117	NA
OR2C1	1.68082	-0.331472	-1.59753	0.192272	-1.72398	0.0847123	NA
OR2E1P	0.0437692	0.0029022	0.123784	0.0704054	0.0412213	0.967119	NA
OR2H2	0.559463	0.0484068	0.484725	0.136727	0.354041	0.723308	NA
OR2J2	0.0427691	-0.00837168	-0.357109	0.0704054	-0.118907	0.905349	NA
OR2K2	0.119615	-0.00868972	-0.357107	0.0716975	-0.1212	0.903533	NA
OR2L13	1.08877	-0.00715499	-0.121126	0.110153	-0.0649548	0.94821	NA
OR2L1P	0.396383	-0.022126	-0.653157	0.0872683	-0.25354	0.799851	NA
OR2L2	2.41162	0.0103286	0.0914632	0.147056	0.0702355	0.944006	NA
OR2L3	0.426225	-0.11333	-2.28376	0.100842	-1.12384	0.261083	NA
OR2L5	0.126717	-0.00895252	-0.357107	0.0727462	-0.123065	0.902056	NA
OR2L6P	0.233425	-0.0336931	-1.13527	0.0809515	-0.416213	0.677254	NA
OR2L8	0.128591	-0.0090204	-0.357107	0.0730143	-0.123543	0.901677	NA
OR2R1P	1.35844	-0.126698	-0.930758	0.160248	-0.790633	0.429158	NA
OR2T10	0.0393992	-0.00837168	-0.357109	0.0704054	-0.118907	0.905349	NA
OR2T11	0.0880307	-0.00273474	-0.116662	0.0704054	-0.0388428	0.969016	NA
OR2T2	0.200154	-0.0151678	-0.357105	0.0938399	-0.161635	0.871593	NA
OR2T3	0.506171	-0.034387	-0.246346	0.156828	-0.219266	0.826443	NA
OR2T32P	0.139727	-0.0196456	-0.838001	0.0704054	-0.279035	0.780218	NA
OR2T34	0.476696	-0.0369996	-0.302863	0.145453	-0.254374	0.799207	NA
OR2T35	0.199133	-0.0244835	-0.546143	0.0922384	-0.265437	0.790673	NA
OR2T8	0.0799119	-0.00273474	-0.116662	0.0704054	-0.0388428	0.969016	NA
OR2W3	0.496872	-0.0976946	-1.01735	0.138387	-0.705951	0.480218	NA
OR2W6P	0.122514	-0.0140086	-0.597555	0.0704054	-0.198971	0.842285	NA
OR2X1P	1.29325	0.10437	1.02274	0.143528	0.727171	0.467121	NA
OR3A1	3.88705	-0.0846514	-0.427366	0.18601	-0.45509	0.649045	NA
OR3A2	1.76898	0.173012	1.54958	0.151756	1.14007	0.254258	NA
OR3A3	0.861305	0.133761	1.3812	0.146541	0.912795	0.36135	NA
OR3A5P	0.0431266	0.0029022	0.123784	0.0704054	0.0412213	0.967119	NA
OR3B1P	0.150533	-0.0196456	-0.838001	0.0704054	-0.279035	0.780218	NA
OR4A47	0.0628422	-0.0140086	-0.597555	0.0704054	-0.198971	0.842285	NA
OR4A4P	0.0314211	-0.00837168	-0.357109	0.0704054	-0.118907	0.905349	NA
OR4C3	0.0751903	-0.00273474	-0.116662	0.0704054	-0.0388428	0.969016	NA
OR4C5	0.0451477	0.0029022	0.123784	0.0704054	0.0412213	0.967119	NA
OR4D1	2.61161	0.0148251	0.0413141	0.222444	0.0666468	0.946863	NA
OR4D12P	0.0813443	-0.00273474	-0.116662	0.0704054	-0.0388428	0.969016	NA
OR4E1	0.554434	0.069662	1.07361	0.114074	0.610674	0.541415	NA
OR4E2	0.155991	0.019813	0.845125	0.0704054	0.281414	0.778393	NA
OR4F13P	1.16829	0.00519067	0.0195963	0.205472	0.0252621	0.979846	NA
OR4F16	0.0451477	0.0029022	0.123784	0.0704054	0.0412213	0.967119	NA
OR4F17	0.134712	-0.0196456	-0.838001	0.0704054	-0.279035	0.780218	NA
OR4F1P	0.160827	-0.0166235	-0.597553	0.0765234	-0.217234	0.828026	NA
OR4F21	0.0777931	0.00853914	0.364231	0.0704054	0.121285	0.903465	NA
OR4F28P	0.0431266	0.0029022	0.123784	0.0704054	0.0412213	0.967119	NA
OR4F29	0.0389022	-0.00837168	-0.357109	0.0704054	-0.118907	0.905349	NA
OR4F2P	0.0427691	-0.00837168	-0.357109	0.0704054	-0.118907	0.905349	NA
OR4F3	0.116695	0.00297637	0.123786	0.0712774	0.0417575	0.966692	NA
OR4F4	0.0449041	-0.00837168	-0.357109	0.0704054	-0.118907	0.905349	NA
OR4F5	0.134712	-0.0196456	-0.838001	0.0704054	-0.279035	0.780218	NA
OR4F6	0.0423165	-0.00837168	-0.357109	0.0704054	-0.118907	0.905349	NA
OR4F7P	0.0879169	-0.00273474	-0.116662	0.0704054	-0.0388428	0.969016	NA
OR4F8P	0.0321566	0.0029022	0.123784	0.0704054	0.0412213	0.967119	NA
OR4G11P	0.134712	-0.0196456	-0.838001	0.0704054	-0.279035	0.780218	NA
OR4G1P	0.0449041	-0.00837168	-0.357109	0.0704054	-0.118907	0.905349	NA
OR4G2P	0.0898082	-0.0140086	-0.597555	0.0704054	-0.198971	0.842285	NA
OR4K11P	0.0283802	0.0029022	0.123784	0.0704054	0.0412213	0.967119	NA
OR4K15	0.15521	0.0033283	0.123788	0.0752639	0.0442218	0.964728	NA
OR4K8P	0.0643133	0.00853914	0.364231	0.0704054	0.121285	0.903465	NA
OR51A10P	0.588717	0.123864	2.30176	0.102025	1.21406	0.224724	NA
OR51B2	0.0321566	0.0029022	0.123784	0.0704054	0.0412213	0.967119	NA
OR51B3P	0.0792825	-0.0140086	-0.597555	0.0704054	-0.198971	0.842285	NA
OR51B4	0.0451477	0.0029022	0.123784	0.0704054	0.0412213	0.967119	NA
OR51B5	0.67748	0.139685	2.53105	0.104923	1.3313	0.183089	NA
OR51B6	0.721991	0.076126	0.927794	0.123583	0.615991	0.5379	NA
OR51B8P	0.482948	-0.00283749	-0.0643642	0.0994474	-0.0285326	0.977237	NA
OR51C1P	0.03746	0.0029022	0.123784	0.0704054	0.0412213	0.967119	NA
OR51E1	0.0497001	-0.00837168	-0.357109	0.0704054	-0.118907	0.905349	NA
OR51I1	0.24041	0.0503753	0.85574	0.110166	0.457269	0.647477	NA
OR51J1	0.122446	0.00304914	0.123786	0.0721218	0.0422776	0.966277	NA
OR51K1P	0.118676	0.0141761	0.604678	0.0704054	0.201349	0.840425	NA
OR51R1P	0.0283802	0.0029022	0.123784	0.0704054	0.0412213	0.967119	NA
OR52B1P	0	0	0	0	0	1	NA
OR52B3P	0.0702968	0.0029022	0.123784	0.0704054	0.0412213	0.967119	NA
OR52B5P	0.830555	-0.134599	-1.66544	0.128394	-1.04833	0.294487	NA
OR52B6	0.365195	0.0662047	1.09532	0.111893	0.591677	0.554067	NA
OR52D1	0.349948	-0.0639092	-2.00084	0.0860239	-0.742923	0.457528	NA
OR52H1	0.712485	0.0651033	1.89684	0.0900403	0.723046	0.469652	NA
OR52H2P	0.994477	0.0630431	0.708119	0.133549	0.472061	0.636883	NA
OR52I1	0.0427691	-0.00837168	-0.357109	0.0704054	-0.118907	0.905349	NA
OR52K1	0.140594	0.00853914	0.364231	0.0704054	0.121285	0.903465	NA
OR52K2	0.433843	0.11734	1.44209	0.124272	0.944219	0.345058	NA
OR52K3P	0.862126	0.0825252	0.413117	0.186338	0.442878	0.657854	NA
OR52L2P	0.0264988	-0.00837168	-0.357109	0.0704054	-0.118907	0.905349	NA
OR52N1	0.0398833	-0.00837168	-0.357109	0.0704054	-0.118907	0.905349	NA
OR52N2	0.346005	0.0446908	1.89583	0.0723653	0.617572	0.536858	NA
OR52N3P	0.0836524	-0.00273474	-0.116662	0.0704054	-0.0388428	0.969016	NA
OR52N5	0.0889169	0.00853914	0.364231	0.0704054	0.121285	0.903465	NA
OR52P1P	4.08496	0.415163	1.61164	0.206349	2.01194	0.044226	NA
OR52T1P	0.373956	0.0531997	0.891606	0.11326	0.469714	0.638559	NA
OR52U1P	6.58024	0.505549	1.12924	0.231635	2.18252	0.029071	NA
OR52V1P	0.260283	-0.0275496	-0.810146	0.0828408	-0.332561	0.739465	NA
OR55B1P	0.170812	0.02545	1.10207	0.0704054	0.361478	0.717742	NA
OR56A7P	0.0422935	0.0029022	0.123784	0.0704054	0.0412213	0.967119	NA
OR56B1	1.34151	0.295577	1.73453	0.18171	1.62664	0.103813	NA
OR56B2P	0.259664	0.0704828	1.52338	0.0964556	0.730728	0.464945	NA
OR56B3P	0.14984	0.019813	0.845125	0.0704054	0.281414	0.778393	NA
OR56B4	0.0846331	-0.0140086	-0.597555	0.0704054	-0.198971	0.842285	NA
OR5AU1	0.135443	0.0141761	0.604678	0.0704054	0.201349	0.840425	NA
OR5B12	0.306883	-0.0609587	-1.40478	0.0975714	-0.624759	0.532129	NA
OR5B1P	0	0	0	0	0	1	NA
OR5B2	0.309342	-0.0148986	-0.61432	0.0725521	-0.205351	0.837298	NA
OR5B21	0.150354	-0.0140086	-0.597554	0.0704054	-0.198971	0.842285	NA
OR5B3	0.0449041	-0.00837168	-0.357109	0.0704054	-0.118907	0.905349	NA
OR5BK1P	0.0643133	0.00853914	0.364231	0.0704054	0.121285	0.903465	NA
OR5BT1P	0.0612572	-0.00837168	-0.357109	0.0704054	-0.118907	0.905349	NA
OR5C1	0.0902955	0.00853914	0.364231	0.0704054	0.121285	0.903465	NA
OR5K1	0.252862	-0.0652861	-1.09683	0.110968	-0.588333	0.556309	NA
OR5K2	0.831026	-0.135598	-0.873468	0.16814	-0.806459	0.419978	NA
OR6A2	0.128627	0.019813	0.845125	0.0704054	0.281414	0.778393	NA
OR6C2	0.749111	0.0553533	0.689729	0.123845	0.446958	0.654905	NA
OR6C68	0.501706	-0.0309794	-1.04298	0.0879849	-0.352099	0.724764	NA
OR6E1P	0.129691	-0.0196456	-0.838001	0.0704054	-0.279035	0.780218	NA
OR6K1P	6.03562	-0.13114	-0.191443	0.216068	-0.606937	0.543893	NA
OR6L2P	0.0497001	-0.00837168	-0.357109	0.0704054	-0.118907	0.905349	NA
OR6N1	0.0398833	-0.00837168	-0.357109	0.0704054	-0.118907	0.905349	NA
OR6R2P	0.440608	-0.0931608	-0.545462	0.169839	-0.548526	0.583331	NA
OR6V1	0.1491	-0.0196456	-0.838001	0.0704054	-0.279035	0.780218	NA
OR6W1P	0.0973157	-0.00273474	-0.116662	0.0704054	-0.0388428	0.969016	NA
OR7A10	0.03746	0.0029022	0.123784	0.0704054	0.0412213	0.967119	NA
OR7A17	0.0375593	0.0029022	0.123784	0.0704054	0.0412213	0.967119	NA
OR7C2	0.0264988	-0.00837168	-0.357109	0.0704054	-0.118907	0.905349	NA
OR7E100P	0.921001	0.0566873	0.212702	0.205358	0.276042	0.782516	NA
OR7E102P	0.0898082	-0.0140086	-0.597555	0.0704054	-0.198971	0.842285	NA
OR7E105P	0.197728	-0.0150874	-0.357105	0.0936019	-0.161187	0.871946	NA
OR7E106P	1.99806	0.145945	0.359696	0.228701	0.638149	0.523377	NA
OR7E109P	1.34696	-0.0160887	-0.0624069	0.204184	-0.0787954	0.937195	NA
OR7E10P	0.0314211	-0.00837168	-0.357109	0.0704054	-0.118907	0.905349	NA
OR7E110P	0.194005	-0.0252825	-1.09531	0.0704054	-0.359099	0.719521	NA
OR7E111P	0.0676718	0.00853914	0.364231	0.0704054	0.121285	0.903465	NA
OR7E116P	0.0702968	0.0029022	0.123784	0.0704054	0.0412213	0.967119	NA
OR7E117P	0.936566	-0.0539633	-0.2297	0.197592	-0.273104	0.784773	NA
OR7E11P	1.55993	0.116701	0.291728	0.22801	0.511824	0.608774	NA
OR7E122P	0.106012	-0.00837168	-0.357108	0.0704054	-0.118907	0.905349	NA
OR7E125P	0.217977	-0.0157399	-0.357104	0.0955133	-0.164793	0.869107	NA
OR7E128P	2.3553	0.115675	0.526675	0.193723	0.597115	0.55043	NA
OR7E12P	2.60236	0.140455	0.336608	0.229845	0.611085	0.541143	NA
OR7E130P	0.112579	0.0141761	0.604678	0.0704054	0.201349	0.840425	NA
OR7E136P	0.0725052	0.00853914	0.364231	0.0704054	0.121285	0.903465	NA
OR7E13P	0.346481	0.0054396	0.106378	0.0977962	0.0556219	0.955643	NA
OR7E140P	0.0449041	-0.00837168	-0.357109	0.0704054	-0.118907	0.905349	NA
OR7E145P	0.0393992	-0.00837168	-0.357109	0.0704054	-0.118907	0.905349	NA
OR7E148P	1.9944	0.380485	0.875458	0.23106	1.6467	0.0996202	NA
OR7E149P	0.0751185	0.00853914	0.364231	0.0704054	0.121285	0.903465	NA
OR7E14P	2.41543	-0.0738304	-0.216959	0.221182	-0.3338	0.738531	NA
OR7E154P	0.211446	-0.0208454	-0.357104	0.109093	-0.19108	0.848463	NA
OR7E155P	0.0378991	0.0029022	0.123784	0.0704054	0.0412213	0.967119	NA
OR7E157P	0.165753	-0.00465946	-0.116657	0.0911204	-0.0511352	0.959218	NA
OR7E158P	0.803376	0.00366727	0.0179104	0.188097	0.0194967	0.984445	NA
OR7E15P	0.754427	-0.118862	-0.660452	0.181277	-0.655691	0.512023	NA
OR7E160P	0.0375593	0.0029022	0.123784	0.0704054	0.0412213	0.967119	NA
OR7E162P	1.4516	0.332724	1.11971	0.214543	1.55085	0.120938	NA
OR7E163P	0.0752833	0.00853914	0.364231	0.0704054	0.121285	0.903465	NA
OR7E16P	0.331697	0.0815011	0.840289	0.138201	0.589728	0.555373	NA
OR7E1P	0.236525	-0.0069233	-0.116655	0.109944	-0.0629714	0.949789	NA
OR7E21P	3.12625	-0.217402	-0.480383	0.231603	-0.938683	0.347894	NA
OR7E22P	0.115445	0.00853914	0.364231	0.0704054	0.121285	0.903465	NA
OR7E23P	0.548923	-0.0196966	-0.136727	0.165992	-0.11866	0.905545	NA
OR7E24	0.084587	0.00853914	0.364231	0.0704054	0.121285	0.903465	NA
OR7E26P	1.29198	0.158815	0.57403	0.20831	0.762396	0.445824	NA
OR7E29P	1.30561	-0.169015	-0.587465	0.211543	-0.798965	0.424311	NA
OR7E31P	1.98701	0.245503	0.562301	0.230852	1.06346	0.287572	NA
OR7E33P	1.37985	0.128023	0.452437	0.209472	0.611169	0.541088	NA
OR7E35P	0.430707	-0.0443123	-0.296041	0.164303	-0.269698	0.787392	NA
OR7E36P	7.4798	0.246631	0.37348	0.220001	1.12105	0.262268	NA
OR7E37P	3.74114	-0.0182871	-0.0310779	0.229036	-0.0798439	0.936361	NA
OR7E39P	0.401777	0.0121248	0.139105	0.137632	0.088096	0.9298	NA
OR7E41P	0.279717	0.0273649	0.641649	0.0967727	0.282775	0.77735	NA
OR7E43P	1.23099	0.211877	0.647913	0.218714	0.968741	0.332675	NA
OR7E46P	0.7215	0.0963578	0.45746	0.190969	0.504572	0.61386	NA
OR7E47P	0.109788	-0.00837168	-0.357108	0.0704054	-0.118907	0.905349	NA
OR7E4P	0.0900348	-0.0140086	-0.597555	0.0704054	-0.198971	0.842285	NA
OR7E53P	1.17217	-0.203838	-0.770982	0.206183	-0.988627	0.322846	NA
OR7E55P	1.79874	-0.180124	-0.477096	0.225971	-0.797112	0.425386	NA
OR7E59P	1.00829	-0.180188	-0.710136	0.203355	-0.886077	0.375576	NA
OR7E5P	0.164828	-0.00328443	-0.116659	0.076971	-0.042671	0.965964	NA
OR7E62P	0.281187	0.019813	0.845125	0.0704054	0.281414	0.778393	NA
OR7E66P	4.9248	0.0283629	0.0424943	0.219025	0.129496	0.896965	NA
OR7E7P	3.63883	-0.0625919	-0.160155	0.227018	-0.275713	0.782769	NA
OR7E83P	0.0449041	-0.00837168	-0.357109	0.0704054	-0.118907	0.905349	NA
OR7E85P	0.24012	-0.0355857	-0.612041	0.11012	-0.323155	0.746578	NA
OR7E86P	0.0378991	0.0029022	0.123784	0.0704054	0.0412213	0.967119	NA
OR7E87P	0.217283	-0.0210713	-0.357104	0.109645	-0.192177	0.847604	NA
OR7E89P	0.133458	0.00318731	0.123786	0.0736956	0.0432497	0.965503	NA
OR7E8P	0.0860857	-0.00273474	-0.116662	0.0704054	-0.0388428	0.969016	NA
OR7E96P	0.119306	-0.00867808	-0.357107	0.0716507	-0.121116	0.903599	NA
OR7E97P	0.0398833	-0.00837168	-0.357109	0.0704054	-0.118907	0.905349	NA
OR7E99P	0.0541891	-0.00837168	-0.357109	0.0704054	-0.118907	0.905349	NA
OR7M1P	1.71069	0.174103	0.879407	0.186939	0.931341	0.351677	NA
OR8S1	0.200881	-0.0399652	-1.37594	0.0797629	-0.501051	0.616335	NA
OR8S21P	0.0451477	0.0029022	0.123784	0.0704054	0.0412213	0.967119	NA
OR8T1P	0.0752833	0.00853914	0.364231	0.0704054	0.121285	0.903465	NA
OR9A1P	0.0497001	-0.00837168	-0.357109	0.0704054	-0.118907	0.905349	NA
OR9A2	0.0393992	-0.00837168	-0.357109	0.0704054	-0.118907	0.905349	NA
OR9A3P	0.330371	0.0130905	0.459362	0.0714742	0.18315	0.854681	NA
ORM1	1.33357	0.0718724	0.23928	0.214153	0.335613	0.737163	NA
ORM2	3.9886	-0.0322738	-0.0619554	0.232428	-0.138855	0.889565	NA
OSBPL9P2	0.114416	-0.00849824	-0.357108	0.0709227	-0.119824	0.904623	NA
OSCAR	7.72549	-0.143105	-0.32012	0.231296	-0.618709	0.536108	NA
OSCP1	6.18027	-0.36311	-1.31139	0.209633	-1.73212	0.0832523	NA
OSGIN1	3.26717	0.265071	0.749407	0.222928	1.18904	0.234422	NA
OSMR-AS1	1.24629	-0.00593571	-0.0235105	0.20306	-0.0292313	0.97668	NA
OSR2	0.28568	0.0367158	1.64352	0.0704057	0.521488	0.602027	NA
OSTCP2	0.325049	0.0489646	0.614062	0.126936	0.385743	0.699687	NA
OSTCP5	0.590263	0.0397414	0.371235	0.154119	0.257862	0.796514	NA
OSTCP6	0.0321566	0.0029022	0.123784	0.0704054	0.0412213	0.967119	NA
OSTCP8	3.75133	-0.417215	-1.48123	0.21215	-1.9666	0.0492291	NA
OSTF1P1	0.810709	-0.177301	-3.25216	0.109222	-1.62331	0.104523	NA
OSTN-AS1	1.61721	-0.165126	-0.413863	0.227918	-0.724496	0.468761	NA
OTOA	0.41614	-0.00666622	-0.158401	0.0990472	-0.0673034	0.94634	NA
OTOG	3.81678	-0.0132553	-0.0227649	0.229343	-0.0577966	0.953911	NA
OTUB2	2.98342	-0.226519	-0.693229	0.219383	-1.03252	0.301827	NA
OTUD6A	8.17699	-0.238506	-0.366217	0.221534	-1.07661	0.281653	NA
OTX1	0.0511326	-0.00837168	-0.357109	0.0704054	-0.118907	0.905349	NA
OTX2-AS1	7.45126	-0.049274	-0.0686872	0.209309	-0.235413	0.813888	NA
OVCH1	0.808833	0.0598107	0.410656	0.163025	0.366881	0.713708	NA
OVCH1-AS1	5.41497	-0.0267621	-0.102628	0.204322	-0.13098	0.895791	NA
OVOL2	0.0437692	0.0029022	0.123784	0.0704054	0.0412213	0.967119	NA
OVOL3	0.825545	0.0312635	0.130725	0.197886	0.157988	0.874466	NA
OVOS2	2.12779	-0.318464	-0.731593	0.231047	-1.37836	0.168094	NA
OXCT1-AS1	7.31389	-0.317515	-0.478583	0.219874	-1.44407	0.148718	NA
OXCT2	0.142096	0.0095267	0.364234	0.0742619	0.128285	0.897923	NA
OXCT2P1	0.144982	0.00962829	0.364234	0.0746462	0.128986	0.897369	NA
OXER1	1.22933	0.237728	1.34469	0.179894	1.32149	0.186338	NA
OXT	2.82384	-0.0976046	-0.198524	0.23261	-0.419606	0.674773	NA
OXTR	1.27615	0.215793	1.34112	0.173192	1.24598	0.212772	NA
P2RX3	0.0389022	-0.00837168	-0.357109	0.0704054	-0.118907	0.905349	NA
P2RX6	3.80461	-0.269254	-0.892394	0.214229	-1.25685	0.208807	NA
P2RY1	0.84148	0.137902	2.19518	0.117837	1.17028	0.241889	NA
P2RY12	1.73452	-0.0313366	-0.378533	0.129508	-0.241967	0.808806	NA
P2RY2	1.48051	-0.0498933	-0.484871	0.141772	-0.351927	0.724893	NA
P2RY4	0.273567	-0.0280724	-0.894327	0.0835956	-0.335811	0.737013	NA
P2RY6	2.18248	-0.0618872	-0.172244	0.223658	-0.276704	0.782007	NA
P3H2	0.465424	-0.0239436	-0.151129	0.170287	-0.140607	0.888181	NA
P3H3	8.21969	-0.0958496	-0.170345	0.230797	-0.415299	0.677923	NA
P4HA2	4.02397	0.0565932	0.381349	0.166563	0.339769	0.73403	NA
PA2G4P1	3.32161	0.0619422	0.120375	0.232576	0.266331	0.789984	NA
PA2G4P2	4.80647	-0.0734721	-0.11901	0.22629	-0.324681	0.745423	NA
PA2G4P3	0.0375593	0.0029022	0.123784	0.0704054	0.0412213	0.967119	NA
PABPC1L2A	0.0398833	-0.00837168	-0.357109	0.0704054	-0.118907	0.905349	NA
PABPC1P11	0.370247	-0.10696	-1.31889	0.12658	-0.844998	0.398112	NA
PABPC1P12	0.340899	-0.0378126	-0.646889	0.112553	-0.335953	0.736907	NA
PABPC1P13	0.310704	0.0292576	0.394966	0.124873	0.234299	0.814753	NA
PABPC1P2	0.65075	-0.146698	-0.977303	0.165132	-0.888367	0.374343	NA
PABPC1P5	0.216976	-0.0210595	-0.357104	0.109616	-0.19212	0.847648	NA
PABPC1P6	0.23881	0.0500732	0.879462	0.109855	0.455809	0.648527	NA
PABPC1P7	1.74129	-0.126301	-0.61811	0.188017	-0.671755	0.50174	NA
PABPC1P8	0.553659	0.139288	1.05315	0.158253	0.880158	0.378774	NA
PABPC1P9	0.146045	-0.022591	-0.838001	0.0753631	-0.299763	0.764358	NA
PACERR	0	0	0	0	0	1	NA
PACRG	6.81405	-0.133079	-0.311926	0.230201	-0.578098	0.563198	NA
PACRG-AS3	0.0846331	-0.0140086	-0.597555	0.0704054	-0.198971	0.842285	NA
PACSIN3	1.03386	-0.105472	-0.952029	0.146322	-0.720817	0.471022	NA
PADI2	4.4691	-0.261645	-0.5839	0.23144	-1.13051	0.258261	NA
PADI6	2.75702	0.0198467	0.119368	0.173821	0.114179	0.909096	NA
PAGE2	0.281912	0.0511272	1.62368	0.0826806	0.61837	0.536331	NA
PAGE2B	0.9194	-0.198446	-1.67278	0.151781	-1.30745	0.191061	NA
PAGE5	3.5086	-0.0565647	-0.180595	0.215773	-0.262149	0.793206	NA
PAH	0	0	0	0	0	1	NA
PAICSP3	2.94479	0.545334	1.19249	0.232032	2.35026	0.0187605	NA
PAICSP5	0.0987035	-0.00837168	-0.357108	0.0704054	-0.118907	0.905349	NA
PAICSP6	0.0314211	-0.00837168	-0.357109	0.0704054	-0.118907	0.905349	NA
PAIP1P1	7.20074	0.162425	0.320372	0.232611	0.698268	0.48501	NA
PAK6	4.86182	0.0828605	0.164506	0.232653	0.356155	0.721725	NA
PALD1	1.94841	-0.109401	-0.533838	0.18893	-0.579053	0.562553	NA
PALM2	4.91953	-0.1573	-0.245549	0.223255	-0.704576	0.481074	NA
PALM3	1.87536	-0.0732043	-0.249138	0.2116	-0.345955	0.729376	NA
PAN3-AS1	5.77389	-0.30238	-0.891105	0.221071	-1.3678	0.171376	NA
PANDAR	0.112037	-0.0196456	-0.838001	0.0704054	-0.279035	0.780218	NA
PANX3	0.35971	-0.082275	-2.06581	0.0867611	-0.948294	0.34298	NA
PAPOLB	0.0612572	-0.00837168	-0.357109	0.0704054	-0.118907	0.905349	NA
PAPPA2	0.0423165	-0.00837168	-0.357109	0.0704054	-0.118907	0.905349	NA
PAQR5	3.306	-0.0446209	-0.0921971	0.232527	-0.191896	0.847824	NA
PAQR6	5.10874	0.187119	0.326804	0.230176	0.81294	0.416252	NA
PAQR9-AS1	5.88381	0.082433	0.138661	0.228263	0.361131	0.718002	NA
PARD3	1.74851	-0.035093	-0.264151	0.158464	-0.221456	0.824737	NA
PARD3B	3.53206	-0.117833	-0.469963	0.201715	-0.584152	0.559118	NA
PARD6G-AS1	0.239889	0.0163462	0.364239	0.0963358	0.169679	0.865263	NA
PARM1	1.15532	-0.221416	-1.90264	0.154936	-1.42908	0.152982	NA
PARP1P1	1.93003	-0.165222	-0.403566	0.229	-0.721493	0.470606	NA
PARP4P1	6.41209	-0.0432792	-0.0710081	0.227285	-0.190418	0.848982	NA
PARP4P3	0.221262	0.0118284	0.364236	0.0824791	0.143411	0.885966	NA
PATE2	7.35509	-0.195753	-0.285747	0.215778	-0.907196	0.364303	NA
PATE4	1.08974	-0.266915	-1.09456	0.205184	-1.30085	0.193308	NA
PAUPAR	3.29587	0.209615	0.365571	0.229956	0.911546	0.362008	NA
PAWRP1	0.0612572	-0.00837168	-0.357109	0.0704054	-0.118907	0.905349	NA
PAX2	0.0745477	-0.00273474	-0.116662	0.0704054	-0.0388428	0.969016	NA
PAX5	2.168	-0.0384243	-0.119252	0.217224	-0.176888	0.859596	NA
PAX8	4.24443	0.0102452	0.0499171	0.187867	0.0545343	0.956509	NA
PAX9	1.20063	0.108929	1.05798	0.143612	0.758497	0.448153	NA
PBX1	3.2977	-0.658602	-2.6098	0.209212	-3.14802	0.00164382	NA
PBX2P1	1.90116	-0.0350046	-0.097853	0.223481	-0.156634	0.875534	NA
PCA3	1.24359	0.0870644	0.295262	0.212299	0.410102	0.681731	NA
PCAT2	3.43595	0.238148	0.562693	0.229961	1.0356	0.300388	NA
PCAT5	4.73148	0.0273401	0.0451056	0.227291	0.120287	0.904256	NA
PCAT6	3.47486	0.107271	0.327499	0.21857	0.490782	0.62358	NA
PCBP2-OT1	2.76718	-0.0277485	-0.100272	0.208252	-0.133245	0.894	NA
PCBP2P1	1.29147	-0.16552	-0.515817	0.216849	-0.763297	0.445286	NA
PCBP3-OT1	0.231407	-0.0140086	-0.614414	0.0704054	-0.198971	0.842285	NA
PCCA-AS1	3.02325	0.012137	0.0253294	0.232469	0.052209	0.958362	NA
PCDH1	1.91238	0.14896	0.6393	0.197443	0.754448	0.45058	NA
PCDH10	0.107757	0.00853914	0.364231	0.0704054	0.121285	0.903465	NA
PCDH17	0.0709991	0.00853914	0.364231	0.0704054	0.121285	0.903465	NA
PCDH18	3.36365	0.237967	4.8925	0.125749	1.8924	0.0584379	NA
PCDH7	0.116621	-0.00858278	-0.357108	0.0712659	-0.120433	0.90414	NA
PCDH9-AS3	0.0393992	-0.00837168	-0.357109	0.0704054	-0.118907	0.905349	NA
PCDHA5	0.591834	-0.102563	-0.604779	0.174437	-0.587967	0.556555	NA
PCDHAC1	0.109068	-0.00837168	-0.357108	0.0704054	-0.118907	0.905349	NA
PCDHB11	3.8079	-0.292479	-0.558271	0.232233	-1.25942	0.207878	NA
PCDHB14	0.251986	0.0378408	0.882196	0.096231	0.393229	0.69415	NA
PCDHB15	0.0398833	-0.00837168	-0.357109	0.0704054	-0.118907	0.905349	NA
PCDHB16	3.21101	-0.0220102	-0.0435219	0.232644	-0.094609	0.924625	NA
PCDHB19P	1.0363	-0.217697	-0.796361	0.207909	-1.04708	0.295064	NA
PCDHB2	5.02032	-0.0606196	-0.0962999	0.224614	-0.269883	0.78725	NA
PCDHB4	0.0567604	0.00853914	0.364231	0.0704054	0.121285	0.903465	NA
PCDHB5	0	0	0	0	0	1	NA
PCDHB8	0.0427691	-0.00837168	-0.357109	0.0704054	-0.118907	0.905349	NA
PCDHGA1	0.746604	0.0382866	0.311158	0.153402	0.249584	0.802909	NA
PCDHGA11	0.356784	0.0184907	0.274558	0.107727	0.171644	0.863718	NA
PCDHGA12	0.382569	0.0782543	0.771932	0.13838	0.565502	0.571732	NA
PCDHGA2	0.0314211	-0.00837168	-0.357109	0.0704054	-0.118907	0.905349	NA
PCDHGA3	0.562749	-0.126126	-2.35402	0.10286	-1.22618	0.22013	NA
PCDHGA4	1.39067	0.315926	2.74828	0.16062	1.96692	0.0491928	NA
PCDHGA7	0.926608	-0.0811216	-0.844642	0.13725	-0.59105	0.554487	NA
PCDHGA9	0.77775	0.0938619	0.813252	0.147175	0.637758	0.523631	NA
PCDHGB2	1.15752	0.179447	1.98687	0.137901	1.30127	0.193167	NA
PCDHGB3	0.0437692	0.0029022	0.123784	0.0704054	0.0412213	0.967119	NA
PCDHGB4	0.460228	-0.034884	-0.355141	0.136822	-0.254959	0.798755	NA
PCDHGB5	2.57073	0.0440932	0.293454	0.166863	0.264248	0.791589	NA
PCDHGB7	0.62282	0.0797031	1.29213	0.113515	0.702138	0.482593	NA
PCDHGB9P	0.0437692	0.0029022	0.123784	0.0704054	0.0412213	0.967119	NA
PCDHGC3	0.315524	-0.0824814	-0.922246	0.126267	-0.65323	0.513608	NA
PCDHGC4	0.0612572	-0.00837168	-0.357109	0.0704054	-0.118907	0.905349	NA
PCDHGC5	0.887721	0.139053	2.25693	0.116351	1.19512	0.23204	NA
PCED1CP	0.637959	0.0162377	0.11258	0.165702	0.0979933	0.921938	NA
PCGEM1	0.558783	-0.0726843	-0.482923	0.166593	-0.436298	0.662621	NA
PCGF2	0.513417	-0.197788	-1.53952	0.151914	-1.30197	0.192925	NA
PCGF7P	2.96246	-0.0807894	-0.170163	0.23229	-0.347795	0.727994	NA
PCK1	0.344017	-0.124258	-1.22379	0.137368	-0.904561	0.365698	NA
PCLO	0.0437692	0.0029022	0.123784	0.0704054	0.0412213	0.967119	NA
PCMTD1P1	0.567356	-0.084136	-0.499071	0.173564	-0.484756	0.62785	NA
PCMTD1P2	7.16617	0.224236	0.32055	0.21343	1.05063	0.293429	NA
PCMTD1P3	1.10073	0.187943	0.745214	0.202116	0.929873	0.352437	NA
PCNAP1	0.0497001	-0.00837168	-0.357109	0.0704054	-0.118907	0.905349	NA
PCNAP3	0.776315	0.0352685	0.194784	0.181231	0.194606	0.845702	NA
PCNPP1	1.53959	0.00379823	0.0214287	0.178357	0.0212957	0.98301	NA
PCNPP3	0.751648	0.0358027	0.227922	0.175481	0.204026	0.838333	NA
PCOLCE-AS1	0.306151	-0.0822995	-1.39888	0.112398	-0.732217	0.464036	NA
PCP2	4.31239	0.0138433	0.0282226	0.23261	0.0595129	0.952544	NA
PCP4L1	0.12938	0.0141761	0.604678	0.0704054	0.201349	0.840425	NA
PCSK1	0.364928	0.0470621	0.683741	0.124321	0.378552	0.70502	NA
PCSK2	0.0751185	0.00853914	0.364231	0.0704054	0.121285	0.903465	NA
PCSK4	5.35078	-0.25797	-0.599195	0.230628	-1.11855	0.26333	NA
PCSK6	1.94567	-0.710943	-3.95045	0.19574	-3.63208	0.000281141	NA
PCSK9	0.0902955	0.00853914	0.364231	0.0704054	0.121285	0.903465	NA
PDC	0.949874	-0.0766798	-0.812545	0.136294	-0.562605	0.573704	NA
PDCD5P2	2.58702	0.121287	0.2613	0.232131	0.522492	0.601328	NA
PDCL2	0.0628422	-0.0140086	-0.597555	0.0704054	-0.198971	0.842285	NA
PDCL2P2	0.264344	0.00958789	0.123794	0.123905	0.077381	0.93832	NA
PDCL3P1	0.0431266	0.0029022	0.123784	0.0704054	0.0412213	0.967119	NA
PDCL3P3	7.32883	0.0152997	0.0210496	0.207432	0.073758	0.941203	NA
PDCL3P6	3.52754	-0.0109193	-0.0201105	0.231804	-0.0471056	0.962429	NA
PDCL3P7	0.879479	0.184957	0.764682	0.200556	0.922221	0.356413	NA
PDE1A	0.209798	-0.0309194	-1.3775	0.0704054	-0.439163	0.660543	NA
PDE2A	4.63659	0.241422	0.740115	0.21854	1.1047	0.269288	NA
PDE3A	0.799174	-0.0456128	-0.237067	0.182056	-0.250543	0.802168	NA
PDE6C	4.97564	-0.451472	-0.881951	0.232574	-1.9412	0.0522346	NA
PDE6H	0.453143	-0.0523921	-1.23855	0.100213	-0.522806	0.60111	NA
PDGFA	5.17074	-0.219609	-0.550803	0.227927	-0.963505	0.335294	NA
PDGFC	0.698376	-0.0871481	-1.07067	0.125341	-0.695289	0.486874	NA
PDGFRA	0.106499	0.0141761	0.604678	0.0704054	0.201349	0.840425	NA
PDHA1P1	2.2309	0.328534	1.5324	0.195169	1.68333	0.0923108	NA
PDIA3P2	3.67008	0.624359	1.15443	0.231451	2.69758	0.00698449	NA
PDK4	2.85546	0.515241	3.23566	0.185133	2.78309	0.00538434	NA
PDLIM1P1	0.642522	-0.0454331	-0.257578	0.178459	-0.254585	0.799043	NA
PDLIM1P4	0.435166	-0.00786668	-0.0841802	0.139091	-0.0565579	0.954897	NA
PDLIM3	0.0691139	-0.00273474	-0.116662	0.0704054	-0.0388428	0.969016	NA
PDLIM4	0.0902955	0.00853914	0.364231	0.0704054	0.121285	0.903465	NA
PDPN	1.98126	0.0402604	0.0920037	0.230845	0.174405	0.861547	NA
PDSS1P1	2.60199	0.247694	0.854731	0.212418	1.16607	0.243585	NA
PDSS1P2	1.28106	0.185213	0.781214	0.199459	0.928575	0.353109	NA
PDZD3	0.151806	-0.0140086	-0.597554	0.0704054	-0.198971	0.842285	NA
PDZD9	1.91665	-0.278212	-1.51534	0.183749	-1.51409	0.130003	NA
PDZK1	7.8848	-0.0281755	-0.0480964	0.22926	-0.122898	0.902188	NA
PDZK1IP1	2.73644	-0.14144	-0.829589	0.176054	-0.803393	0.421748	NA
PDZK1P1	0.0302117	0.0029022	0.123784	0.0704054	0.0412213	0.967119	NA
PDZPH1P	0.109068	-0.00837168	-0.357108	0.0704054	-0.118907	0.905349	NA
PEAR1	1.51521	-0.104984	-0.653559	0.171375	-0.612598	0.540142	NA
PEG10	4.06048	-0.569149	-1.80555	0.218875	-2.60033	0.00931336	NA
PEG3	0.406252	0.00320484	0.147606	0.07456	0.0429833	0.965715	NA
PENK	0.106173	0.0141761	0.604678	0.0704054	0.201349	0.840425	NA
PERM1	0.964138	-0.00880666	-0.0479378	0.179807	-0.0489782	0.960937	NA
PES1P2	0.372876	-0.0118099	-0.108288	0.147679	-0.0799699	0.936261	NA
PEX5L	7.52261	-0.154695	-0.254179	0.227053	-0.681314	0.495673	NA
PF4V1	5.0947	-0.0945015	-0.456955	0.188325	-0.501802	0.615807	NA
PFKFB1	4.10876	-0.162141	-0.413737	0.227229	-0.713557	0.475501	NA
PFN1P10	0.402131	-0.0642477	-0.576179	0.148769	-0.431861	0.665842	NA
PFN1P11	0.158591	0.00474611	0.12379	0.0893456	0.0531208	0.957636	NA
PFN1P12	0.481992	0.022332	0.131036	0.169313	0.131898	0.895065	NA
PFN1P3	1.8259	0.0400163	0.0932469	0.230389	0.17369	0.862109	NA
PFN1P4	2.83377	0.116557	0.263012	0.231327	0.503863	0.614358	NA
PFN1P6	0.818302	-0.052643	-0.267349	0.186854	-0.281734	0.778148	NA
PFN1P8	4.2136	-0.0263116	-0.0594603	0.231133	-0.113837	0.909367	NA
PFN1P9	1.16293	0.225521	0.846523	0.207162	1.08862	0.276321	NA
PFN3	0.0314211	-0.00837168	-0.357109	0.0704054	-0.118907	0.905349	NA
PFN4	2.18976	-0.271817	-0.729087	0.224839	-1.20894	0.226685	NA
PGA3	0.329259	0.0569696	1.08132	0.0975786	0.583833	0.559332	NA
PGA4	0.33114	0.05664	1.45367	0.0850377	0.666057	0.505374	NA
PGA5	0.235038	0.026024	0.574232	0.0943831	0.275727	0.782758	NA
PGAM1P10	0.156434	-0.0232524	-0.597553	0.0899859	-0.2584	0.796098	NA
PGAM1P11	0.233561	-0.00517628	-0.116656	0.0958191	-0.0540214	0.956918	NA
PGAM1P2	3.05412	0.281348	0.518653	0.231711	1.21422	0.224664	NA
PGAM1P4	5.35158	-0.0174163	-0.0288619	0.227556	-0.0765364	0.938992	NA
PGAM1P5	5.20905	0.264042	0.431976	0.226894	1.16372	0.244537	NA
PGAM1P6	2.5416	0.497341	1.62028	0.21814	2.27992	0.0226125	NA
PGAM1P7	2.73056	0.0565735	0.172049	0.219157	0.258142	0.796298	NA
PGAM1P9	0.0964699	0.0141761	0.604678	0.0704054	0.201349	0.840425	NA
PGAM2	4.12374	0.0641779	0.116193	0.231423	0.277319	0.781535	NA
PGAM4P1	0.213498	-0.0406471	-1.37582	0.080419	-0.505442	0.613248	NA
PGBD4P1	0.740812	0.0148326	0.0986758	0.164163	0.0903528	0.928007	NA
PGBD4P2	0.0427691	-0.00837168	-0.357109	0.0704054	-0.118907	0.905349	NA
PGBD4P3	0.141901	0.02545	0.997799	0.0704054	0.361478	0.717742	NA
PGC	0.574282	-0.0431186	-0.806214	0.112847	-0.382099	0.702388	NA
PGF	1.77986	0.206516	1.247	0.175594	1.1761	0.239555	NA
PGGT1BP1	1.08543	-0.150399	-0.643758	0.199003	-0.755765	0.44979	NA
PGGT1BP2	5.04829	0.448813	0.754474	0.227856	1.96972	0.04887	NA
PGK1P2	3.40097	0.395769	0.918003	0.230892	1.71409	0.0865127	NA
PGK2	0.163058	0.0102016	0.364234	0.0767742	0.132878	0.89429	NA
PGLYRP1	1.33324	0.194882	0.634009	0.215011	0.90638	0.364735	NA
PGLYRP2	4.984	0.0944774	0.169074	0.231084	0.408844	0.682654	NA
PGLYRP3	0.0427691	-0.00837168	-0.357109	0.0704054	-0.118907	0.905349	NA
PGLYRP4	0.128307	-0.0196456	-0.838001	0.0704054	-0.279035	0.780218	NA
PGM5	1.65467	-0.157578	-0.494548	0.217424	-0.724752	0.468604	NA
PGM5-AS1	0.289679	0.005806	0.123792	0.0989298	0.0586881	0.953201	NA
PGM5P3-AS1	1.55047	-0.022548	-0.0676587	0.21933	-0.102804	0.918119	NA
PGM5P4	0.719673	-0.0235154	-0.148812	0.166929	-0.140871	0.887972	NA
PGM5P4-AS1	1.547	0.248005	0.718266	0.221978	1.11725	0.263888	NA
PHACTR2P1	0.0773044	0.00853914	0.364231	0.0704054	0.121285	0.903465	NA
PHACTR3	0.117666	-0.00837168	-0.357108	0.0704054	-0.118907	0.905349	NA
PHBP1	3.19113	0.0854251	0.189856	0.231512	0.368987	0.712137	NA
PHBP10	0.0497001	-0.00837168	-0.357109	0.0704054	-0.118907	0.905349	NA
PHBP11	0.791651	0.00935737	0.0444579	0.191841	0.0487767	0.961097	NA
PHBP12	0.209484	-0.0180756	-0.544666	0.0796959	-0.226807	0.820574	NA
PHBP13	0.399417	-0.123643	-2.21972	0.102021	-1.21194	0.225535	NA
PHBP15	0.404811	-0.0228627	-0.40628	0.113209	-0.201951	0.839955	NA
PHBP16	0.216756	-0.0252825	-1.09531	0.0704054	-0.359099	0.719521	NA
PHBP18	0.0744732	-0.00273474	-0.116662	0.0704054	-0.0388428	0.969016	NA
PHBP20	4.02951	0.131597	0.246263	0.231971	0.567302	0.570509	NA
PHBP21	2.57887	0.328649	0.676332	0.232581	1.41305	0.157641	NA
PHBP3	5.97443	0.170985	0.254802	0.218537	0.782406	0.433976	NA
PHBP4	0.106405	-0.00273474	-0.116662	0.0704054	-0.0388428	0.969016	NA
PHBP5	0.655307	0.0856572	0.654928	0.157917	0.542419	0.58753	NA
PHBP6	0.815274	-0.112707	-0.560523	0.185676	-0.607012	0.543843	NA
PHBP7	0.0264988	-0.00837168	-0.357109	0.0704054	-0.118907	0.905349	NA
PHEX	7.32149	-0.248824	-0.492895	0.232644	-1.06955	0.284822	NA
PHF2P2	3.98416	-0.040567	-0.149555	0.20683	-0.196137	0.844503	NA
PHF5CP	1.35492	-0.0321282	-0.109477	0.211879	-0.151635	0.879475	NA
PHGR1	0.0393992	-0.00837168	-0.357109	0.0704054	-0.118907	0.905349	NA
PHKA1	0.710429	-0.0279135	-0.233808	0.152139	-0.183474	0.854426	NA
PHKA1P1	0.174591	-0.0173197	-0.597553	0.0780625	-0.22187	0.824415	NA
PHKA2-AS1	1.21267	-0.0496196	-0.202856	0.199775	-0.248377	0.803843	NA
PHKG1	4.47716	-0.0787213	-0.145812	0.231879	-0.339492	0.734239	NA
PHKG1P2	0.0354996	0.0029022	0.123784	0.0704054	0.0412213	0.967119	NA
PHLDA2	3.12634	0.544492	1.61219	0.222126	2.45127	0.0142352	NA
PHLDA3	3.50238	0.317655	1.05868	0.21452	1.48077	0.138669	NA
PHLDB1	3.657	-0.447848	-1.17174	0.226742	-1.97515	0.0482513	NA
PHOSPHO1	6.26842	-0.00293361	-0.00495882	0.228591	-0.0128334	0.989761	NA
PI15	0.147261	-0.0309194	-1.2161	0.0704054	-0.439163	0.660543	NA
PI3	1.82051	0.163619	0.426418	0.226685	0.721791	0.470423	NA
PIANP	5.48015	-0.0337802	-0.0597624	0.230736	-0.146402	0.883604	NA
PID1	3.32503	-0.0406174	-0.224128	0.179676	-0.226059	0.821156	NA
PIFO	5.38552	-0.429031	-1.51715	0.211561	-2.02793	0.0425672	NA
PIGCP1	5.26322	0.396267	0.763091	0.232484	1.70449	0.0882894	NA
PIGFP2	0.55237	-0.0729209	-0.86802	0.126396	-0.576924	0.563991	NA
PIGPP2	0.0321566	0.0029022	0.123784	0.0704054	0.0412213	0.967119	NA
PIGZ	3.90174	-0.213666	-0.429003	0.232654	-0.918386	0.358417	NA
PIH1D2	0.801933	0.0444639	0.496162	0.132952	0.334435	0.738052	NA
PIH1D3	4.29495	0.0319512	0.0578638	0.231307	0.138133	0.890135	NA
PIK3C2G	0.15543	-0.0231847	-0.597553	0.0898601	-0.258009	0.7964	NA
PIK3CD-AS2	6.93278	-0.0910379	-0.148724	0.226725	-0.401534	0.688027	NA
PIN1P1	0.11965	-0.0196456	-0.838001	0.0704054	-0.279035	0.780218	NA
PIP5K1P1	1.93196	-0.125115	-0.28235	0.231123	-0.541336	0.588276	NA
PIP5K1P2	0.0497001	-0.00837168	-0.357109	0.0704054	-0.118907	0.905349	NA
PIP5KL1	4.7168	0.0101968	0.0261034	0.226839	0.0449516	0.964146	NA
PIR	0.191002	0.0318922	1.11175	0.0785743	0.405885	0.684827	NA
PIRT	0.134712	-0.0196456	-0.838001	0.0704054	-0.279035	0.780218	NA
PITPNM3	0.916845	-0.00520921	-0.0415051	0.154563	-0.033703	0.973114	NA
PITX1	0.0541891	-0.00837168	-0.357109	0.0704054	-0.118907	0.905349	NA
PKD1L1	3.75937	-0.130469	-0.493208	0.205006	-0.636417	0.524505	NA
PKD1L2	7.98777	-0.00683146	-0.010108	0.217668	-0.0313848	0.974963	NA
PKD1L3	1.03958	0.0548584	0.238303	0.196674	0.27893	0.780298	NA
PKD1P6	2.59642	0.162976	0.435599	0.225741	0.721962	0.470318	NA
PKD2L1	0.295192	-0.060865	-1.34948	0.0975001	-0.624256	0.53246	NA
PKDCC	0.183772	-0.0196456	-0.838001	0.0704054	-0.279035	0.780218	NA
PKDREJ	1.3012	0.0572224	0.673834	0.130057	0.43998	0.659951	NA
PKHD1	0.0378991	0.0029022	0.123784	0.0704054	0.0412213	0.967119	NA
PKHD1L1	0.270586	-0.0276892	-0.612934	0.0978164	-0.283073	0.777121	NA
PKIB	2.97158	0.238054	0.752531	0.216454	1.09979	0.271424	NA
PKLR	0.24257	-0.0196456	-0.854861	0.0704054	-0.279035	0.780218	NA
PKMP2	0.0858958	-0.00273474	-0.116662	0.0704054	-0.0388428	0.969016	NA
PKMP3	3.98001	-0.36019	-1.14958	0.216725	-1.66197	0.0965198	NA
PKMP4	1.70244	0.167005	0.391497	0.230211	0.725444	0.46818	NA
PKMP5	2.66977	-0.388458	-0.957047	0.228859	-1.69737	0.0896269	NA
PKN2-AS1	1.86781	-0.0637718	-0.177082	0.223681	-0.285102	0.775566	NA
PKNOX2	0.0846331	-0.0140086	-0.597555	0.0704054	-0.198971	0.842285	NA
PKP1	0.0751185	0.00853914	0.364231	0.0704054	0.121285	0.903465	NA
PKP3	0.974538	0.14389	0.94417	0.16984	0.847213	0.396876	NA
PLA1A	0.107746	-0.0196456	-0.838001	0.0704054	-0.279035	0.780218	NA
PLA2G10	0.911543	-0.202645	-1.09258	0.18488	-1.09609	0.273039	NA
PLA2G1B	1.30608	-0.0151737	-0.0702888	0.191057	-0.0794198	0.936699	NA
PLA2G2D	4.53982	-0.24604	-0.441606	0.230979	-1.0652	0.286784	NA
PLA2G4A	0.616959	0.12587	1.3117	0.134218	0.9378	0.348347	NA
PLA2G4B	7.72215	-0.330231	-0.504557	0.221374	-1.49174	0.135768	NA
PLA2G4C-AS1	0.23608	0.0497961	0.879524	0.10957	0.454467	0.649493	NA
PLA2G4E-AS1	5.26304	-0.0479721	-0.0717314	0.218733	-0.219319	0.826402	NA
PLA2G4F	0.494833	-0.00767845	-0.0599969	0.158319	-0.0484997	0.961318	NA
PLA2G7	4.54077	-0.207565	-0.402671	0.232549	-0.892565	0.37209	NA
PLAC1	0.183772	-0.0196456	-0.838001	0.0704054	-0.279035	0.780218	NA
PLAC4	8.14623	-0.195073	-0.265516	0.20518	-0.950739	0.341737	NA
PLAC8L1	0.931022	-0.19489	-0.91991	0.189723	-1.02724	0.30431	NA
PLAC9	1.89163	0.11543	0.34481	0.219613	0.525609	0.59916	NA
PLAT	6.114	0.274862	0.842028	0.219078	1.25463	0.209614	NA
PLAU	0.379665	0.0829549	1.63277	0.0979256	0.847121	0.396928	NA
PLCB1-IT1	0.488412	-0.072551	-1.06983	0.114305	-0.634714	0.525615	NA
PLCB2-AS1	0.890689	-0.148557	-0.646461	0.195797	-0.758727	0.448016	NA
PLCB3	7.75398	0.170045	0.335478	0.232637	0.730947	0.464811	NA
PLCB4	0.991428	-0.083499	-0.949452	0.13138	-0.635551	0.525069	NA
PLCH1	0.530047	-0.113017	-1.4651	0.126609	-0.892648	0.372046	NA
PLCL2-AS1	2.14109	-0.162257	-0.465085	0.221762	-0.731672	0.464369	NA
PLCXD2-AS1	4.4998	0.229081	0.512217	0.231614	0.989061	0.322633	NA
PLCXD3	0.767191	-0.0227374	-0.10607	0.189933	-0.119713	0.904711	NA
PLCZ1	0.0422935	0.0029022	0.123784	0.0704054	0.0412213	0.967119	NA
PLD5	1.71562	-0.0590618	-0.164772	0.222977	-0.264878	0.791103	NA
PLEKHA6	0.819342	0.298573	2.53741	0.15104	1.97679	0.0480658	NA
PLEKHG6	7.0798	-0.063394	-0.0978025	0.221984	-0.285579	0.7752	NA
PLEKHG7	2.23635	-0.106951	-0.424897	0.203611	-0.525269	0.599396	NA
PLEKHH3	0.164472	0.0102447	0.364235	0.0769316	0.133166	0.894062	NA
PLEKHS1	1.73942	-0.102158	-0.295289	0.2215	-0.46121	0.644648	NA
PLET1	0.417202	0.0508881	0.634787	0.124918	0.407372	0.683735	NA
PLG	3.79783	0.382397	0.936691	0.229012	1.66977	0.0949652	NA
PLGLA	2.99185	0.270691	0.65724	0.229408	1.17996	0.238018	NA
PLGLB2	3.16719	0.0432159	0.113962	0.225616	0.191546	0.848098	NA
PLIN1	2.61552	-0.00933202	-0.0367184	0.202386	-0.04611	0.963223	NA
PLIN4	6.327	-0.158061	-0.407499	0.226636	-0.697423	0.485538	NA
PLN	7.85199	0.345258	0.766353	0.231665	1.49034	0.136136	NA
PLOD2	0.468875	-0.10852	-2.4521	0.0903277	-1.20141	0.229593	NA
PLP1	0.150237	0.019813	0.845125	0.0704054	0.281414	0.778393	NA
PLPP2	6.86842	-0.00685232	-0.0453393	0.166524	-0.0411492	0.967177	NA
PLPP3	0.152785	0.014023	0.364238	0.0895252	0.156637	0.875531	NA
PLPP7	1.00005	0.009946	0.0800047	0.152567	0.0651912	0.948022	NA
PLPPR3	1.81739	0.00531873	0.0202956	0.205246	0.025914	0.979326	NA
PLPPR5	0.452542	-0.052254	-1.15896	0.100089	-0.522078	0.601616	NA
PLS3-AS1	3.56245	0.372194	0.667762	0.230814	1.61253	0.106848	NA
PLSCR2	4.28119	0.0936816	0.194149	0.232542	0.40286	0.687051	NA
PLSCR4	0.118198	-0.0196456	-0.838001	0.0704054	-0.279035	0.780218	NA
PLTP	5.56386	0.0378272	0.113954	0.219759	0.17213	0.863335	NA
PLVAP	1.22874	0.283086	1.4852	0.187761	1.5077	0.131632	NA
PLXNA2	3.33184	-0.0934451	-0.45432	0.189055	-0.494274	0.621112	NA
PLXNB1	3.2442	0.066074	0.248777	0.206066	0.320644	0.74848	NA
PLXNB3	0.658167	0.0255157	0.46869	0.112934	0.225934	0.821253	NA
PMCH	0.0974979	0.0029022	0.123785	0.0704054	0.0412213	0.967119	NA
PMCHL1	6.40052	0.0139517	0.0217369	0.223005	0.0625625	0.950115	NA
PMCHL2	5.83318	-0.132972	-0.197142	0.217829	-0.610443	0.541569	NA
PMEL	8.10117	-0.386423	-0.63446	0.227027	-1.7021	0.0887357	NA
PMFBP1	3.48988	-0.335999	-0.780157	0.230686	-1.45652	0.145249	NA
PMM2P1	0.949794	-0.0798002	-0.337117	0.198306	-0.40241	0.687383	NA
PMP2	0.871513	-0.0472763	-0.178483	0.206071	-0.229417	0.818545	NA
PMP22	0.415342	-0.0675447	-0.587891	0.149082	-0.453071	0.650497	NA
PMPCAP1	1.51818	0.104075	0.287976	0.22391	0.464807	0.64207	NA
PMS2P11	0.882638	0.0414235	0.162139	0.20211	0.204955	0.837607	NA
PNCK	0.0451477	0.0029022	0.123784	0.0704054	0.0412213	0.967119	NA
PNKDP1	1.23121	-0.0929909	-0.290214	0.217414	-0.427713	0.66886	NA
PNLDC1	3.88269	-0.0798423	-0.391479	0.187411	-0.426027	0.670088	NA
PNLIPP1	1.29561	-0.100563	-0.306186	0.21874	-0.459736	0.645706	NA
PNMA5	5.34879	0.148491	0.282018	0.232279	0.639277	0.522642	NA
PNMA6A	0.873909	0.11743	0.943426	0.154802	0.758584	0.448102	NA
PNMA6B	0.250328	-0.0158528	-0.372634	0.0955577	-0.165897	0.868238	NA
PNMAL1	4.5082	-0.35825	-0.711309	0.232629	-1.54001	0.123558	NA
PNMAL2	4.58778	0.131724	0.279831	0.23225	0.567165	0.570602	NA
PNMT	1.29485	-0.123445	-0.841076	0.165285	-0.746865	0.455145	NA
PNOC	1.68305	-0.157377	-0.546448	0.212807	-0.739526	0.459588	NA
PNPLA1	6.96675	-0.0639317	-0.0892112	0.209757	-0.304789	0.760527	NA
PNPLA3	6.37907	-0.198087	-0.362631	0.231434	-0.855912	0.392047	NA
PNPLA5	0.193819	-0.0327946	-1.09487	0.0798993	-0.41045	0.681476	NA
PNPT1P1	3.71849	-0.0173763	-0.0452075	0.226342	-0.0767703	0.938806	NA
POC1B-GALNT4	3.01176	-0.0779746	-0.144993	0.232084	-0.335976	0.736889	NA
PODN	6.54774	-0.170715	-0.664678	0.20364	-0.838319	0.401852	NA
PODNL1	2.09174	0.101325	0.256653	0.227819	0.444758	0.656494	NA
PODXL	3.98482	0.10457	0.171191	0.226934	0.460796	0.644945	NA
POF1B	5.31874	-0.0183163	-0.0526018	0.221644	-0.0826385	0.934139	NA
POLD2P1	1.7908	-0.0334844	-0.0862917	0.226735	-0.147681	0.882595	NA
POLHP1	0.970491	0.15989	1.63876	0.138291	1.15619	0.247603	NA
POLR2F	0.124485	-0.020817	-0.838001	0.0724221	-0.287439	0.773776	NA
POLR2KP1	0.988692	-0.104595	-0.994932	0.142736	-0.732782	0.463691	NA
POLR2KP2	0.0541891	-0.00837168	-0.357109	0.0704054	-0.118907	0.905349	NA
POLR3DP1	0.808412	-0.176322	-1.0501	0.174601	-1.00986	0.312563	NA
POLR3GP1	0.406003	0.114747	1.35353	0.124443	0.92209	0.356481	NA
POLR3GP2	0.200963	-0.00485565	-0.116657	0.0929374	-0.0522465	0.958332	NA
POM121L10P	0.958842	-0.100135	-0.436722	0.196708	-0.509054	0.610715	NA
POM121L14P	4.11947	-0.103453	-0.201264	0.232518	-0.444925	0.656374	NA
POM121L1P	2.45292	-0.427232	-0.898225	0.232502	-1.83755	0.0661295	NA
POM121L3P	0.0398833	-0.00837168	-0.357109	0.0704054	-0.118907	0.905349	NA
POM121L4P	0.497584	0.0621889	0.418858	0.165128	0.376611	0.706463	NA
POM121L6P	2.18945	-0.308661	-0.749155	0.22926	-1.34633	0.178195	NA
POM121L8P	0.145719	-0.0158352	-0.597553	0.0747375	-0.211877	0.832203	NA
POM121L9P	2.88921	-0.158459	-0.310976	0.232625	-0.681177	0.495759	NA
PON1	3.93268	-0.0738501	-0.118469	0.225488	-0.327513	0.74328	NA
POU1F1	0.0851405	0.0141761	0.604678	0.0704054	0.201349	0.840425	NA
POU2F3	3.2891	-0.310374	-0.599661	0.232483	-1.33504	0.181863	NA
POU3F1	0.0964826	-0.00273474	-0.116662	0.0704054	-0.0388428	0.969016	NA
POU4F1	0.186332	-0.003488	-0.116659	0.0792493	-0.044013	0.964894	NA
POU5F1P3	0.838647	0.0113942	0.0810699	0.161624	0.0704983	0.943797	NA
POU5F1P4	3.58945	-0.0302277	-0.0966441	0.215417	-0.140322	0.888405	NA
POU5F1P5	1.82058	-0.0549125	-0.17998	0.214018	-0.256579	0.797504	NA
POU5F1P6	0.302081	-0.0365503	-0.64741	0.11078	-0.329937	0.741448	NA
POU6F2	0.472142	-0.0973336	-2.43725	0.0896549	-1.08565	0.277635	NA
POU6F2-AS2	0.392039	0.0111379	0.120433	0.139033	0.0801092	0.93615	NA
PP12613	2.02312	0.03642	0.447935	0.128147	0.284206	0.776253	NA
PP14571	0.0427691	-0.00837168	-0.357109	0.0704054	-0.118907	0.905349	NA
PP2D1	6.19813	-0.00658765	-0.0122971	0.232033	-0.028391	0.97735	NA
PPARG	2.95156	0.170157	1.46247	0.153796	1.10638	0.268563	NA
PPATP1	6.26847	-0.282127	-0.484537	0.22965	-1.22851	0.219257	NA
PPBPP2	0.0511326	-0.00837168	-0.357109	0.0704054	-0.118907	0.905349	NA
PPEF1	1.91861	-0.0918816	-0.660702	0.161221	-0.56991	0.568739	NA
PPEF1-AS1	0.192913	-0.0200987	-0.357104	0.10724	-0.187418	0.851333	NA
PPFIA3	2.29149	-0.313208	-0.857847	0.224209	-1.39695	0.162429	NA
PPFIA4	1.48971	-0.0797332	-0.514902	0.168866	-0.472167	0.636807	NA
PPIAP1	0.249502	-0.00706685	-0.116655	0.111005	-0.0636626	0.949239	NA
PPIAP10	0.140535	-0.00837168	-0.357108	0.0704054	-0.118907	0.905349	NA
PPIAP14	1.53669	-0.33567	-2.26627	0.172883	-1.94161	0.0521849	NA
PPIAP20	1.6142	-0.095347	-0.433494	0.194395	-0.490482	0.623793	NA
PPIAP23	0.141862	-0.0222595	-0.838001	0.0748233	-0.297494	0.766089	NA
PPIAP25	0.473187	-0.0834548	-0.513737	0.171216	-0.487423	0.625959	NA
PPIAP26	0.399014	-0.120047	-1.05041	0.148323	-0.809362	0.418307	NA
PPIAP33	1.13926	0.343105	1.64657	0.192865	1.779	0.0752405	NA
PPIAP7	1.33472	-0.0711811	-0.268077	0.206363	-0.344932	0.730146	NA
PPIAP9	4.62007	0.693075	1.09826	0.223508	3.10089	0.00192938	NA
PPIC	0.47164	-0.0291557	-0.411045	0.125628	-0.23208	0.816476	NA
PPIHP1	1.4778	0.149623	0.565395	0.206289	0.725309	0.468263	NA
PPIL1P1	0.0643133	0.00853914	0.364231	0.0704054	0.121285	0.903465	NA
PPL	3.73198	0.0991006	0.19059	0.232503	0.426235	0.669937	NA
PPM1AP1	0.231769	-0.00882382	-0.116655	0.12304	-0.0717149	0.942829	NA
PPM1E	4.71539	-0.220045	-0.727629	0.21421	-1.02724	0.304307	NA
PPM1H	0.308266	0.0336078	0.498711	0.110537	0.304042	0.761096	NA
PPM1J	2.39086	-0.119041	-0.35156	0.220184	-0.540644	0.588753	NA
PPP1R11P2	0.0830468	0.00853914	0.364231	0.0704054	0.121285	0.903465	NA
PPP1R12BP1	7.65383	-0.0749885	-0.110092	0.216756	-0.345958	0.729374	NA
PPP1R12BP2	0.203934	0.00712347	0.123792	0.10836	0.0657387	0.947586	NA
PPP1R13L	5.70253	-0.440531	-0.751771	0.229036	-1.92342	0.0544279	NA
PPP1R14A	1.43817	0.0857436	0.323666	0.204772	0.418727	0.675416	NA
PPP1R14BP2	1.00611	0.073948	0.387878	0.18383	0.402262	0.687491	NA
PPP1R14BP3	5.1984	0.430193	0.819765	0.232292	1.85195	0.0640336	NA
PPP1R14BP5	0.343019	-0.0141686	-0.12697	0.149129	-0.0950091	0.924308	NA
PPP1R14C	3.91516	-0.0411388	-0.220113	0.181415	-0.226767	0.820605	NA
PPP1R14D	0.178672	0.00500323	0.123791	0.0916348	0.0545997	0.956457	NA
PPP1R17	0.0875384	0.00853914	0.364231	0.0704054	0.121285	0.903465	NA
PPP1R1A	0.229121	0.00401469	0.123789	0.0824253	0.048707	0.961153	NA
PPP1R1AP1	0.0761989	-0.0140086	-0.597555	0.0704054	-0.198971	0.842285	NA
PPP1R1B	0.48556	-0.0785436	-0.89736	0.137427	-0.57153	0.567641	NA
PPP1R26	3.29349	0.189717	0.739157	0.203627	0.931691	0.351496	NA
PPP1R26-AS1	6.15538	0.0528229	0.0833744	0.223901	0.235921	0.813494	NA
PPP1R26P1	4.15942	0.0344256	0.0856335	0.228231	0.150837	0.880104	NA
PPP1R27	1.93995	-0.119218	-0.316262	0.225925	-0.527686	0.597717	NA
PPP1R2P10	0.281152	0.00565344	0.123792	0.0976902	0.0578711	0.953851	NA
PPP1R2P2	0.35841	0.0713644	1.52578	0.0985022	0.724496	0.468761	NA
PPP1R2P5	0.181008	0.00853914	0.364232	0.0704054	0.121285	0.903465	NA
PPP1R2P6	1.79323	0.0525621	0.142473	0.224304	0.234334	0.814725	NA
PPP1R2P9	5.72592	-0.284041	-1.37501	0.190983	-1.48726	0.136947	NA
PPP1R36	1.40801	0.105103	0.497135	0.190738	0.551036	0.581609	NA
PPP1R9A	0.871172	-0.203677	-1.72404	0.154509	-1.31822	0.187431	NA
PPP4R1-AS1	0.187	-0.0735388	-1.30833	0.106768	-0.688772	0.490967	NA
PPP4R4	6.00779	-0.146692	-0.36397	0.228155	-0.64295	0.520256	NA
PPP6R2P1	0.107783	-0.00837168	-0.357108	0.0704054	-0.118907	0.905349	NA
PPT2-EGFL8	0.81037	-0.142019	-1.07673	0.157531	-0.901526	0.367308	NA
PPY	0.0264988	-0.00837168	-0.357109	0.0704054	-0.118907	0.905349	NA
PRADC1P1	5.95144	-0.402068	-0.649939	0.22595	-1.77946	0.0751649	NA
PRAM1	8.47397	0.136036	0.261467	0.232487	0.585135	0.558457	NA
PRAMEF31P	0.109696	-0.00273474	-0.116662	0.0704054	-0.0388428	0.969016	NA
PRAMENP	0.0451477	0.0029022	0.123784	0.0704054	0.0412213	0.967119	NA
PRAP1	2.50255	-0.146892	-0.330339	0.231229	-0.635266	0.525255	NA
PRB1	0.0321566	0.0029022	0.123784	0.0704054	0.0412213	0.967119	NA
PRB2	0.0851542	-0.00837168	-0.357108	0.0704054	-0.118907	0.905349	NA
PRB3	1.50917	0.0939926	0.468196	0.186207	0.504774	0.613718	NA
PRB4	0.490546	0.00696195	0.0523874	0.15573	0.0447053	0.964342	NA
PRC1-AS1	1.47939	-0.12675	-0.817028	0.171025	-0.741122	0.458619	NA
PRCAT47	0.27548	0.0595435	1.61232	0.0831541	0.716062	0.473953	NA
PRCD	0.480965	-0.0162182	-0.131443	0.146296	-0.110858	0.911729	NA
PRDM11	5.5415	-0.0206021	-0.0594547	0.221473	-0.093023	0.925885	NA
PRDM12	0.535443	-0.0367815	-0.602333	0.124418	-0.29563	0.767513	NA
PRDM13	0.4338	0.00470943	0.0839712	0.0980278	0.0480418	0.961683	NA
PRDM14	0.583747	-0.163968	-1.14733	0.158918	-1.03178	0.302177	NA
PRDM16	0.201331	0.02545	1.11235	0.0704054	0.361478	0.717742	NA
PRDM5	7.70751	-0.273502	-0.732624	0.225091	-1.21508	0.224337	NA
PRDM6	0.543458	-0.0247702	-0.149038	0.172587	-0.143523	0.885877	NA
PRDM9	0.0862533	0.00853914	0.364231	0.0704054	0.121285	0.903465	NA
PRDX2P1	5.06276	-0.317451	-0.481204	0.220539	-1.43943	0.150028	NA
PRDX2P3	0.140639	0.00947735	0.364234	0.0740745	0.127944	0.898194	NA
PRDX3P2	0.682851	-0.230326	-1.53283	0.168505	-1.36688	0.171662	NA
PRELID2P1	0.0264988	-0.00837168	-0.357109	0.0704054	-0.118907	0.905349	NA
PRELID3A	3.7288	-0.0553638	-0.172022	0.217922	-0.254053	0.799454	NA
PRELID3BP11	0.217955	-0.00670803	-0.116656	0.108327	-0.061924	0.950623	NA
PRELID3BP3	0.678293	0.0641212	0.542332	0.156339	0.410143	0.681701	NA
PRELID3BP4	0.203404	-0.0152746	-0.357105	0.0941549	-0.162228	0.871126	NA
PRELID3BP5	0.153687	-0.0350054	-1.20273	0.0747941	-0.468023	0.639768	NA
PRELID3BP6	0.199246	-0.0108381	-0.357106	0.0798241	-0.135774	0.892	NA
PRELID3BP7	0.642633	-0.0789573	-0.830706	0.136899	-0.576755	0.564105	NA
PREX2	7.73044	-0.386279	-0.538225	0.209048	-1.8478	0.064631	NA
PRG2	0.691686	0.196983	1.1793	0.173604	1.13467	0.256515	NA
PRH1	1.77982	-0.0827748	-0.25642	0.217979	-0.379738	0.70414	NA
PRICKLE1	2.87755	-0.251576	-0.520338	0.232523	-1.08194	0.279279	NA
PRICKLE2-AS1	0.215797	0.0335535	1.12523	0.0805313	0.416651	0.676933	NA
PRKAA2	1.76522	-0.174388	-0.430363	0.228404	-0.763507	0.445161	NA
PRKAR1AP1	0.769663	0.171842	0.825415	0.189799	0.905391	0.365258	NA
PRKCA-AS1	6.10914	-0.450831	-0.794903	0.230525	-1.95567	0.0505044	NA
PRKCDBP	1.32752	0.264569	1.18623	0.197121	1.34216	0.179543	NA
PRKCG	0.999873	0.0334099	0.368313	0.13399	0.249347	0.803093	NA
PRKD1	0.157457	0.0034675	0.123787	0.0767772	0.0451631	0.963977	NA
PRKG1	0.625921	-0.0133832	-0.211475	0.110748	-0.120843	0.903815	NA
PRKG1-AS1	1.67533	-0.0739513	-0.184798	0.228093	-0.324216	0.745775	NA
PRKX-AS1	4.49629	0.23666	0.713374	0.220111	1.07518	0.282293	NA
PRKXP1	7.65624	0.383145	0.534668	0.209679	1.82729	0.0676557	NA
PRL	0.285604	-0.0695695	-1.77946	0.0842216	-0.826029	0.408787	NA
PRLHR	6.22687	-0.0494826	-0.0706934	0.213026	-0.232284	0.816317	NA
PRLR	0.786567	-0.0167547	-0.156584	0.144269	-0.116135	0.907545	NA
PRMT5-AS1	6.1095	0.534411	1.64005	0.220526	2.42335	0.0153783	NA
PRMT5P1	0.429536	0.019218	0.137662	0.163898	0.117255	0.906658	NA
PRMT8	0.380887	0.0643992	1.29187	0.0982031	0.655776	0.511968	NA
PRO1804	7.68256	-0.148181	-0.426635	0.221552	-0.668834	0.503601	NA
PROB1	2.86966	0.224067	1.28494	0.178802	1.25316	0.210149	NA
PROC	0.454797	0.160783	1.13453	0.158896	1.01188	0.311596	NA
PRODH	2.22633	-0.394175	-1.52364	0.207469	-1.89992	0.0574431	NA
PROKR1	0.164637	-0.00273474	-0.11666	0.0704054	-0.0388428	0.969016	NA
PROKR2	0.0567604	0.00853914	0.364231	0.0704054	0.121285	0.903465	NA
PROM1	0.546231	-0.112267	-2.6524	0.0905167	-1.24029	0.21487	NA
PROP1	0.146095	0.0141761	0.604678	0.0704054	0.201349	0.840425	NA
PRORY	0.874005	0.070865	0.480818	0.166396	0.425883	0.670193	NA
PROS1	3.19272	-0.308103	-3.18889	0.152814	-2.01619	0.0437797	NA
PROS2P	0.246159	-0.0421796	-1.12085	0.0824192	-0.51177	0.608812	NA
PROSER2	2.45449	-0.0843268	-0.475502	0.178526	-0.472351	0.636677	NA
PROSER2-AS1	1.96415	-0.327545	-1.00553	0.218896	-1.49635	0.134562	NA
PROX1	0.03746	0.0029022	0.123784	0.0704054	0.0412213	0.967119	NA
PROX1-AS1	5.52971	0.00276024	0.00440865	0.225004	0.0122675	0.990212	NA
PROX2	5.76021	-0.158706	-0.325308	0.232572	-0.682397	0.494988	NA
PROZ	2.48224	0.425683	1.18219	0.224478	1.89632	0.0579177	NA
PRPF38AP1	0.0709991	0.00853914	0.364231	0.0704054	0.121285	0.903465	NA
PRPF38AP2	6.19572	-0.258628	-0.379178	0.216782	-1.19303	0.232858	NA
PRPH	0.25031	0.0698066	1.48395	0.0960135	0.72705	0.467195	NA
PRPH2	2.15787	-0.458343	-1.93165	0.202517	-2.26323	0.0236214	NA
PRPS1L1	3.44786	0.148735	0.268317	0.231303	0.643031	0.520204	NA
PRPS1P2	2.92624	-0.315051	-0.725294	0.230832	-1.36485	0.1723	NA
PRR13P2	2.94044	-0.189872	-0.437634	0.230944	-0.822156	0.410988	NA
PRR13P3	0.2852	0.00966638	0.123794	0.12537	0.0771029	0.938542	NA
PRR13P4	0.0992005	-0.00837168	-0.357108	0.0704054	-0.118907	0.905349	NA
PRR15L	0.611909	-0.163204	-1.1829	0.15929	-1.02457	0.305565	NA
PRR16	1.46644	0.114069	0.411189	0.208881	0.546093	0.585002	NA
PRR22	3.37518	-0.299651	-0.568298	0.23226	-1.29015	0.196999	NA
PRR23C	8.40818	-0.112299	-0.150463	0.202407	-0.554817	0.57902	NA
PRR23D1	0.214655	-0.0252825	-1.09531	0.0704054	-0.359099	0.719521	NA
PRR23D2	0.0612572	-0.00837168	-0.357109	0.0704054	-0.118907	0.905349	NA
PRR25	0.389976	-0.0107082	-0.105617	0.146307	-0.07319	0.941655	NA
PRR26	1.35482	-0.400262	-1.32784	0.215544	-1.85699	0.063313	NA
PRR27	4.78087	-0.115974	-0.184082	0.224711	-0.516103	0.605782	NA
PRR31	0.0302117	0.0029022	0.123784	0.0704054	0.0412213	0.967119	NA
PRR35	0.153398	-0.0196456	-0.838001	0.0704054	-0.279035	0.780218	NA
PRR36	1.75046	0.134141	0.459224	0.211643	0.633805	0.526208	NA
PRR4	0.572097	-0.0615712	-0.627014	0.134118	-0.459084	0.646174	NA
PRR7-AS1	2.72704	-0.365974	-0.974625	0.225732	-1.62128	0.104958	NA
PRRG1	4.28157	-0.261959	-0.464365	0.230662	-1.13569	0.256088	NA
PRRG2	6.6425	0.152343	0.32378	0.232237	0.655981	0.511836	NA
PRRT3-AS1	3.1913	0.113121	0.233535	0.232565	0.486408	0.626678	NA
PRRT4	0.331983	-0.0229981	-0.325712	0.115133	-0.199753	0.841673	NA
PRSS1	1.3174	0.0320805	0.376473	0.130083	0.246616	0.805205	NA
PRSS12	1.84886	0.0846735	0.32496	0.205123	0.412793	0.679758	NA
PRSS2	0.661832	0.093502	1.42973	0.115428	0.810043	0.417915	NA
PRSS22	1.86675	-0.28968	-1.41001	0.189728	-1.52682	0.126807	NA
PRSS27	1.96951	0.018803	0.0795433	0.196861	0.095514	0.923907	NA
PRSS3	0.474386	-0.0159928	-0.117033	0.155575	-0.102798	0.918123	NA
PRSS33	0.462892	-0.070069	-0.803053	0.138155	-0.507175	0.612032	NA
PRSS35	6.51133	-0.0633322	-0.582984	0.145207	-0.436152	0.662726	NA
PRSS37	0.22036	-0.00273474	-0.116661	0.0704054	-0.0388428	0.969016	NA
PRSS38	0.561565	0.117088	1.46029	0.126577	0.92503	0.35495	NA
PRSS3P1	0.0787854	-0.0140086	-0.597555	0.0704054	-0.198971	0.842285	NA
PRSS3P3	0.0797665	-0.0140086	-0.597555	0.0704054	-0.198971	0.842285	NA
PRSS3P4	0.0321566	0.0029022	0.123784	0.0704054	0.0412213	0.967119	NA
PRSS41	0.0393992	-0.00837168	-0.357109	0.0704054	-0.118907	0.905349	NA
PRSS42	0.310044	-0.0543347	-1.80479	0.0853322	-0.636744	0.524292	NA
PRSS44	0.0264988	-0.00837168	-0.357109	0.0704054	-0.118907	0.905349	NA
PRSS45	0.0994003	-0.0140086	-0.597555	0.0704054	-0.198971	0.842285	NA
PRSS46	0.21561	-0.0457524	-1.01228	0.0937866	-0.487835	0.625666	NA
PRSS48	0.0378991	0.0029022	0.123784	0.0704054	0.0412213	0.967119	NA
PRSS50	0.204949	-0.0335499	-0.565132	0.107117	-0.313208	0.754122	NA
PRSS51	0.830192	0.0734163	0.792182	0.135076	0.543519	0.586773	NA
PRSS57	1.69203	-0.0362155	-0.178176	0.187739	-0.192904	0.847034	NA
PRSS8	0.242393	0.0506379	1.44358	0.0822972	0.615304	0.538354	NA
PRUNE2	3.32945	0.349109	1.34021	0.206433	1.69115	0.0908076	NA
PRUNEP1	0.114325	-0.00849474	-0.357108	0.0709084	-0.119799	0.904643	NA
PRX	4.3967	-0.356518	-0.776156	0.231905	-1.53734	0.124209	NA
PRY	0.172507	0.019813	0.845125	0.0704054	0.281414	0.778393	NA
PRY2	0.0431266	0.0029022	0.123784	0.0704054	0.0412213	0.967119	NA
PRYP3	0.12938	0.0141761	0.604678	0.0704054	0.201349	0.840425	NA
PSAT1P1	0.164559	-0.0229782	-0.784735	0.075988	-0.302392	0.762353	NA
PSAT1P2	0.0451477	0.0029022	0.123784	0.0704054	0.0412213	0.967119	NA
PSAT1P3	1.83486	-0.109819	-0.248357	0.230981	-0.475446	0.634469	NA
PSAT1P4	0.882144	0.246392	1.06028	0.19809	1.24384	0.213558	NA
PSCA	0.1386	-0.00937369	-0.357107	0.0743926	-0.126003	0.89973	NA
PSD	3.53771	0.440786	1.01141	0.230884	1.90912	0.0562467	NA
PSD2	0.420645	0.0143346	0.276702	0.100318	0.142891	0.886376	NA
PSG5	1.25246	-0.137106	-0.492203	0.209568	-0.654232	0.512962	NA
PSG9	0.0759258	0.00853914	0.364231	0.0704054	0.121285	0.903465	NA
PSMA2P1	0.937071	0.0537885	0.494775	0.144622	0.371924	0.709949	NA
PSMA2P2	6.3934	0.486039	0.732883	0.219221	2.21712	0.0266152	NA
PSMA2P3	0.208366	-0.0207245	-0.357104	0.108795	-0.190491	0.848925	NA
PSMA6P4	1.57073	0.489537	1.58973	0.218607	2.23934	0.0251336	NA
PSMB11	1.18754	-0.0344586	-0.379107	0.133609	-0.257906	0.79648	NA
PSMB3P2	0.0451477	0.0029022	0.123784	0.0704054	0.0412213	0.967119	NA
PSMC1P10	7.66505	-0.200715	-0.289302	0.214119	-0.937402	0.348552	NA
PSMC1P11	7.42709	0.277217	0.409113	0.217078	1.27704	0.201589	NA
PSMC1P12	8.30948	0.187214	0.254675	0.205007	0.913206	0.361134	NA
PSMC1P13	0.0437692	0.0029022	0.123784	0.0704054	0.0412213	0.967119	NA
PSMC1P2	1.29022	0.0190081	0.0674452	0.209212	0.0908559	0.927607	NA
PSMC1P3	6.72183	0.261495	0.383263	0.216334	1.20875	0.226758	NA
PSMC1P4	8.11792	0.202604	0.287282	0.212004	0.955659	0.339245	NA
PSMC1P6	0.107649	0.0141761	0.604678	0.0704054	0.201349	0.840425	NA
PSMC1P7	0.316601	0.0861751	1.12343	0.12579	0.685074	0.493297	NA
PSMC1P8	1.70945	0.0988039	0.28201	0.221957	0.445149	0.656212	NA
PSMC3IP	5.5163	0.157688	0.329653	0.232457	0.678354	0.497547	NA
PSMD10P3	6.64725	0.180092	0.263482	0.216468	0.831958	0.405432	NA
PSMD12P	7.99344	0.0417016	0.0581993	0.209488	0.199065	0.842212	NA
PSMD8P1	5.41376	0.350147	0.520233	0.217943	1.6066	0.108142	NA
PSORS1C1	0.183576	0.0375454	1.18088	0.0771809	0.48646	0.626641	NA
PSORS1C2	0.0754584	0.00853914	0.364231	0.0704054	0.121285	0.903465	NA
PSORS1C3	0.496881	0.0390505	0.844361	0.0999037	0.390882	0.695885	NA
PSRC1	8.03074	0.0201489	0.055386	0.223988	0.089955	0.928323	NA
PTBP1P	0.11841	0.0141761	0.604678	0.0704054	0.201349	0.840425	NA
PTCD2P1	0.147864	-0.0226653	-0.597553	0.0888881	-0.254987	0.798733	NA
PTCD2P2	0.199416	-0.0309194	-1.3775	0.0704054	-0.439163	0.660543	NA
PTCH2	4.17138	-0.39463	-1.55237	0.205292	-1.92228	0.0545701	NA
PTCHD1-AS	0.0902955	0.00853914	0.364231	0.0704054	0.121285	0.903465	NA
PTCHD3P2	0.257901	0.0254313	1.07433	0.0704061	0.361208	0.717944	NA
PTCRA	2.40164	0.105029	0.424298	0.199838	0.525568	0.599188	NA
PTCSC2	0.0354996	0.0029022	0.123784	0.0704054	0.0412213	0.967119	NA
PTCSC3	7.72372	-0.186071	-0.279953	0.219286	-0.848533	0.396141	NA
PTENP1-AS	1.43346	-0.0911337	-0.316725	0.210398	-0.43315	0.664906	NA
PTGER3	0.157128	-0.0309194	-1.17719	0.0704054	-0.439163	0.660543	NA
PTGER4P2	0.576509	-0.114556	-0.904399	0.156651	-0.731278	0.464609	NA
PTGER4P2-CDK2AP2P2	7.16412	-0.197746	-0.319876	0.22615	-0.874401	0.3819	NA
PTGER4P3	0.538314	-0.0122227	-0.0801149	0.165337	-0.0739256	0.94107	NA
PTGES	4.63941	0.0151673	0.0271274	0.231009	0.0656566	0.947651	NA
PTGES3L-AARSD1	0.28157	-0.0386323	-0.891364	0.0974166	-0.396568	0.691686	NA
PTGES3P4	0.192603	0.00369386	0.123789	0.0791691	0.0466579	0.962786	NA
PTGFRN	2.82094	-0.240393	-1.28573	0.183386	-1.31086	0.189906	NA
PTGR1	0.0389022	-0.00837168	-0.357109	0.0704054	-0.118907	0.905349	NA
PTGS2	1.70944	0.171976	0.900119	0.184416	0.932544	0.351056	NA
PTH	0.189723	0.0029022	0.123786	0.0704054	0.0412213	0.967119	NA
PTH2R	1.37277	0.227346	3.00839	0.134531	1.68992	0.0910432	NA
PTHLH	0.224839	-0.0260917	-0.563819	0.0950858	-0.274402	0.783776	NA
PTMAP1	0.289043	-0.052295	-0.831899	0.112362	-0.465416	0.641633	NA
PTMAP3	0.0773044	0.00853914	0.364231	0.0704054	0.121285	0.903465	NA
PTMAP4	0.855488	0.313277	1.32893	0.199434	1.57083	0.116222	NA
PTMAP8	0.806475	0.270489	1.44732	0.182769	1.47995	0.138887	NA
PTN	0.0813443	-0.00273474	-0.116662	0.0704054	-0.0388428	0.969016	NA
PTP4A1P2	0.0764614	-0.00273474	-0.116662	0.0704054	-0.0388428	0.969016	NA
PTP4A1P3	0.115002	0.0029022	0.123785	0.0704054	0.0412213	0.967119	NA
PTP4A2P1	5.46989	0.193399	0.316845	0.226861	0.852499	0.393937	NA
PTPN20CP	1.81815	-0.422298	-1.27905	0.220327	-1.91669	0.0552778	NA
PTPN21	0.807785	-0.130703	-1.71396	0.125258	-1.04347	0.296733	NA
PTPN5	0.0778043	-0.0140086	-0.597555	0.0704054	-0.198971	0.842285	NA
PTPRD	0.141618	0.019813	0.845125	0.0704054	0.281414	0.778393	NA
PTPRD-AS2	4.66972	0.00798024	0.0134456	0.228353	0.034947	0.972122	NA
PTPRF	0.541226	-0.0186455	-0.358282	0.099204	-0.187951	0.850915	NA
PTPRG	0.252798	0.0642742	1.0005	0.109819	0.585272	0.558365	NA
PTPRJ-AS1	3.45902	0.231244	0.861339	0.207677	1.11348	0.265503	NA
PTPRN	1.27848	-0.0293058	-0.350077	0.129629	-0.226074	0.821144	NA
PTPRR	0.0862533	0.00853914	0.364231	0.0704054	0.121285	0.903465	NA
PTPRS	5.17761	-0.260384	-0.484675	0.231975	-1.12247	0.261664	NA
PTPRT	0.0378991	0.0029022	0.123784	0.0704054	0.0412213	0.967119	NA
PTPRU	0.389962	0.0835559	1.27132	0.111738	0.747785	0.45459	NA
PTPRVP	0.432014	0.0181497	0.466132	0.0999465	0.181594	0.855901	NA
PTPRZ1	0.460574	-0.0451914	-0.319973	0.16486	-0.27412	0.783992	NA
PTRF	4.22532	0.343712	0.812782	0.230019	1.49428	0.135103	NA
PTTG2	1.83472	0.0822604	0.335492	0.200011	0.411279	0.680868	NA
PTTG3P	0.280032	-0.00371803	-0.0539788	0.108735	-0.0341934	0.972723	NA
PTTG4P	3.28479	-0.0779348	-0.188906	0.229323	-0.339848	0.733971	NA
PTX3	0.712548	-0.164768	-2.44704	0.116891	-1.4096	0.158659	NA
PTX4	0.0994003	-0.0140086	-0.597555	0.0704054	-0.198971	0.842285	NA
PVALB	0.517362	0.108103	1.31783	0.126163	0.856856	0.391524	NA
PVR	8.21853	0.0497931	0.121986	0.228662	0.217759	0.827617	NA
PVRL3-AS1	1.14484	0.066183	0.423518	0.169015	0.391581	0.695368	NA
PWAR1	2.4718	0.115856	0.780492	0.167703	0.690836	0.489669	NA
PWRN1	1.54698	-0.208536	-0.578814	0.223324	-0.933781	0.350417	NA
PWWP2AP1	0.0942633	-0.0196456	-0.838001	0.0704054	-0.279035	0.780218	NA
PXDC1	0.855213	-0.103483	-1.29054	0.12673	-0.816557	0.414181	NA
PXDN	2.05475	-0.214236	-1.76355	0.157585	-1.3595	0.173988	NA
PXDNL	1.49391	0.247852	0.898145	0.208485	1.18882	0.23451	NA
PXT1	1.77876	-0.0719428	-0.247528	0.211787	-0.339693	0.734087	NA
PYDC1	0.335892	0.0227577	0.397784	0.11341	0.200667	0.840959	NA
PYHIN5P	2.29251	0.169673	0.446336	0.226104	0.75042	0.453002	NA
PYY	0.326107	-0.0415898	-0.857342	0.100888	-0.412238	0.680165	NA
PYY2	0.403777	-0.0453962	-0.605486	0.12571	-0.361118	0.718011	NA
QRFP	0.265778	-0.00273899	-0.11666	0.0704587	-0.0388737	0.968991	NA
QRICH2	7.72801	0.0405588	0.0790557	0.232601	0.174371	0.861574	NA
QRSL1P1	2.25318	0.180718	0.389316	0.232004	0.77894	0.436015	NA
R3HDM2P2	0.137189	-0.00427585	-0.116658	0.0874382	-0.0489014	0.960998	NA
R3HDML	0.127043	-0.00896437	-0.357107	0.0727931	-0.123149	0.901989	NA
RAB11FIP1P1	4.14175	-0.0881894	-0.219159	0.228266	-0.386344	0.699242	NA
RAB11FIP3	7.67827	-0.00843781	-0.0137433	0.226439	-0.0372631	0.970275	NA
RAB13	4.21778	-0.03627	-0.117714	0.21455	-0.169051	0.865756	NA
RAB19	7.00665	0.0601057	0.0964831	0.225462	0.266589	0.789786	NA
RAB23	6.97927	-0.412943	-0.976626	0.230002	-1.79539	0.0725918	NA
RAB26	3.51136	-0.455052	-1.34895	0.221616	-2.05333	0.0400406	NA
RAB28P5	1.03523	-0.166118	-0.701403	0.198809	-0.835564	0.4034	NA
RAB39A	0.821049	0.450248	2.1263	0.194123	2.3194	0.0203736	NA
RAB3C	0.03746	0.0029022	0.123784	0.0704054	0.0412213	0.967119	NA
RAB40A	0.989853	-0.0369157	-0.203306	0.179878	-0.205226	0.837395	NA
RAB40AL	0.148923	0.0164716	0.604681	0.0757442	0.217463	0.827847	NA
RAB41	1.71678	-0.127523	-0.4869	0.20491	-0.622333	0.533723	NA
RAB44	0.611907	0.122052	1.56286	0.125935	0.969167	0.332462	NA
RAB4B	3.69357	0.3019	0.693665	0.230858	1.30773	0.190964	NA
RAB5CP1	6.66169	-0.220385	-0.409862	0.232026	-0.949831	0.342198	NA
RAB5CP2	0.0431266	0.0029022	0.123784	0.0704054	0.0412213	0.967119	NA
RAB6C-AS1	6.33373	-0.0787055	-0.126369	0.225697	-0.348721	0.727298	NA
RAB7B	0.0773433	-0.00273474	-0.116662	0.0704054	-0.0388428	0.969016	NA
RAB9AP1	0.0314211	-0.00837168	-0.357109	0.0704054	-0.118907	0.905349	NA
RAB9B	8.09669	-0.457481	-1.20186	0.226397	-2.02071	0.0433102	NA
RAC1P4	0.632367	-0.0195647	-0.124171	0.167183	-0.117025	0.90684	NA
RAC1P5	1.95025	0.228035	0.623423	0.224374	1.01632	0.309477	NA
RAC1P9	0.0541891	-0.00837168	-0.357109	0.0704054	-0.118907	0.905349	NA
RAC3	2.1941	-0.00254165	-0.00875519	0.211916	-0.0119937	0.990431	NA
RAD17P1	1.24201	0.0752665	0.230421	0.218197	0.344947	0.730134	NA
RAD17P2	2.50376	-0.246899	-0.62614	0.227534	-1.08511	0.277873	NA
RAD1P1	0.156643	0.00345853	0.123787	0.0766808	0.045103	0.964025	NA
RAD1P2	0.11018	-0.00273474	-0.116662	0.0704054	-0.0388428	0.969016	NA
RAD21-AS1	4.52267	-0.237328	-0.429419	0.231382	-1.0257	0.305033	NA
RAD21L1	0.145167	-0.0285254	-1.06569	0.0746692	-0.382023	0.702444	NA
RAD23BP1	3.28234	0.00775494	0.0217961	0.222724	0.0348186	0.972224	NA
RAD51AP1P1	0.335169	0.0703715	1.46137	0.0970735	0.72493	0.468495	NA
RAD51L3-RFFL	0.0846331	-0.0140086	-0.597555	0.0704054	-0.198971	0.842285	NA
RADIL	0.291374	-0.112234	-1.75597	0.112943	-0.993717	0.320361	NA
RAET1E	5.61331	-0.353783	-0.53518	0.220022	-1.60794	0.107848	NA
RAET1E-AS1	0.0733987	0.00853914	0.364231	0.0704054	0.121285	0.903465	NA
RAET1G	0.916057	0.314118	1.43464	0.195376	1.60777	0.107886	NA
RAET1K	4.17159	0.209323	0.517765	0.228716	0.91521	0.360082	NA
RAET1L	1.42396	0.0298675	0.126584	0.197878	0.150939	0.880024	NA
RAG1	0.298317	-0.0717483	-1.43657	0.0978596	-0.733175	0.463451	NA
RAG2	0.205758	0.0329758	1.11165	0.079857	0.412936	0.679654	NA
RAI1-AS1	2.68355	-0.149619	-0.369599	0.22843	-0.654989	0.512475	NA
RAI14	6.45041	-0.131955	-0.420668	0.215813	-0.611434	0.540913	NA
RALY-AS1	6.73058	0.214427	0.391801	0.231526	0.92615	0.354368	NA
RAMP2	0.310449	-0.0275474	-0.540317	0.0969227	-0.284221	0.776241	NA
RAMP3	2.23755	0.13821	1.03496	0.15966	0.865655	0.38668	NA
RANBP17	0.602868	-0.00369019	-0.122772	0.0759584	-0.0485817	0.961253	NA
RANBP20P	0.678187	-0.0521912	-0.26053	0.186406	-0.279987	0.779488	NA
RANP3	1.16343	-0.0692869	-0.497265	0.16239	-0.426671	0.669619	NA
RANP4	0.705666	0.0899085	0.780847	0.14603	0.615684	0.538103	NA
RANP5	0.105339	0.0029022	0.123785	0.0704054	0.0412213	0.967119	NA
RANP8	0.268343	-0.00928468	-0.116655	0.125943	-0.0737215	0.941232	NA
RAP1AP	3.85631	0.134389	0.229926	0.229301	0.586081	0.557821	NA
RAP1BP1	3.99247	0.190194	0.313919	0.227345	0.836587	0.402825	NA
RAP1GAP	1.46104	0.162825	0.794641	0.18802	0.866	0.38649	NA
RAPGEF3	4.75379	-0.279307	-0.961545	0.212203	-1.31623	0.188099	NA
RAPGEF4	1.1811	-0.210065	-1.43656	0.16587	-1.26644	0.205354	NA
RAPGEF4-AS1	0.118198	-0.0196456	-0.838001	0.0704054	-0.279035	0.780218	NA
RAPGEF5	0.999929	0.19604	1.54419	0.157115	1.24774	0.212125	NA
RAPH1	6.22821	-0.0163197	-0.0362158	0.231505	-0.070494	0.9438	NA
RAPSN	2.50149	0.0734686	0.220472	0.219737	0.334348	0.738117	NA
RARA-AS1	6.82078	0.878994	1.96697	0.232045	3.78803	0.000151848	NA
RARB	8.09801	-0.108525	-0.218385	0.232651	-0.466474	0.640876	NA
RARRES1	2.78178	-0.0891312	-0.183764	0.232549	-0.383279	0.701513	NA
RARRES2	0.25467	-0.00911814	-0.116655	0.124905	-0.0730007	0.941806	NA
RARRES2P1	0.478422	0.00970748	0.10322	0.13647	0.0711327	0.943292	NA
RARRES2P2	6.15704	-0.3316	-0.503347	0.220667	-1.50272	0.132912	NA
RARRES2P4	6.50954	-0.37982	-0.61657	0.226543	-1.67659	0.0936224	NA
RASA2-IT1	7.90564	-0.0145093	-0.0246575	0.228843	-0.0634029	0.949446	NA
RASA3-IT1	0.641099	-0.0229529	-0.177604	0.154294	-0.148761	0.881742	NA
RASAL1	6.08138	-0.21823	-0.552083	0.227242	-0.960339	0.336885	NA
RASD1	4.01749	0.0997196	0.250998	0.227782	0.437786	0.661542	NA
RASGEF1C	0	0	0	0	0	1	NA
RASGRF1	0.480773	-0.0653398	-0.751337	0.122763	-0.532243	0.594557	NA
RASGRF2-AS1	6.34693	0.108054	0.223006	0.232564	0.464621	0.642203	NA
RASIP1	1.87558	0.581168	3.06432	0.19291	3.01264	0.00258984	NA
RASL10A	0.363339	-0.0762118	-1.67518	0.0999912	-0.762185	0.445949	NA
RASL10B	0.422939	-0.13402	-2.31241	0.102076	-1.31295	0.1892	NA
RASL11A	3.46718	-0.384909	-1.01891	0.226226	-1.70144	0.088861	NA
RASL11B	2.55574	-0.33752	-1.33303	0.204827	-1.64783	0.0993872	NA
RASSF8	5.60226	0.0288306	0.0440697	0.22133	0.130261	0.89636	NA
RAX2	1.83903	-0.129753	-0.362422	0.22341	-0.580784	0.561386	NA
RBAKDN	0.0354996	0.0029022	0.123784	0.0704054	0.0412213	0.967119	NA
RBBP4P3	2.97471	-0.0956118	-0.18781	0.232627	-0.411008	0.681066	NA
RBBP4P5	4.6189	0.192448	0.315383	0.226804	0.848524	0.396146	NA
RBBP8P1	0.689591	-0.191984	-2.3233	0.12909	-1.4872	0.136961	NA
RBFOX2	3.09715	0.0847154	0.330002	0.203209	0.416888	0.67676	NA
RBFOX3	2.30335	-0.290402	-1.62959	0.183005	-1.58685	0.112546	NA
RBM17P1	0.0497001	-0.00837168	-0.357109	0.0704054	-0.118907	0.905349	NA
RBM20	5.77567	-0.31923	-1.41224	0.197087	-1.61974	0.105287	NA
RBM22P4	0.468236	0.0725936	0.832741	0.125153	0.580038	0.561889	NA
RBM24	1.09236	-0.0568521	-0.763849	0.122385	-0.464534	0.642265	NA
RBM43P1	0.176704	-0.0196456	-0.838001	0.0704054	-0.279035	0.780218	NA
RBM48P1	0.139277	0.00325766	0.123787	0.0744827	0.0437371	0.965114	NA
RBMS2P1	1.21281	0.382879	1.66351	0.201504	1.90011	0.0574188	NA
RBMS3-AS1	0.201602	-0.0185608	-0.597553	0.0807246	-0.229927	0.818148	NA
RBMS3-AS3	0.291346	0.0603252	1.68017	0.0836783	0.720918	0.47096	NA
RBMX2P1	0.189197	-0.00837168	-0.357107	0.0704054	-0.118907	0.905349	NA
RBMX2P2	1.20439	-0.105328	-0.336484	0.21583	-0.488013	0.62554	NA
RBMX2P5	6.24881	0.253105	0.348568	0.207597	1.21921	0.222763	NA
RBMXP1	6.63299	0.285433	0.418677	0.216568	1.31799	0.187509	NA
RBMY2FP	0.187838	-0.0736759	-1.28643	0.106862	-0.689451	0.490539	NA
RBP1	3.11205	-0.0851624	-0.169813	0.232656	-0.366044	0.714332	NA
RBP2	0.137386	0.0029022	0.123785	0.0704054	0.0412213	0.967119	NA
RBP5	5.05917	-0.089213	-0.149384	0.228257	-0.390844	0.695913	NA
RBP7	5.91861	0.235743	0.527623	0.231269	1.01935	0.308038	NA
RBPJP2	2.17727	0.158587	0.453384	0.222275	0.713472	0.475554	NA
RBPJP5	2.46404	-0.179935	-0.374329	0.232456	-0.774059	0.438896	NA
RBPJP6	2.03225	0.116397	0.259189	0.231539	0.502713	0.615166	NA
RBPJP7	2.30287	-0.0324015	-0.0776989	0.229177	-0.141382	0.887568	NA
RBPMS2	2.54849	-0.215229	-1.8048	0.156395	-1.37619	0.168763	NA
RBPMSLP	0.204254	0.0108891	0.364236	0.0792419	0.137416	0.890702	NA
RC3H1-IT1	6.75927	0.0100112	0.0147403	0.217104	0.0461127	0.96322	NA
RCC2P4	0.082707	0.00853914	0.364231	0.0704054	0.121285	0.903465	NA
RCC2P6	0.817942	-0.0354223	-0.23771	0.167868	-0.211013	0.832877	NA
RCC2P7	0.205655	0.0259891	0.604686	0.0943702	0.275395	0.783013	NA
RCN1P1	0.183897	-0.00488163	-0.116657	0.0931749	-0.0523921	0.958216	NA
RCOR2	0.154687	-0.00837168	-0.357107	0.0704054	-0.118907	0.905349	NA
RD3	5.39786	0.175445	0.258992	0.217429	0.806905	0.419721	NA
RD3L	0.300857	0.0371828	1.70851	0.0708408	0.524878	0.599668	NA
RDH10-AS1	0.3834	0.0622685	1.19234	0.0988271	0.630074	0.528646	NA
RDH12	1.06703	0.146903	1.1488	0.157052	0.935374	0.349595	NA
RDH16	8.22201	-0.191505	-0.400811	0.232467	-0.823795	0.410056	NA
RDH5	6.06159	-0.351135	-0.546416	0.222844	-1.5757	0.115095	NA
REC114	0.904359	-0.100967	-0.684504	0.164487	-0.613831	0.539327	NA
REEP1	1.66604	-0.144139	-0.847809	0.176163	-0.818216	0.413234	NA
REEP2	0.922982	-0.0968659	-0.665272	0.162943	-0.594476	0.552194	NA
RELN	0.348181	-0.0365429	-0.698418	0.10031	-0.364301	0.715633	NA
REN	0.0393992	-0.00837168	-0.357109	0.0704054	-0.118907	0.905349	NA
REP15	0.287004	0.0369195	0.603254	0.111437	0.331304	0.740415	NA
REREP1Y	0.232552	0.0274391	0.604687	0.0968456	0.283328	0.776925	NA
RET	0.425965	-0.0940157	-2.30064	0.0881783	-1.0662	0.286333	NA
RETN	4.95289	0.369239	0.899595	0.229248	1.61065	0.107255	NA
REV3L-IT1	7.25125	0.00492463	0.00756292	0.221442	0.022239	0.982257	NA
REXO1L10P	0.0354996	0.0029022	0.123784	0.0704054	0.0412213	0.967119	NA
REXO1L2P	0.0451477	0.0029022	0.123784	0.0704054	0.0412213	0.967119	NA
REXO1L4P	0.0612572	-0.00837168	-0.357109	0.0704054	-0.118907	0.905349	NA
REXO1L5P	0.0427691	-0.00837168	-0.357109	0.0704054	-0.118907	0.905349	NA
REXO1L8P	0.03746	0.0029022	0.123784	0.0704054	0.0412213	0.967119	NA
RFESDP1	0.143584	0.0316304	0.845132	0.0883183	0.35814	0.720238	NA
RFPL1	2.08503	0.00472739	0.0158	0.213778	0.0221136	0.982357	NA
RFPL1S	0.361036	0.0574164	0.637164	0.137437	0.417765	0.676119	NA
RFPL3	0.569244	-0.00283172	-0.0277975	0.134859	-0.0209976	0.983248	NA
RFPL3S	2.66151	0.0421816	0.113306	0.224792	0.187647	0.851153	NA
RFPL4AL1	0.0398833	-0.00837168	-0.357109	0.0704054	-0.118907	0.905349	NA
RFPL4AP6	0.115703	-0.00837168	-0.357108	0.0704054	-0.118907	0.905349	NA
RFTN1P1	2.30029	-0.0503451	-0.103633	0.232517	-0.216522	0.828581	NA
RFWD2P1	1.95671	0.325604	0.788134	0.22962	1.41801	0.156187	NA
RFX4	0.479449	-0.00913625	-0.104376	0.13768	-0.0663585	0.947092	NA
RFX8	1.88422	-0.0790599	-0.290102	0.206412	-0.383019	0.701706	NA
RGAG4	1.1003	0.0773589	0.52132	0.164632	0.469888	0.638435	NA
RGMB-AS1	1.18264	0.146859	0.830956	0.177741	0.826252	0.408661	NA
RGPD4-AS1	4.16063	-0.033225	-0.0537112	0.225946	-0.147048	0.883094	NA
RGR	5.24715	-0.458103	-0.713012	0.222661	-2.0574	0.0396473	NA
RGS11	0.105297	-0.0196456	-0.838001	0.0704054	-0.279035	0.780218	NA
RGS13	2.73408	0.111293	0.820983	0.161295	0.689995	0.490197	NA
RGS17P1	3.82093	-0.157629	-0.357429	0.231097	-0.682089	0.495183	NA
RGS20	1.26793	-0.249325	-1.08723	0.197847	-1.26019	0.207601	NA
RGS6	3.13503	-0.0968026	-0.574167	0.174885	-0.55352	0.579907	NA
RGS7	0.0990932	-0.0140086	-0.597555	0.0704054	-0.198971	0.842285	NA
RGS7BP	0.128627	0.019813	0.845125	0.0704054	0.281414	0.778393	NA
RGS9BP	0.704	-0.122419	-1.18375	0.139591	-0.876986	0.380494	NA
RGSL1	0.593759	0.0261406	0.381713	0.111199	0.235079	0.814148	NA
RHAG	0.0541891	-0.00837168	-0.357109	0.0704054	-0.118907	0.905349	NA
RHBDF1	0.367487	0.0304075	0.962841	0.0869376	0.349762	0.726517	NA
RHBDF1P1	0.0354996	0.0029022	0.123784	0.0704054	0.0412213	0.967119	NA
RHBDL3	0.0393992	-0.00837168	-0.357109	0.0704054	-0.118907	0.905349	NA
RHBG	0.0451477	0.0029022	0.123784	0.0704054	0.0412213	0.967119	NA
RHCE	6.92638	-0.400226	-0.632985	0.224168	-1.78539	0.0741985	NA
RHO	0.130686	-0.00837168	-0.357108	0.0704054	-0.118907	0.905349	NA
RHOA-IT1	4.39856	0.03738	0.0995736	0.225535	0.165739	0.868362	NA
RHOBTB1	2.85241	-0.114626	-0.902426	0.156211	-0.733786	0.463079	NA
RHOD	1.78805	0.0509044	0.261323	0.184753	0.275527	0.782911	NA
RHOJ	2.65872	-0.0255079	-0.0553476	0.2319	-0.109995	0.912413	NA
RHOQP1	0.722926	0.0651159	0.832283	0.135497	0.48057	0.630822	NA
RHOQP2	0.520373	0.0305048	0.268301	0.149516	0.204023	0.838336	NA
RHOQP3	0.737929	0.00308139	0.0225869	0.160689	0.0191761	0.984701	NA
RHOT1P1	2.28589	0.109141	0.226879	0.232481	0.46946	0.638741	NA
RHOT1P2	0.87936	-0.396962	-1.79635	0.197632	-2.0086	0.0445799	NA
RHOT1P3	0.912682	0.0813222	0.331879	0.199998	0.406615	0.684291	NA
RHOV	0.172507	0.019813	0.845125	0.0704054	0.281414	0.778393	NA
RHOXF1	3.45166	0.210464	0.824521	0.20429	1.03022	0.302905	NA
RHOXF1P1	0.0898082	-0.0140086	-0.597555	0.0704054	-0.198971	0.842285	NA
RHOXF2	3.79187	-0.28658	-0.648194	0.231113	-1.24	0.214977	NA
RHOXF2B	2.64253	-0.113455	-0.333214	0.220252	-0.515113	0.606474	NA
RHPN1-AS1	0.873789	-0.0217355	-0.0846035	0.203208	-0.106962	0.914819	NA
RIBC1	8.20637	-0.21933	-0.416008	0.232337	-0.944014	0.345162	NA
RIBC2	1.73991	0.27206	2.50992	0.154162	1.76477	0.0776027	NA
RIMBP3	7.51816	0.0637964	0.165265	0.226263	0.281957	0.777977	NA
RIMBP3B	5.46924	0.271503	0.56862	0.232378	1.16837	0.242657	NA
RIMBP3C	5.13441	0.0526548	0.126034	0.229257	0.229676	0.818344	NA
RIMKLA	5.31182	0.0102497	0.0158325	0.222467	0.046073	0.963252	NA
RIMKLBP1	4.4069	-0.0276692	-0.0510684	0.231894	-0.119318	0.905023	NA
RIMS2	0.0422935	0.0029022	0.123784	0.0704054	0.0412213	0.967119	NA
RIMS3	8.43667	-0.0465121	-0.0913207	0.2326	-0.199966	0.841507	NA
RIN2	5.00065	0.18713	0.575286	0.218175	0.857709	0.391053	NA
RIOK3P1	0.0541891	-0.00837168	-0.357109	0.0704054	-0.118907	0.905349	NA
RIPK4	1.40153	-0.0574841	-0.493348	0.149105	-0.385528	0.699846	NA
RLBP1	0.628883	-0.212518	-2.50734	0.128504	-1.65378	0.0981722	NA
RLIMP1	6.81243	0.0981991	0.21289	0.232008	0.423258	0.672107	NA
RLN3	1.56245	0.0849381	0.220123	0.226167	0.375554	0.707248	NA
RMRP	6.91491	0.252525	0.466277	0.231809	1.08937	0.275992	NA
RN7SKP106	0.0928808	-0.0196456	-0.838001	0.0704054	-0.279035	0.780218	NA
RN7SKP107	0.0794963	-0.0196456	-0.838001	0.0704054	-0.279035	0.780218	NA
RN7SKP110	5.52112	0.0201877	0.0460305	0.230924	0.0874215	0.930336	NA
RN7SKP111	0.0612572	-0.00837168	-0.357109	0.0704054	-0.118907	0.905349	NA
RN7SKP112	1.31962	0.104098	0.856613	0.154381	0.674295	0.500124	NA
RN7SKP124	0.118198	-0.0196456	-0.838001	0.0704054	-0.279035	0.780218	NA
RN7SKP127	4.12719	-0.147991	-0.479171	0.215765	-0.68589	0.492782	NA
RN7SKP129	0.0375593	0.0029022	0.123784	0.0704054	0.0412213	0.967119	NA
RN7SKP130	0.216053	-0.039289	-1.09684	0.0794974	-0.494218	0.621152	NA
RN7SKP150	0.64592	-0.277453	-1.94045	0.163221	-1.69986	0.0891579	NA
RN7SKP151	3.01073	-0.113409	-0.295499	0.226316	-0.501112	0.616293	NA
RN7SKP153	0.0393992	-0.00837168	-0.357109	0.0704054	-0.118907	0.905349	NA
RN7SKP16	0.708705	-0.0683314	-0.939486	0.123249	-0.554418	0.579293	NA
RN7SKP160	0.758092	0.18298	2.67565	0.119423	1.5322	0.125472	NA
RN7SKP163	1.67693	0.170328	0.68618	0.201618	0.844803	0.398221	NA
RN7SKP165	0.125155	0.0029022	0.123785	0.0704054	0.0412213	0.967119	NA
RN7SKP171	0.0375593	0.0029022	0.123784	0.0704054	0.0412213	0.967119	NA
RN7SKP173	1.69541	-0.109043	-0.373228	0.211987	-0.514387	0.606982	NA
RN7SKP179	0.14019	-0.00273474	-0.116661	0.0704054	-0.0388428	0.969016	NA
RN7SKP180	0.195599	-0.0328593	-1.09486	0.0799755	-0.410867	0.68117	NA
RN7SKP181	0.301252	0.00589808	0.123792	0.0996688	0.0591768	0.952811	NA
RN7SKP184	0.155632	-0.00273474	-0.116661	0.0704054	-0.0388428	0.969016	NA
RN7SKP185	0.422815	0.235744	1.82285	0.15055	1.56588	0.117377	NA
RN7SKP193	0.146398	0.00853914	0.364232	0.0704054	0.121285	0.903465	NA
RN7SKP198	0.449402	-0.0556365	-0.641821	0.137591	-0.404363	0.685946	NA
RN7SKP203	5.59377	0.262776	0.409077	0.222631	1.18032	0.237873	NA
RN7SKP213	0.550413	0.0623492	0.384362	0.167475	0.372291	0.709677	NA
RN7SKP217	0.727919	0.0895063	0.565027	0.169727	0.527353	0.597948	NA
RN7SKP219	0.0628422	-0.0140086	-0.597555	0.0704054	-0.198971	0.842285	NA
RN7SKP22	0.159744	0.0143087	0.364238	0.0903956	0.15829	0.874229	NA
RN7SKP224	2.85847	-0.0527358	-0.104151	0.232644	-0.22668	0.820673	NA
RN7SKP230	4.27467	-0.111912	-0.199679	0.230936	-0.484599	0.627961	NA
RN7SKP235	0.0541891	-0.00837168	-0.357109	0.0704054	-0.118907	0.905349	NA
RN7SKP237	0.0321566	0.0029022	0.123784	0.0704054	0.0412213	0.967119	NA
RN7SKP240	0.108378	-0.0140086	-0.597555	0.0704054	-0.198971	0.842285	NA
RN7SKP241	0.0770608	-0.00273474	-0.116662	0.0704054	-0.0388428	0.969016	NA
RN7SKP243	0.258092	-0.00715903	-0.116655	0.111679	-0.0641034	0.948888	NA
RN7SKP244	0.0423165	-0.00837168	-0.357109	0.0704054	-0.118907	0.905349	NA
RN7SKP246	0.557686	0.0934131	0.680942	0.158524	0.589269	0.555681	NA
RN7SKP249	0.0846331	-0.0140086	-0.597555	0.0704054	-0.198971	0.842285	NA
RN7SKP255	2.56609	0.320758	0.765668	0.229898	1.39522	0.16295	NA
RN7SKP26	0.329161	-0.0130042	-0.373153	0.0869084	-0.149631	0.881056	NA
RN7SKP264	0.0321566	0.0029022	0.123784	0.0704054	0.0412213	0.967119	NA
RN7SKP269	1.8595	-0.0565691	-0.230067	0.200382	-0.282306	0.777709	NA
RN7SKP271	0.452348	-0.119412	-1.29361	0.129137	-0.924696	0.355124	NA
RN7SKP272	0.14589	-0.0196456	-0.838001	0.0704054	-0.279035	0.780218	NA
RN7SKP273	0.303567	0.0380898	0.638296	0.113069	0.336874	0.736212	NA
RN7SKP282	2.83946	0.525461	1.49496	0.224248	2.34321	0.0191184	NA
RN7SKP285	0.0702968	0.0029022	0.123784	0.0704054	0.0412213	0.967119	NA
RN7SKP287	0.49162	0.0764113	0.824495	0.136285	0.560671	0.575022	NA
RN7SKP292	1.8111	0.197041	1.07018	0.182786	1.07798	0.281041	NA
RN7SKP296	0.744598	-0.029993	-0.382768	0.13675	-0.219327	0.826395	NA
RN7SKP3	0.0422935	0.0029022	0.123784	0.0704054	0.0412213	0.967119	NA
RN7SKP30	1.36732	0.227349	1.36698	0.17683	1.28569	0.198552	NA
RN7SKP36	0.0423165	-0.00837168	-0.357109	0.0704054	-0.118907	0.905349	NA
RN7SKP37	0.127248	0.00311024	0.123786	0.0728224	0.04271	0.965933	NA
RN7SKP38	0.216462	-0.0210398	-0.357104	0.109568	-0.192024	0.847723	NA
RN7SKP4	0.26156	0.0224638	0.364241	0.111936	0.200685	0.840945	NA
RN7SKP45	0.03746	0.0029022	0.123784	0.0704054	0.0412213	0.967119	NA
RN7SKP50	0.140941	-0.0196456	-0.838001	0.0704054	-0.279035	0.780218	NA
RN7SKP55	0.0449041	-0.00837168	-0.357109	0.0704054	-0.118907	0.905349	NA
RN7SKP64	0.265764	-0.0371681	-0.827383	0.0959571	-0.387341	0.698504	NA
RN7SKP69	3.32122	-0.15529	-0.345526	0.231471	-0.670885	0.502294	NA
RN7SKP71	6.18939	0.516099	0.80917	0.222915	2.31523	0.0206004	NA
RN7SKP74	0.380446	-0.0304067	-0.401871	0.126545	-0.240284	0.81011	NA
RN7SKP78	1.06982	0.0357639	0.159945	0.193431	0.184892	0.853313	NA
RN7SKP80	7.16161	0.0313626	0.0458034	0.216023	0.145181	0.884568	NA
RN7SKP88	0.0813443	-0.00273474	-0.116662	0.0704054	-0.0388428	0.969016	NA
RN7SKP9	0.95957	-0.194907	-0.771352	0.202929	-0.960467	0.33682	NA
RN7SKP90	0.0437692	0.0029022	0.123784	0.0704054	0.0412213	0.967119	NA
RN7SKP92	0.0902955	0.00853914	0.364231	0.0704054	0.121285	0.903465	NA
RN7SKP95	0.298764	0.00981956	0.123794	0.126268	0.0777676	0.938013	NA
RN7SKP97	0.203739	0.0258835	0.604686	0.094187	0.27481	0.783462	NA
RN7SL106P	0.0451477	0.0029022	0.123784	0.0704054	0.0412213	0.967119	NA
RN7SL107P	0.110618	0.0141761	0.604678	0.0704054	0.201349	0.840425	NA
RN7SL110P	0.340512	0.082592	1.13387	0.121975	0.677122	0.498329	NA
RN7SL113P	1.21396	0.0157348	0.0585742	0.205709	0.0764905	0.939029	NA
RN7SL116P	0.740191	0.033255	0.40034	0.133752	0.248633	0.803645	NA
RN7SL118P	0.998187	-0.19926	-1.00255	0.186194	-1.07017	0.284542	NA
RN7SL11P	0.189323	0.00691549	0.123792	0.106862	0.0647143	0.948401	NA
RN7SL122P	0.0806473	0.00853914	0.364231	0.0704054	0.121285	0.903465	NA
RN7SL125P	0.273131	0.00762587	0.123793	0.111379	0.0684677	0.945413	NA
RN7SL126P	1.15008	0.0376849	0.117813	0.217331	0.173399	0.862338	NA
RN7SL130P	5.3172	-0.406483	-0.758737	0.231926	-1.75264	0.0796643	NA
RN7SL131P	5.45162	0.116184	0.199924	0.229594	0.506041	0.612828	NA
RN7SL132P	0.319818	-0.0585594	-0.612473	0.137344	-0.426369	0.669839	NA
RN7SL134P	3.15041	0.373184	0.758896	0.232657	1.60401	0.108712	NA
RN7SL135P	0.0451477	0.0029022	0.123784	0.0704054	0.0412213	0.967119	NA
RN7SL138P	0.0994003	-0.0140086	-0.597555	0.0704054	-0.198971	0.842285	NA
RN7SL141P	1.41209	0.426285	1.39484	0.216487	1.9691	0.0489414	NA
RN7SL143P	0.157763	-0.0234949	-0.838001	0.0768133	-0.30587	0.759704	NA
RN7SL144P	0.670069	-0.171283	-1.64726	0.141005	-1.21473	0.22447	NA
RN7SL145P	4.537	0.0263017	0.0438053	0.227703	0.115509	0.908042	NA
RN7SL146P	0.0875384	0.00853914	0.364231	0.0704054	0.121285	0.903465	NA
RN7SL151P	0.296684	0.0120198	0.123794	0.138248	0.0869442	0.930716	NA
RN7SL153P	0.166133	-0.0252825	-1.09531	0.0704054	-0.359099	0.719521	NA
RN7SL154P	2.1827	-0.199647	-0.474242	0.23012	-0.86758	0.385624	NA
RN7SL155P	4.23884	-0.28525	-0.491419	0.229371	-1.24362	0.213641	NA
RN7SL156P	1.04278	0.0701435	0.302499	0.195258	0.359235	0.719419	NA
RN7SL159P	0.0354996	0.0029022	0.123784	0.0704054	0.0412213	0.967119	NA
RN7SL15P	0.225261	0.0212147	0.364241	0.108978	0.19467	0.845651	NA
RN7SL160P	0.10799	-0.00837168	-0.357108	0.0704054	-0.118907	0.905349	NA
RN7SL162P	0.253402	0.00945197	0.123794	0.123092	0.0767881	0.938792	NA
RN7SL163P	1.74563	-0.156062	-0.40405	0.226744	-0.688274	0.49128	NA
RN7SL165P	0.0643133	0.00853914	0.364231	0.0704054	0.121285	0.903465	NA
RN7SL166P	0.647401	-0.08457	-0.724176	0.148554	-0.569288	0.569161	NA
RN7SL168P	0.0422935	0.0029022	0.123784	0.0704054	0.0412213	0.967119	NA
RN7SL16P	0.624898	-0.0191778	-0.19084	0.146745	-0.130688	0.896022	NA
RN7SL170P	0.0787854	-0.0140086	-0.597555	0.0704054	-0.198971	0.842285	NA
RN7SL173P	0.87545	0.106421	0.472693	0.19488	0.546084	0.585008	NA
RN7SL174P	4.79971	-0.621473	-1.18263	0.232211	-2.67633	0.00744329	NA
RN7SL176P	0.237316	0.0277806	0.364242	0.123508	0.224931	0.822033	NA
RN7SL178P	0.156447	0.019813	0.845125	0.0704054	0.281414	0.778393	NA
RN7SL180P	6.78338	-0.209513	-0.370705	0.230565	-0.908693	0.363512	NA
RN7SL181P	0.169006	-0.0240776	-0.597553	0.091503	-0.263135	0.792447	NA
RN7SL182P	0.885511	-0.0370376	-0.204089	0.179483	-0.206357	0.836512	NA
RN7SL183P	0.0302117	0.0029022	0.123784	0.0704054	0.0412213	0.967119	NA
RN7SL186P	0.323165	-0.0293666	-0.370026	0.127477	-0.230368	0.817806	NA
RN7SL187P	0.382862	-0.035396	-0.397214	0.138271	-0.25599	0.797959	NA
RN7SL188P	0.0451477	0.0029022	0.123784	0.0704054	0.0412213	0.967119	NA
RN7SL18P	1.6782	-0.184336	-0.556698	0.219644	-0.839248	0.40133	NA
RN7SL190P	0.974737	-0.236747	-0.949769	0.203828	-1.16151	0.245437	NA
RN7SL191P	0.335747	0.0352432	0.382785	0.138263	0.254899	0.798801	NA
RN7SL192P	0.339262	-0.123793	-1.57117	0.126287	-0.980246	0.326965	NA
RN7SL196P	0.0422935	0.0029022	0.123784	0.0704054	0.0412213	0.967119	NA
RN7SL198P	0.508938	0.0664453	0.512095	0.155733	0.426662	0.669626	NA
RN7SL19P	0.261226	0.00556092	0.123792	0.096929	0.0573711	0.95425	NA
RN7SL200P	2.93967	0.162772	0.392688	0.229361	0.709674	0.477906	NA
RN7SL201P	0.221607	-0.021236	-0.357104	0.110046	-0.192974	0.846979	NA
RN7SL204P	2.90843	-0.0200699	-0.0460721	0.231072	-0.0868556	0.930786	NA
RN7SL208P	0.134003	-0.0216207	-0.838001	0.0737706	-0.29308	0.769461	NA
RN7SL20P	0.308608	-0.125851	-1.8658	0.112311	-1.12056	0.262476	NA
RN7SL210P	0.763539	0.0464375	0.267781	0.182387	0.25461	0.799024	NA
RN7SL213P	0.355341	-0.10402	-1.269	0.126522	-0.822148	0.410993	NA
RN7SL214P	0.0716465	-0.00273474	-0.116662	0.0704054	-0.0388428	0.969016	NA
RN7SL220P	7.79565	-0.109668	-0.16502	0.219928	-0.498653	0.618024	NA
RN7SL221P	0.327086	-0.0804823	-0.758026	0.137671	-0.584598	0.558818	NA
RN7SL225P	0.568773	0.112259	1.01686	0.135593	0.82791	0.407721	NA
RN7SL229P	0.0354996	0.0029022	0.123784	0.0704054	0.0412213	0.967119	NA
RN7SL22P	1.65272	-0.10634	-0.292129	0.224005	-0.474721	0.634986	NA
RN7SL230P	3.90706	0.233007	0.501435	0.232279	1.00313	0.315796	NA
RN7SL233P	3.23771	0.0445208	0.105999	0.229936	0.193623	0.846471	NA
RN7SL234P	1.39285	0.105973	0.351626	0.213539	0.496271	0.619703	NA
RN7SL236P	0.456677	-0.0604296	-0.660856	0.138491	-0.436342	0.662588	NA
RN7SL237P	2.36268	0.216394	0.501123	0.230833	0.937446	0.348529	NA
RN7SL239P	4.59747	-0.0460742	-0.0830566	0.23125	-0.19924	0.842075	NA
RN7SL23P	0.367839	0.0347013	0.352247	0.136745	0.253766	0.799677	NA
RN7SL241P	0.0879169	-0.00273474	-0.116662	0.0704054	-0.0388428	0.969016	NA
RN7SL242P	0.686077	0.0675643	0.653911	0.137119	0.492741	0.622196	NA
RN7SL244P	0.174112	-0.0376521	-1.25512	0.0774901	-0.485895	0.627042	NA
RN7SL246P	2.61273	0.0976724	0.308929	0.21614	0.451894	0.651345	NA
RN7SL253P	0.43614	-0.0446014	-0.507664	0.125387	-0.355709	0.722059	NA
RN7SL254P	0.0321566	0.0029022	0.123784	0.0704054	0.0412213	0.967119	NA
RN7SL255P	1.7983	-0.164728	-0.462979	0.222866	-0.739135	0.459825	NA
RN7SL258P	1.42238	-0.103784	-0.460794	0.195045	-0.532104	0.594654	NA
RN7SL25P	1.54231	0.080764	0.241006	0.22023	0.366726	0.713824	NA
RN7SL260P	0.512594	0.0758177	0.561484	0.157289	0.482028	0.629786	NA
RN7SL262P	0.16257	-0.0167114	-0.597553	0.0767196	-0.217824	0.827566	NA
RN7SL263P	0.738182	-0.18945	-1.14743	0.172985	-1.09518	0.273436	NA
RN7SL268P	2.85356	-0.0971364	-0.194685	0.232651	-0.41752	0.676298	NA
RN7SL269P	0.73538	0.096725	0.670841	0.162502	0.595224	0.551694	NA
RN7SL26P	0.0497001	-0.00837168	-0.357109	0.0704054	-0.118907	0.905349	NA
RN7SL270P	5.53405	-0.494098	-0.837411	0.228814	-2.15939	0.0308201	NA
RN7SL273P	2.13354	0.526548	2.57996	0.196416	2.68078	0.00734515	NA
RN7SL274P	7.44446	-0.42602	-0.58143	0.205314	-2.07497	0.0379896	NA
RN7SL277P	0.923469	0.0812638	0.728155	0.147059	0.552593	0.580542	NA
RN7SL278P	1.04317	-0.271034	-1.02673	0.206176	-1.31457	0.188653	NA
RN7SL279P	5.06581	0.011948	0.01809	0.220471	0.0541928	0.956782	NA
RN7SL280P	0.332966	-0.00774639	-0.130933	0.11279	-0.0686799	0.945244	NA
RN7SL284P	0.396976	0.0373933	0.330469	0.148319	0.252114	0.800953	NA
RN7SL285P	3.72522	0.0343582	0.0846476	0.228906	0.150097	0.880688	NA
RN7SL286P	0.127769	-0.00413829	-0.116658	0.0860729	-0.0480789	0.961653	NA
RN7SL288P	1.65682	-0.0932899	-0.31907	0.212574	-0.43886	0.660763	NA
RN7SL296P	0.551339	0.136415	1.1522	0.146176	0.933222	0.350705	NA
RN7SL297P	0.184105	0.017493	0.604682	0.0779896	0.224299	0.822525	NA
RN7SL300P	0.73467	0.180728	1.14951	0.167778	1.07718	0.281399	NA
RN7SL301P	0.228199	0.00687953	0.123793	0.107154	0.0642025	0.948809	NA
RN7SL302P	0.0389022	-0.00837168	-0.357109	0.0704054	-0.118907	0.905349	NA
RN7SL306P	3.77435	-0.286207	-0.558011	0.232539	-1.23079	0.2184	NA
RN7SL308P	0.223839	0.0272184	0.364242	0.122353	0.222457	0.823958	NA
RN7SL30P	0.716802	-0.0409745	-0.323096	0.154823	-0.264653	0.791277	NA
RN7SL311P	0.0802156	-0.00273474	-0.116662	0.0704054	-0.0388428	0.969016	NA
RN7SL313P	0.704022	0.0393464	0.291488	0.156146	0.251984	0.801053	NA
RN7SL316P	0.03746	0.0029022	0.123784	0.0704054	0.0412213	0.967119	NA
RN7SL317P	7.59087	0.0410033	0.0574321	0.210123	0.19514	0.845283	NA
RN7SL318P	0.243944	-0.0203127	-0.597553	0.0843205	-0.240899	0.809634	NA
RN7SL320P	0.0393992	-0.00837168	-0.357109	0.0704054	-0.118907	0.905349	NA
RN7SL322P	0.238735	-0.0263826	-0.613079	0.0955901	-0.275998	0.78255	NA
RN7SL323P	0.0393992	-0.00837168	-0.357109	0.0704054	-0.118907	0.905349	NA
RN7SL328P	1.20935	-0.085965	-0.380779	0.194899	-0.441075	0.659159	NA
RN7SL329P	4.83403	0.00207637	0.00495687	0.229721	0.00903869	0.992788	NA
RN7SL330P	0.0354996	0.0029022	0.123784	0.0704054	0.0412213	0.967119	NA
RN7SL332P	0.349456	0.0231208	0.397592	0.114244	0.202381	0.839619	NA
RN7SL333P	0.0529975	-0.0140086	-0.597555	0.0704054	-0.198971	0.842285	NA
RN7SL334P	0.412408	-0.00827814	-0.0878353	0.138698	-0.0596848	0.952407	NA
RN7SL336P	1.90173	-0.446998	-1.50503	0.215043	-2.07865	0.0376498	NA
RN7SL338P	0.682594	-0.143508	-0.962638	0.166374	-0.862567	0.388376	NA
RN7SL339P	6.61551	-0.358746	-0.509502	0.211921	-1.69282	0.090489	NA
RN7SL33P	1.78172	0.136491	0.33289	0.228952	0.596154	0.551073	NA
RN7SL341P	0.0264988	-0.00837168	-0.357109	0.0704054	-0.118907	0.905349	NA
RN7SL342P	0.706675	-0.214413	-1.41496	0.166662	-1.28651	0.198264	NA
RN7SL344P	0.60775	-0.140231	-0.820177	0.175705	-0.798106	0.424809	NA
RN7SL34P	0.538902	0.0621226	0.646728	0.133611	0.464951	0.641967	NA
RN7SL350P	1.14472	0.0520834	0.261549	0.18531	0.281061	0.778664	NA
RN7SL351P	0.348814	0.0475227	0.634583	0.125011	0.380148	0.703835	NA
RN7SL353P	7.88006	-0.306272	-0.413199	0.203311	-1.50642	0.131959	NA
RN7SL354P	0.0709991	0.00853914	0.364231	0.0704054	0.121285	0.903465	NA
RN7SL356P	0.739583	-0.334501	-1.73013	0.188938	-1.77043	0.0766557	NA
RN7SL357P	0.267631	-0.0645413	-0.854885	0.12385	-0.521125	0.602279	NA
RN7SL361P	0.216589	0.0208946	0.364241	0.108203	0.193106	0.846876	NA
RN7SL362P	0.163823	0.019813	0.845125	0.0704054	0.281414	0.778393	NA
RN7SL363P	1.24265	-0.109796	-0.521647	0.189762	-0.578599	0.56286	NA
RN7SL364P	2.78683	0.119223	0.34491	0.221586	0.538045	0.590546	NA
RN7SL368P	0.0389022	-0.00837168	-0.357109	0.0704054	-0.118907	0.905349	NA
RN7SL369P	0.0375593	0.0029022	0.123784	0.0704054	0.0412213	0.967119	NA
RN7SL370P	1.75325	-0.080855	-0.261346	0.215093	-0.375907	0.706986	NA
RN7SL371P	7.91718	-0.0107672	-0.0148319	0.207554	-0.0518768	0.958627	NA
RN7SL375P	0.214204	-0.0209527	-0.357104	0.109355	-0.191601	0.848054	NA
RN7SL376P	3.60566	0.0353972	0.0900454	0.227672	0.155475	0.876447	NA
RN7SL377P	2.57621	-0.300131	-0.677423	0.231237	-1.29794	0.194309	NA
RN7SL378P	1.6157	-0.235081	-0.693668	0.220822	-1.06457	0.287069	NA
RN7SL37P	2.01103	-0.142469	-0.499725	0.210395	-0.677151	0.49831	NA
RN7SL380P	0	0	0	0	0	1	NA
RN7SL381P	1.22915	-0.110607	-0.462916	0.198178	-0.558121	0.576762	NA
RN7SL382P	3.41064	-0.0638548	-0.191903	0.219611	-0.290763	0.771232	NA
RN7SL384P	1.29085	-0.014145	-0.0689065	0.188834	-0.0749068	0.940289	NA
RN7SL385P	1.24862	-0.384603	-1.39385	0.210254	-1.82923	0.067365	NA
RN7SL386P	0.409704	-0.232014	-1.8602	0.150984	-1.53668	0.124373	NA
RN7SL387P	0.784554	-0.106346	-0.529284	0.186647	-0.569769	0.568835	NA
RN7SL388P	1.49522	0.0362496	0.167279	0.191336	0.189455	0.849736	NA
RN7SL38P	0.152703	0.0140196	0.364238	0.0895147	0.156617	0.875546	NA
RN7SL390P	0.165946	-0.0238805	-0.597553	0.0911432	-0.26201	0.793314	NA
RN7SL391P	5.86	-0.247953	-0.392994	0.224396	-1.10498	0.269168	NA
RN7SL395P	0.152459	-0.0161883	-0.597553	0.0755433	-0.214291	0.83032	NA
RN7SL397P	0.151473	-0.0134131	-0.357105	0.0884711	-0.151609	0.879495	NA
RN7SL398P	3.31955	-0.344028	-0.609409	0.230452	-1.49284	0.13548	NA
RN7SL399P	2.29671	-0.124215	-0.294395	0.229888	-0.540329	0.58897	NA
RN7SL401P	0.0612572	-0.00837168	-0.357109	0.0704054	-0.118907	0.905349	NA
RN7SL403P	6.36945	-0.0630662	-0.087109	0.207903	-0.303344	0.761628	NA
RN7SL404P	7.64129	-0.340074	-0.505108	0.218172	-1.55874	0.119058	NA
RN7SL408P	0.18738	-0.0453364	-1.09411	0.093378	-0.485515	0.627311	NA
RN7SL40P	1.35635	-0.332113	-1.17956	0.211936	-1.56704	0.117104	NA
RN7SL411P	0.257103	-0.0499539	-0.856481	0.109982	-0.4542	0.649685	NA
RN7SL413P	0.934509	0.119561	0.8664	0.163231	0.732467	0.463884	NA
RN7SL414P	0.151508	-0.0413611	-1.06613	0.0893616	-0.462851	0.643471	NA
RN7SL418P	0.0874643	-0.00273474	-0.116662	0.0704054	-0.0388428	0.969016	NA
RN7SL419P	0.360776	0.0396618	0.766385	0.0973167	0.407554	0.683601	NA
RN7SL424P	0.0729809	-0.00273474	-0.116662	0.0704054	-0.0388428	0.969016	NA
RN7SL426P	0.295854	0.0601199	1.2591	0.0973051	0.617849	0.536675	NA
RN7SL430P	0.524647	0.0121045	0.144585	0.124603	0.0971444	0.922612	NA
RN7SL431P	0.162384	0.010181	0.364234	0.0766988	0.13274	0.894399	NA
RN7SL434P	0.225645	-0.034826	-0.565363	0.109011	-0.319471	0.749369	NA
RN7SL43P	0.133073	-0.0042165	-0.116658	0.0868522	-0.048548	0.961279	NA
RN7SL440P	7.39831	-0.171878	-0.249359	0.215155	-0.798856	0.424374	NA
RN7SL441P	0.426959	0.161442	1.80004	0.128465	1.2567	0.208863	NA
RN7SL442P	0.128764	-0.0196456	-0.838001	0.0704054	-0.279035	0.780218	NA
RN7SL443P	0.482154	0.0985391	0.746918	0.158164	0.623017	0.533273	NA
RN7SL444P	0.158978	-0.0422728	-1.0943	0.0903014	-0.46813	0.639692	NA
RN7SL445P	0.183718	-0.0197099	-0.357104	0.106259	-0.18549	0.852845	NA
RN7SL446P	0.0541891	-0.00837168	-0.357109	0.0704054	-0.118907	0.905349	NA
RN7SL448P	1.28206	-0.00570182	-0.0300866	0.181995	-0.0313296	0.975007	NA
RN7SL449P	0.573946	0.0923654	1.04697	0.136058	0.678866	0.497223	NA
RN7SL451P	0.404924	0.0508788	0.586352	0.122428	0.415581	0.677717	NA
RN7SL452P	0.42089	-0.00862605	-0.13131	0.124621	-0.0692181	0.944816	NA
RN7SL453P	0.0427691	-0.00837168	-0.357109	0.0704054	-0.118907	0.905349	NA
RN7SL454P	4.58548	-0.00597818	-0.00998969	0.228044	-0.0262151	0.979086	NA
RN7SL457P	0.346319	-0.0591556	-0.63761	0.138184	-0.428092	0.668584	NA
RN7SL459P	0.0427691	-0.00837168	-0.357109	0.0704054	-0.118907	0.905349	NA
RN7SL45P	1.87758	0.100902	0.304595	0.219247	0.460221	0.645358	NA
RN7SL460P	5.97031	0.167645	0.258914	0.222272	0.754233	0.450709	NA
RN7SL461P	3.31854	-0.250951	-0.539574	0.232135	-1.08105	0.279673	NA
RN7SL465P	0.0302117	0.0029022	0.123784	0.0704054	0.0412213	0.967119	NA
RN7SL468P	0.0612572	-0.00837168	-0.357109	0.0704054	-0.118907	0.905349	NA
RN7SL470P	3.44694	0.107416	0.222084	0.232542	0.461923	0.644137	NA
RN7SL473P	5.5992	0.24363	0.406018	0.227829	1.06935	0.284911	NA
RN7SL474P	2.88263	-0.200652	-0.428207	0.232204	-0.86412	0.387522	NA
RN7SL477P	2.052	-0.304708	-0.755447	0.228502	-1.33351	0.182366	NA
RN7SL478P	0.277816	0.0636574	0.836332	0.122132	0.521216	0.602216	NA
RN7SL47P	0.945207	0.161993	1.62492	0.145958	1.10986	0.267059	NA
RN7SL481P	0.743494	-0.00848416	-0.0649698	0.155055	-0.054717	0.956364	NA
RN7SL482P	0.287006	-0.0511321	-1.13146	0.0988886	-0.517067	0.605109	NA
RN7SL483P	0.850064	-0.108531	-0.594901	0.179753	-0.603778	0.545991	NA
RN7SL487P	0.380386	-0.141742	-2.12418	0.114553	-1.23735	0.215958	NA
RN7SL488P	4.60369	0.144649	0.235202	0.226135	0.639661	0.522393	NA
RN7SL491P	3.52222	0.0337743	0.0591639	0.230231	0.146697	0.883371	NA
RN7SL492P	0.299036	-0.151771	-1.43644	0.13847	-1.09606	0.273054	NA
RN7SL493P	0.0612572	-0.00837168	-0.357109	0.0704054	-0.118907	0.905349	NA
RN7SL498P	0.508555	-0.115932	-0.703521	0.172461	-0.672222	0.501442	NA
RN7SL499P	0.0511326	-0.00837168	-0.357109	0.0704054	-0.118907	0.905349	NA
RN7SL49P	2.97055	-0.196411	-0.424597	0.232037	-0.846462	0.397295	NA
RN7SL502P	0.636402	-0.156484	-1.44964	0.148537	-1.0535	0.292112	NA
RN7SL503P	1.29365	0.0355078	0.119954	0.212579	0.167033	0.867344	NA
RN7SL504P	0.0375593	0.0029022	0.123784	0.0704054	0.0412213	0.967119	NA
RN7SL505P	1.42033	0.0655513	0.388627	0.175498	0.373516	0.708765	NA
RN7SL507P	0.917087	-0.0340839	-0.155252	0.193183	-0.176433	0.859954	NA
RN7SL50P	0.579402	0.0796751	0.968831	0.13366	0.596103	0.551107	NA
RN7SL515P	0.43829	-0.231303	-1.92808	0.150194	-1.54003	0.123553	NA
RN7SL517P	0.662583	0.0494798	0.581842	0.142673	0.346805	0.728738	NA
RN7SL519P	0.0283802	0.0029022	0.123784	0.0704054	0.0412213	0.967119	NA
RN7SL51P	0.100656	-0.0140086	-0.597555	0.0704054	-0.198971	0.842285	NA
RN7SL521P	1.76407	-0.261155	-0.851797	0.21551	-1.2118	0.225589	NA
RN7SL524P	7.64233	-0.192846	-0.271274	0.211079	-0.91362	0.360917	NA
RN7SL525P	7.92121	-0.296768	-0.399256	0.203081	-1.46133	0.143925	NA
RN7SL526P	2.04208	0.143675	0.377765	0.226297	0.634893	0.525498	NA
RN7SL530P	1.21552	0.292779	1.31039	0.196442	1.49041	0.136116	NA
RN7SL535P	0.903066	0.112135	0.667588	0.174251	0.643527	0.519882	NA
RN7SL536P	0.0451477	0.0029022	0.123784	0.0704054	0.0412213	0.967119	NA
RN7SL538P	0.246099	-0.0644272	-1.12843	0.110282	-0.584203	0.559084	NA
RN7SL539P	0.0423165	-0.00837168	-0.357109	0.0704054	-0.118907	0.905349	NA
RN7SL543P	0.485255	0.115354	0.865378	0.158073	0.729751	0.465542	NA
RN7SL546P	0.0497001	-0.00837168	-0.357109	0.0704054	-0.118907	0.905349	NA
RN7SL554P	0.0427691	-0.00837168	-0.357109	0.0704054	-0.118907	0.905349	NA
RN7SL555P	1.91691	-0.205699	-0.663941	0.215518	-0.954437	0.339862	NA
RN7SL556P	0.704761	0.0958361	0.540402	0.179881	0.532776	0.594189	NA
RN7SL557P	0.0321566	0.0029022	0.123784	0.0704054	0.0412213	0.967119	NA
RN7SL558P	1.19637	-0.320328	-1.35441	0.202098	-1.58501	0.112963	NA
RN7SL559P	1.86122	0.197603	0.561833	0.222605	0.887684	0.374711	NA
RN7SL55P	6.88971	-0.234976	-0.565165	0.229761	-1.0227	0.306451	NA
RN7SL561P	1.11155	-0.105047	-0.378079	0.208935	-0.502775	0.615122	NA
RN7SL565P	0.0875384	0.00853914	0.364231	0.0704054	0.121285	0.903465	NA
RN7SL566P	0.338558	0.0623149	1.86501	0.0849958	0.733153	0.463465	NA
RN7SL570P	0.0778043	-0.0140086	-0.597555	0.0704054	-0.198971	0.842285	NA
RN7SL573P	4.29689	-0.37899	-0.786809	0.232561	-1.62964	0.103177	NA
RN7SL574P	0.822734	-0.15854	-0.897662	0.176741	-0.897019	0.369709	NA
RN7SL575P	0.162316	0.0101789	0.364234	0.0766911	0.132726	0.89441	NA
RN7SL577P	2.02399	0.137167	0.473525	0.21138	0.648911	0.516396	NA
RN7SL57P	3.84414	0.129884	0.234066	0.23132	0.561491	0.574463	NA
RN7SL580P	0.119621	0.00301253	0.123786	0.0716984	0.0420167	0.966485	NA
RN7SL581P	0.166116	-0.00466406	-0.116657	0.0911634	-0.0511615	0.959197	NA
RN7SL582P	7.91922	-0.22037	-0.312443	0.211826	-1.04034	0.298184	NA
RN7SL586P	2.90169	-0.211498	-0.476677	0.231322	-0.9143	0.360559	NA
RN7SL587P	6.1087	-0.314737	-0.608894	0.232489	-1.35377	0.17581	NA
RN7SL589P	4.90824	-0.2052	-0.579734	0.22286	-0.920757	0.357177	NA
RN7SL58P	0.278908	-0.0214873	-0.345647	0.11097	-0.193632	0.846464	NA
RN7SL591P	0.0967568	-0.00273474	-0.116662	0.0704054	-0.0388428	0.969016	NA
RN7SL592P	3.15093	0.120979	0.216571	0.230897	0.523952	0.600312	NA
RN7SL594P	0.0797665	-0.0140086	-0.597555	0.0704054	-0.198971	0.842285	NA
RN7SL596P	2.97544	-0.207669	-0.404345	0.232555	-0.892989	0.371863	NA
RN7SL597P	0.317007	-0.0525657	-0.887301	0.112633	-0.466699	0.640715	NA
RN7SL600P	4.78662	0.255413	0.573495	0.231291	1.10429	0.269466	NA
RN7SL602P	6.53875	-0.195631	-0.295901	0.220064	-0.888973	0.374018	NA
RN7SL604P	1.62181	-0.0444475	-0.216122	0.187973	-0.236457	0.813078	NA
RN7SL606P	0.18334	-0.0319089	-1.09492	0.0788462	-0.404697	0.6857	NA
RN7SL607P	0.0302117	0.0029022	0.123784	0.0704054	0.0412213	0.967119	NA
RN7SL608P	3.73656	0.480481	1.03005	0.232424	2.06726	0.0387098	NA
RN7SL610P	0.353332	0.048745	0.675848	0.123925	0.393342	0.694067	NA
RN7SL614P	2.05394	0.0707516	0.425384	0.175049	0.404182	0.686079	NA
RN7SL615P	0.257526	-0.00388037	-0.116658	0.0834429	-0.0465033	0.962909	NA
RN7SL617P	0.501389	-0.14975	-1.03751	0.164443	-0.910655	0.362477	NA
RN7SL618P	0.172248	0.00492312	0.123791	0.0909288	0.0541425	0.956822	NA
RN7SL619P	6.67283	-0.106969	-0.153712	0.214088	-0.499649	0.617322	NA
RN7SL621P	0.0863001	-0.00837168	-0.357108	0.0704054	-0.118907	0.905349	NA
RN7SL622P	5.74638	-0.194916	-0.292959	0.219383	-0.888473	0.374286	NA
RN7SL623P	0.438998	-0.164341	-1.27109	0.150426	-1.0925	0.274613	NA
RN7SL624P	2.97052	0.399205	0.730256	0.231451	1.72479	0.0845655	NA
RN7SL625P	0.899494	0.137898	0.650119	0.191525	0.719998	0.471526	NA
RN7SL627P	0.203416	0.0249101	0.791372	0.0786996	0.316521	0.751607	NA
RN7SL628P	0.0725052	0.00853914	0.364231	0.0704054	0.121285	0.903465	NA
RN7SL629P	0.757709	-0.0912841	-0.702682	0.157234	-0.580564	0.561534	NA
RN7SL630P	0.165139	-0.00990336	-0.357106	0.0764073	-0.129613	0.896873	NA
RN7SL635P	0.101718	-0.00273474	-0.116662	0.0704054	-0.0388428	0.969016	NA
RN7SL638P	0.180949	0.0311145	1.11183	0.077639	0.400758	0.688598	NA
RN7SL643P	0.0960367	-0.0140086	-0.597555	0.0704054	-0.198971	0.842285	NA
RN7SL647P	0.24093	0.0634597	1.05911	0.109165	0.58132	0.561025	NA
RN7SL648P	6.58859	0.0930736	0.192049	0.232544	0.40024	0.68898	NA
RN7SL650P	5.27124	0.0558913	0.0907212	0.226076	0.247224	0.804735	NA
RN7SL652P	0.0898082	-0.0140086	-0.597555	0.0704054	-0.198971	0.842285	NA
RN7SL653P	2.38401	0.289348	0.962355	0.214753	1.34735	0.177868	NA
RN7SL654P	0.03746	0.0029022	0.123784	0.0704054	0.0412213	0.967119	NA
RN7SL655P	1.9924	0.0598487	0.177268	0.21989	0.272176	0.785487	NA
RN7SL658P	0.141901	0.02545	0.997799	0.0704054	0.361478	0.717742	NA
RN7SL65P	0.240361	-0.0383017	-0.853424	0.0971796	-0.394133	0.693483	NA
RN7SL660P	0.440787	-0.00678006	-0.132322	0.111921	-0.0605789	0.951695	NA
RN7SL663P	0.667688	0.0213039	0.340472	0.111883	0.190412	0.848986	NA
RN7SL665P	0.0826078	0.00853914	0.364231	0.0704054	0.121285	0.903465	NA
RN7SL666P	0.0264988	-0.00837168	-0.357109	0.0704054	-0.118907	0.905349	NA
RN7SL668P	0.0437692	0.0029022	0.123784	0.0704054	0.0412213	0.967119	NA
RN7SL66P	3.97386	-0.157565	-0.295939	0.23214	-0.67875	0.497296	NA
RN7SL672P	2.56279	0.228913	0.729884	0.216065	1.05946	0.289389	NA
RN7SL673P	0.0427691	-0.00837168	-0.357109	0.0704054	-0.118907	0.905349	NA
RN7SL677P	0.654098	-0.242649	-1.21792	0.18615	-1.30352	0.192399	NA
RN7SL678P	0.308713	0.0653045	0.927806	0.123582	0.528432	0.597199	NA
RN7SL679P	0.0511326	-0.00837168	-0.357109	0.0704054	-0.118907	0.905349	NA
RN7SL67P	0.367706	-0.00607608	-0.131861	0.100479	-0.0604714	0.95178	NA
RN7SL680P	0.0697159	0.00853914	0.364231	0.0704054	0.121285	0.903465	NA
RN7SL681P	0.245991	0.0219298	0.364241	0.110684	0.19813	0.842943	NA
RN7SL683P	4.81397	0.126451	0.251363	0.232646	0.543533	0.586763	NA
RN7SL684P	0.488095	-0.0745432	-0.581661	0.155529	-0.479289	0.631733	NA
RN7SL685P	0.0818568	-0.00273474	-0.116662	0.0704054	-0.0388428	0.969016	NA
RN7SL688P	1.4039	-0.094332	-0.386265	0.199207	-0.473539	0.635829	NA
RN7SL689P	0.313579	-0.0391614	-0.891213	0.0980487	-0.399408	0.689592	NA
RN7SL68P	0.0423165	-0.00837168	-0.357109	0.0704054	-0.118907	0.905349	NA
RN7SL697P	0.218544	-0.0211196	-0.357104	0.109763	-0.192411	0.84742	NA
RN7SL698P	0.865701	-0.535446	-2.74532	0.187871	-2.85007	0.00437101	NA
RN7SL703P	0.0431266	0.0029022	0.123784	0.0704054	0.0412213	0.967119	NA
RN7SL704P	0.282398	-0.0168806	-0.372444	0.0984585	-0.171449	0.86387	NA
RN7SL706P	0.0264988	-0.00837168	-0.357109	0.0704054	-0.118907	0.905349	NA
RN7SL709P	0.131954	-0.00914083	-0.357107	0.0734874	-0.124386	0.901009	NA
RN7SL70P	0.226041	-0.047077	-1.07209	0.0950734	-0.495164	0.620484	NA
RN7SL711P	4.92477	-0.204197	-0.37905	0.231867	-0.880662	0.378501	NA
RN7SL712P	0.17425	-0.0142738	-0.357105	0.0911512	-0.156595	0.875564	NA
RN7SL714P	0.257958	-0.0366647	-0.586129	0.111669	-0.328333	0.74266	NA
RN7SL716P	6.83958	-0.0688629	-0.0977957	0.212163	-0.324575	0.745503	NA
RN7SL717P	0.151044	0.0227973	0.845128	0.0753852	0.302411	0.762338	NA
RN7SL718P	6.0418	0.0493509	0.0709991	0.214046	0.230563	0.817655	NA
RN7SL724P	0.212997	0.0310869	1.31478	0.0704054	0.441542	0.658821	NA
RN7SL732P	0.454855	0.057159	0.72242	0.122516	0.466544	0.640826	NA
RN7SL734P	0.0721494	0.00853914	0.364231	0.0704054	0.121285	0.903465	NA
RN7SL735P	7.2861	-0.24715	-0.378922	0.221348	-1.11657	0.264179	NA
RN7SL736P	0.0691139	-0.00273474	-0.116662	0.0704054	-0.0388428	0.969016	NA
RN7SL73P	8.10094	-0.123645	-0.181993	0.217132	-0.569447	0.569053	NA
RN7SL743P	4.19074	-0.0807431	-0.184808	0.230728	-0.349949	0.726377	NA
RN7SL748P	0.783369	-0.338405	-2.17706	0.172426	-1.9626	0.0496921	NA
RN7SL749P	3.35038	0.260234	0.704911	0.225575	1.15365	0.248644	NA
RN7SL74P	0.40754	0.0640322	0.755089	0.128377	0.498781	0.617934	NA
RN7SL750P	3.4375	0.221662	0.431338	0.232533	0.953251	0.340463	NA
RN7SL751P	0.217512	0.0310869	1.33414	0.0704054	0.441542	0.658821	NA
RN7SL753P	0.964004	-0.15215	-1.11088	0.160638	-0.947164	0.343555	NA
RN7SL754P	0.165548	-0.0238547	-0.597553	0.0910961	-0.261863	0.793427	NA
RN7SL756P	0.818931	0.149254	1.31974	0.147251	1.0136	0.310772	NA
RN7SL757P	0.172507	0.019813	0.845125	0.0704054	0.281414	0.778393	NA
RN7SL75P	0.842054	-0.120834	-0.621429	0.183701	-0.657775	0.510683	NA
RN7SL760P	0.0851997	-0.00273474	-0.116662	0.0704054	-0.0388428	0.969016	NA
RN7SL764P	0.311218	-0.0542956	-0.792418	0.109713	-0.494887	0.62068	NA
RN7SL766P	0.0850626	-0.00273474	-0.116662	0.0704054	-0.0388428	0.969016	NA
RN7SL767P	1.76345	-0.546989	-1.37782	0.228773	-2.39097	0.016804	NA
RN7SL769P	0.472733	-0.0541425	-0.399856	0.163154	-0.331849	0.740003	NA
RN7SL76P	0.481704	-0.138575	-1.13726	0.145989	-0.949215	0.342511	NA
RN7SL774P	2.83267	0.198336	0.374699	0.232179	0.854238	0.392973	NA
RN7SL775P	1.61645	-0.25689	-0.796734	0.21838	-1.17634	0.239458	NA
RN7SL776P	0.137056	-0.00427395	-0.116658	0.0874195	-0.0488901	0.961007	NA
RN7SL778P	0.327601	0.0414971	0.36659	0.148476	0.279487	0.779871	NA
RN7SL783P	0.253875	-0.00910825	-0.116655	0.124843	-0.0729578	0.94184	NA
RN7SL784P	7.04006	-0.0382094	-0.0599143	0.223485	-0.170971	0.864247	NA
RN7SL785P	1.79022	-0.461691	-1.30716	0.223558	-2.06519	0.0389048	NA
RN7SL786P	0.122093	-0.00837168	-0.357108	0.0704054	-0.118907	0.905349	NA
RN7SL788P	0.688461	-0.205461	-1.44227	0.160156	-1.28288	0.199535	NA
RN7SL789P	5.41953	0.243635	0.370188	0.220536	1.10474	0.269273	NA
RN7SL790P	2.20611	-0.024333	-0.0755379	0.217973	-0.111633	0.911114	NA
RN7SL791P	0.382678	0.026405	0.352521	0.124962	0.211305	0.832649	NA
RN7SL792P	0.311668	-0.0684162	-0.807971	0.12766	-0.535926	0.59201	NA
RN7SL796P	0.0654009	-0.0140086	-0.597555	0.0704054	-0.198971	0.842285	NA
RN7SL797P	0.0264988	-0.00837168	-0.357109	0.0704054	-0.118907	0.905349	NA
RN7SL798P	0.706697	-0.00274837	-0.031305	0.145135	-0.0189367	0.984892	NA
RN7SL799P	0.355725	0.0964954	0.871907	0.148153	0.651322	0.514838	NA
RN7SL7P	0.0431266	0.0029022	0.123784	0.0704054	0.0412213	0.967119	NA
RN7SL801P	0.124531	0.00307584	0.123786	0.0724289	0.042467	0.966126	NA
RN7SL803P	0.12695	-0.0196456	-0.838001	0.0704054	-0.279035	0.780218	NA
RN7SL804P	0.161336	-0.00273474	-0.116661	0.0704054	-0.0388428	0.969016	NA
RN7SL806P	0.712859	-0.219472	-1.0661	0.188401	-1.16492	0.24405	NA
RN7SL809P	3.59133	-0.713356	-1.57449	0.232178	-3.07245	0.00212311	NA
RN7SL810P	0.199554	-0.0203716	-0.357104	0.107922	-0.188763	0.850278	NA
RN7SL812P	1.59221	0.196702	0.685682	0.211912	0.928225	0.353291	NA
RN7SL813P	0.128307	-0.0196456	-0.838001	0.0704054	-0.279035	0.780218	NA
RN7SL814P	0.423362	0.10941	0.856029	0.157092	0.696468	0.486136	NA
RN7SL815P	0.0378991	0.0029022	0.123784	0.0704054	0.0412213	0.967119	NA
RN7SL817P	0.341383	-0.0855581	-1.01463	0.127425	-0.671437	0.501942	NA
RN7SL81P	0.566974	-0.129924	-0.963402	0.158376	-0.820355	0.412014	NA
RN7SL820P	0.227785	0.0213062	0.364241	0.109198	0.195115	0.845303	NA
RN7SL822P	0.0702968	0.0029022	0.123784	0.0704054	0.0412213	0.967119	NA
RN7SL823P	0.47765	0.316289	2.3422	0.152739	2.07079	0.0383787	NA
RN7SL824P	0.2194	-0.0157843	-0.357104	0.0956415	-0.165036	0.868916	NA
RN7SL825P	0.37309	-0.0523589	-1.19173	0.0995829	-0.525783	0.599039	NA
RN7SL826P	0.0389022	-0.00837168	-0.357109	0.0704054	-0.118907	0.905349	NA
RN7SL827P	6.1217	-0.183495	-0.286441	0.223007	-0.822821	0.41061	NA
RN7SL828P	0.0321566	0.0029022	0.123784	0.0704054	0.0412213	0.967119	NA
RN7SL82P	0.0427691	-0.00837168	-0.357109	0.0704054	-0.118907	0.905349	NA
RN7SL833P	0.393069	-0.172646	-1.32794	0.157025	-1.09948	0.271558	NA
RN7SL835P	2.34784	-0.111893	-0.284579	0.227687	-0.491432	0.623121	NA
RN7SL836P	0.0283802	0.0029022	0.123784	0.0704054	0.0412213	0.967119	NA
RN7SL837P	0.823182	-0.394264	-2.61589	0.171001	-2.30562	0.0211317	NA
RN7SL840P	0.6366	0.0973107	0.571465	0.173584	0.560596	0.575073	NA
RN7SL842P	0.49411	-0.100318	-0.715138	0.15717	-0.638277	0.523294	NA
RN7SL846P	0.0398833	-0.00837168	-0.357109	0.0704054	-0.118907	0.905349	NA
RN7SL847P	1.82081	0.0194505	0.047382	0.229012	0.084932	0.932315	NA
RN7SL850P	7.12538	-0.0682402	-0.0971636	0.212596	-0.320986	0.748221	NA
RN7SL851P	2.7053	0.0493427	0.157651	0.215592	0.228871	0.818969	NA
RN7SL861P	0.374151	-0.0411115	-0.369999	0.148639	-0.276587	0.782097	NA
RN7SL862P	0.108667	-0.0196456	-0.838001	0.0704054	-0.279035	0.780218	NA
RN7SL863P	0.0321566	0.0029022	0.123784	0.0704054	0.0412213	0.967119	NA
RN7SL868P	0.0422935	0.0029022	0.123784	0.0704054	0.0412213	0.967119	NA
RN7SL870P	0.120121	-0.0196456	-0.838001	0.0704054	-0.279035	0.780218	NA
RN7SL88P	0.0866322	-0.00273474	-0.116662	0.0704054	-0.0388428	0.969016	NA
RN7SL89P	0.260718	0.0712922	1.52955	0.0969816	0.73511	0.462272	NA
RN7SL91P	0.260445	-0.00918927	-0.116655	0.125349	-0.0733092	0.94156	NA
RN7SL96P	6.2636	-0.0476385	-0.0709979	0.218375	-0.21815	0.827312	NA
RNA5S1	0.0702968	0.0029022	0.123784	0.0704054	0.0412213	0.967119	NA
RNA5S10	0.318644	-0.029134	-0.370073	0.127015	-0.229373	0.818579	NA
RNA5S11	0.225384	0.0360821	0.604689	0.110221	0.327361	0.743395	NA
RNA5S12	0.125534	-0.00890935	-0.357107	0.0725751	-0.12276	0.902297	NA
RNA5S13	0.250429	-0.0655348	-1.06791	0.111165	-0.589525	0.555509	NA
RNA5S14	0.143286	-0.00953394	-0.357107	0.0750085	-0.127105	0.898858	NA
RNA5S15	0.15411	-0.00450861	-0.116658	0.0896936	-0.0502668	0.95991	NA
RNA5S16	0.123038	0.00305675	0.123786	0.0722095	0.0423317	0.966234	NA
RNA5S17	0.0619983	-0.00273474	-0.116662	0.0704054	-0.0388428	0.969016	NA
RNA5S2	0.261055	-0.0271804	-0.346314	0.123744	-0.219649	0.826144	NA
RNA5S3	0.24462	0.0280756	0.364242	0.124107	0.226221	0.82103	NA
RNA5S4	0.0799119	-0.00273474	-0.116662	0.0704054	-0.0388428	0.969016	NA
RNA5S5	0.0393992	-0.00837168	-0.357109	0.0704054	-0.118907	0.905349	NA
RNA5S6	0.28639	-0.0343793	-0.347211	0.137635	-0.249786	0.802753	NA
RNA5S7	0.238232	-0.120483	-1.51199	0.124245	-0.969728	0.332182	NA
RNA5S8	0.327091	0.017785	0.36424	0.100278	0.177357	0.859228	NA
RNA5S9	0.133683	-0.00295837	-0.11666	0.0731556	-0.0404395	0.967743	NA
RNA5SP104	0.0398833	-0.00837168	-0.357109	0.0704054	-0.118907	0.905349	NA
RNA5SP108	0.180088	-0.031793	-1.0658	0.0787073	-0.40394	0.686257	NA
RNA5SP111	0.122514	-0.0140086	-0.597555	0.0704054	-0.198971	0.842285	NA
RNA5SP112	0.0451477	0.0029022	0.123784	0.0704054	0.0412213	0.967119	NA
RNA5SP115	0.10663	0.0029022	0.123785	0.0704054	0.0412213	0.967119	NA
RNA5SP122	0.49977	-0.0535761	-0.346317	0.164991	-0.324722	0.745392	NA
RNA5SP123	0.911459	0.255922	1.3821	0.184682	1.38574	0.165825	NA
RNA5SP127	0.0979583	-0.00273474	-0.116662	0.0704054	-0.0388428	0.969016	NA
RNA5SP128	0.294028	-0.0047686	-0.104608	0.0970668	-0.049127	0.960818	NA
RNA5SP129	0.0816713	-0.0140086	-0.597555	0.0704054	-0.198971	0.842285	NA
RNA5SP131	0.0264988	-0.00837168	-0.357109	0.0704054	-0.118907	0.905349	NA
RNA5SP141	0.0354996	0.0029022	0.123784	0.0704054	0.0412213	0.967119	NA
RNA5SP144	0.120087	-0.0204335	-0.838001	0.0717689	-0.284713	0.775864	NA
RNA5SP145	0.140594	0.00853914	0.364231	0.0704054	0.121285	0.903465	NA
RNA5SP146	0.314762	-0.00640848	-0.131978	0.0987582	-0.0648907	0.948261	NA
RNA5SP149	0.0321566	0.0029022	0.123784	0.0704054	0.0412213	0.967119	NA
RNA5SP151	0.471536	-0.00897957	-0.131101	0.126857	-0.070785	0.943569	NA
RNA5SP155	6.25396	-0.125814	-0.230347	0.231612	-0.543211	0.586984	NA
RNA5SP159	0.0422935	0.0029022	0.123784	0.0704054	0.0412213	0.967119	NA
RNA5SP166	0.0321566	0.0029022	0.123784	0.0704054	0.0412213	0.967119	NA
RNA5SP168	0.11018	-0.00273474	-0.116662	0.0704054	-0.0388428	0.969016	NA
RNA5SP172	0.0612572	-0.00837168	-0.357109	0.0704054	-0.118907	0.905349	NA
RNA5SP183	0.0612572	-0.00837168	-0.357109	0.0704054	-0.118907	0.905349	NA
RNA5SP184	0.243247	-0.0269237	-0.613019	0.0965196	-0.278945	0.780287	NA
RNA5SP187	0.113013	-0.00837168	-0.357108	0.0704054	-0.118907	0.905349	NA
RNA5SP194	0.257475	-0.0707158	-1.57757	0.0968179	-0.7304	0.465146	NA
RNA5SP195	0.663706	0.0747646	0.530912	0.167044	0.447575	0.65446	NA
RNA5SP199	0.0961241	-0.00837168	-0.357108	0.0704054	-0.118907	0.905349	NA
RNA5SP20	0.123205	-0.0207062	-0.838001	0.0722342	-0.286654	0.774377	NA
RNA5SP201	0.479165	0.127572	1.41467	0.137695	0.926487	0.354193	NA
RNA5SP202	0.0979583	-0.00273474	-0.116662	0.0704054	-0.0388428	0.969016	NA
RNA5SP203	3.54324	0.119635	0.254043	0.232305	0.514989	0.606561	NA
RNA5SP205	0.0511326	-0.00837168	-0.357109	0.0704054	-0.118907	0.905349	NA
RNA5SP21	1.0667	0.162311	0.61085	0.205556	0.789617	0.429751	NA
RNA5SP212	0.0375593	0.0029022	0.123784	0.0704054	0.0412213	0.967119	NA
RNA5SP217	0.383358	0.106889	1.32424	0.124443	0.858945	0.390371	NA
RNA5SP218	0.0398833	-0.00837168	-0.357109	0.0704054	-0.118907	0.905349	NA
RNA5SP219	0.730055	0.023688	0.118929	0.185126	0.127956	0.898184	NA
RNA5SP221	0.390562	0.0665461	0.849512	0.125151	0.531728	0.594915	NA
RNA5SP226	0.0946043	-0.0140086	-0.597555	0.0704054	-0.198971	0.842285	NA
RNA5SP229	1.34549	-0.465682	-2.83343	0.181849	-2.56081	0.0104428	NA
RNA5SP24	0.0451477	0.0029022	0.123784	0.0704054	0.0412213	0.967119	NA
RNA5SP246	0.0389022	-0.00837168	-0.357109	0.0704054	-0.118907	0.905349	NA
RNA5SP247	0.0688153	-0.0140086	-0.597555	0.0704054	-0.198971	0.842285	NA
RNA5SP25	0.349086	0.0230605	0.397624	0.114106	0.202098	0.83984	NA
RNA5SP254	0.0451477	0.0029022	0.123784	0.0704054	0.0412213	0.967119	NA
RNA5SP259	0.0871602	-0.00273474	-0.116662	0.0704054	-0.0388428	0.969016	NA
RNA5SP260	0.576753	-0.0528941	-0.351202	0.163669	-0.323177	0.746561	NA
RNA5SP263	0.0283802	0.0029022	0.123784	0.0704054	0.0412213	0.967119	NA
RNA5SP278	0.0896886	-0.00273474	-0.116662	0.0704054	-0.0388428	0.969016	NA
RNA5SP282	1.51319	0.209067	0.823362	0.203771	1.02599	0.304896	NA
RNA5SP283	0.822506	-0.0539063	-0.238325	0.194917	-0.276561	0.782118	NA
RNA5SP288	0.0264988	-0.00837168	-0.357109	0.0704054	-0.118907	0.905349	NA
RNA5SP289	0.353485	0.126833	1.92852	0.112725	1.12516	0.260523	NA
RNA5SP29	0.0302117	0.0029022	0.123784	0.0704054	0.0412213	0.967119	NA
RNA5SP294	0.995287	0.192707	1.08477	0.183879	1.04801	0.294636	NA
RNA5SP295	0.0993256	0.0029022	0.123785	0.0704054	0.0412213	0.967119	NA
RNA5SP297	0.569727	-0.179255	-1.26551	0.163484	-1.09647	0.272874	NA
RNA5SP299	0.185284	0.00359519	0.123788	0.0781367	0.0460116	0.963301	NA
RNA5SP304	0.0898082	-0.0140086	-0.597555	0.0704054	-0.198971	0.842285	NA
RNA5SP307	0.682077	-0.324179	-2.30774	0.162481	-1.99519	0.0460227	NA
RNA5SP310	0.229238	-0.0200594	-0.324789	0.107996	-0.185741	0.852647	NA
RNA5SP311	0.428782	0.1758	1.76371	0.138146	1.27256	0.203173	NA
RNA5SP312	0.341089	-0.123845	-1.23294	0.136822	-0.905151	0.365385	NA
RNA5SP315	0.390941	0.0619924	0.85473	0.124988	0.495988	0.619903	NA
RNA5SP317	0.453046	0.0474791	0.299185	0.170277	0.278834	0.780372	NA
RNA5SP319	0.355655	0.0487071	0.735014	0.109372	0.445334	0.656078	NA
RNA5SP320	0.0378991	0.0029022	0.123784	0.0704054	0.0412213	0.967119	NA
RNA5SP327	0.0806682	-0.00273474	-0.116662	0.0704054	-0.0388428	0.969016	NA
RNA5SP328	0.0628422	-0.0140086	-0.597555	0.0704054	-0.198971	0.842285	NA
RNA5SP33	0.167279	0.019813	0.845125	0.0704054	0.281414	0.778393	NA
RNA5SP333	0.0354996	0.0029022	0.123784	0.0704054	0.0412213	0.967119	NA
RNA5SP339	0.0886919	-0.00273474	-0.116662	0.0704054	-0.0388428	0.969016	NA
RNA5SP340	0.164116	-0.0237614	-0.597553	0.0909253	-0.261329	0.793839	NA
RNA5SP343	0.0751158	-0.00273474	-0.116662	0.0704054	-0.0388428	0.969016	NA
RNA5SP345	0.410804	-0.0228757	-0.652868	0.0886775	-0.257965	0.796434	NA
RNA5SP354	0.0802292	-0.00273474	-0.116662	0.0704054	-0.0388428	0.969016	NA
RNA5SP355	0.13671	0.019813	0.845125	0.0704054	0.281414	0.778393	NA
RNA5SP363	0.323403	0.0670893	0.84289	0.126006	0.53243	0.594428	NA
RNA5SP364	0.988434	-0.281406	-1.68572	0.177814	-1.58259	0.113515	NA
RNA5SP368	0.177455	-0.0238223	-0.78487	0.0773311	-0.308056	0.75804	NA
RNA5SP37	0.680829	-0.195939	-1.33716	0.163232	-1.20037	0.229995	NA
RNA5SP370	0.11345	-0.00846091	-0.357108	0.0707705	-0.119554	0.904836	NA
RNA5SP371	1.79541	0.162449	0.482616	0.220804	0.735715	0.461904	NA
RNA5SP372	1.0364	-0.103845	-0.630759	0.172796	-0.600965	0.547863	NA
RNA5SP378	0.192672	0.0609469	1.09638	0.107113	0.568996	0.569359	NA
RNA5SP379	0.411137	0.0440496	0.513036	0.124461	0.353923	0.723397	NA
RNA5SP383	1.38099	0.27252	0.881189	0.21609	1.26114	0.207259	NA
RNA5SP387	0.0422935	0.0029022	0.123784	0.0704054	0.0412213	0.967119	NA
RNA5SP389	0.0497001	-0.00837168	-0.357109	0.0704054	-0.118907	0.905349	NA
RNA5SP39	0.691977	0.288359	2.12784	0.160138	1.8007	0.0717507	NA
RNA5SP390	0.258692	-0.00844124	-0.357107	0.0706902	-0.119412	0.904949	NA
RNA5SP395	0.271818	0.0275092	0.641604	0.0970149	0.283556	0.776751	NA
RNA5SP397	0.0321566	0.0029022	0.123784	0.0704054	0.0412213	0.967119	NA
RNA5SP399	0.0511326	-0.00837168	-0.357109	0.0704054	-0.118907	0.905349	NA
RNA5SP402	0.0875384	0.00853914	0.364231	0.0704054	0.121285	0.903465	NA
RNA5SP424	3.63025	0.0774905	0.154032	0.23264	0.333092	0.739065	NA
RNA5SP425	0.606078	0.0241388	0.210558	0.145743	0.165625	0.868452	NA
RNA5SP427	0.244765	-0.0580806	-1.17797	0.0960164	-0.604903	0.545244	NA
RNA5SP429	0.0354996	0.0029022	0.123784	0.0704054	0.0412213	0.967119	NA
RNA5SP434	0.0422935	0.0029022	0.123784	0.0704054	0.0412213	0.967119	NA
RNA5SP435	0.0628422	-0.0140086	-0.597555	0.0704054	-0.198971	0.842285	NA
RNA5SP437	0.368384	0.0677341	1.15702	0.112284	0.60324	0.546349	NA
RNA5SP439	0.918569	-0.106006	-0.606614	0.176707	-0.599899	0.548573	NA
RNA5SP440	0.191007	-0.0469783	-0.826364	0.10704	-0.438886	0.660744	NA
RNA5SP445	0.182677	0.019813	0.845125	0.0704054	0.281414	0.778393	NA
RNA5SP450	0.282094	0.00756507	0.123793	0.112008	0.0675406	0.946151	NA
RNA5SP453	0.0604235	0.00853914	0.364231	0.0704054	0.121285	0.903465	NA
RNA5SP454	0.250888	0.02545	1.1266	0.0704054	0.361478	0.717742	NA
RNA5SP464	0.936785	0.134867	0.563773	0.198083	0.680862	0.495959	NA
RNA5SP465	0.862356	0.172352	0.961337	0.180772	0.953419	0.340378	NA
RNA5SP466	0.551463	0.0267378	0.224864	0.155816	0.171599	0.863753	NA
RNA5SP469	0.0422935	0.0029022	0.123784	0.0704054	0.0412213	0.967119	NA
RNA5SP47	0.172507	0.019813	0.845125	0.0704054	0.281414	0.778393	NA
RNA5SP474	0.451072	-0.088747	-0.769893	0.149435	-0.593882	0.552591	NA
RNA5SP476	0.0994003	-0.0140086	-0.597555	0.0704054	-0.198971	0.842285	NA
RNA5SP477	0.566685	-0.222927	-1.64377	0.157698	-1.41364	0.157469	NA
RNA5SP479	1.023	-0.0290963	-0.181621	0.169738	-0.171419	0.863895	NA
RNA5SP483	0.8659	-0.117133	-0.596712	0.184333	-0.635442	0.52514	NA
RNA5SP490	0.118247	-0.00863808	-0.357107	0.0714895	-0.12083	0.903826	NA
RNA5SP491	0.0511326	-0.00837168	-0.357109	0.0704054	-0.118907	0.905349	NA
RNA5SP492	1.02787	0.00643134	0.0340554	0.183158	0.0351136	0.971989	NA
RNA5SP493	0.1802	0.005022	0.123791	0.0917993	0.0547064	0.956372	NA
RNA5SP494	0.0375593	0.0029022	0.123784	0.0704054	0.0412213	0.967119	NA
RNA5SP496	0.208409	0.00718513	0.123792	0.108799	0.0660401	0.947346	NA
RNA5SP498	0.0422935	0.0029022	0.123784	0.0704054	0.0412213	0.967119	NA
RNA5SP506	0.304197	0.0163592	0.401137	0.0971603	0.168373	0.86629	NA
RNA5SP507	0.0389022	-0.00837168	-0.357109	0.0704054	-0.118907	0.905349	NA
RNA5SP512	0.0942633	-0.0196456	-0.838001	0.0704054	-0.279035	0.780218	NA
RNA5SP514	0.0423165	-0.00837168	-0.357109	0.0704054	-0.118907	0.905349	NA
RNA5SP52	0.0283802	0.0029022	0.123784	0.0704054	0.0412213	0.967119	NA
RNA5SP68	2.20506	0.566933	1.61748	0.224565	2.52459	0.0115834	NA
RNA5SP74	0.0354996	0.0029022	0.123784	0.0704054	0.0412213	0.967119	NA
RNA5SP78	1.16549	-0.276932	-1.3016	0.192153	-1.44121	0.149525	NA
RNA5SP82	0.211003	0.0262803	0.604686	0.0948737	0.277003	0.781777	NA
RNA5SP84	0.0423165	-0.00837168	-0.357109	0.0704054	-0.118907	0.905349	NA
RNA5SP88	0.437946	-0.11212	-0.87572	0.150218	-0.746377	0.45544	NA
RNASE1	0.872055	0.182661	3.22816	0.110708	1.64993	0.0989574	NA
RNASE10	6.52776	-0.251079	-0.378833	0.219808	-1.14226	0.253346	NA
RNASE2	7.06621	0.54338	1.61063	0.221816	2.44968	0.0142982	NA
RNASE3	0.141662	0.0135487	0.364237	0.0880576	0.153861	0.877719	NA
RNASE4	1.46567	-0.146612	-0.4111	0.223176	-0.656935	0.511223	NA
RND1	3.35881	0.331168	1.4922	0.19654	1.68499	0.0919905	NA
RND2	6.58896	-0.265328	-0.384065	0.214921	-1.23454	0.217003	NA
RNF103-CHMP3	0.327754	0.0636132	0.54827	0.147714	0.430651	0.666722	NA
RNF112	0.413169	0.0846881	1.76876	0.0992145	0.853586	0.393334	NA
RNF113B	0.0612572	-0.00837168	-0.357109	0.0704054	-0.118907	0.905349	NA
RNF126P1	2.63296	0.0696498	0.138402	0.232648	0.299378	0.764651	NA
RNF128	0.166695	0.0029022	0.123786	0.0704054	0.0412213	0.967119	NA
RNF150	0.0283802	0.0029022	0.123784	0.0704054	0.0412213	0.967119	NA
RNF151	0.260201	-0.0482396	-1.25599	0.0826948	-0.583345	0.559661	NA
RNF152P1	0.21462	-0.00499391	-0.116657	0.094193	-0.0530179	0.957718	NA
RNF17	4.10115	0.055037	2.80274	0.0727799	0.756212	0.449522	NA
RNF180	3.08182	0.578567	1.23015	0.232504	2.48841	0.0128314	NA
RNF182	1.15606	-0.0480658	-1.93496	0.0756141	-0.635673	0.524989	NA
RNF183	0.429231	0.0359906	0.911832	0.0878261	0.409794	0.681957	NA
RNF208	0.378671	0.027684	0.475242	0.110831	0.249785	0.802753	NA
RNF212B	0.44578	0.136106	1.02888	0.157587	0.863689	0.387759	NA
RNF215	3.18826	0.385748	1.38844	0.211129	1.82707	0.0676888	NA
RNF216-IT1	3.99282	-0.327341	-0.781198	0.230085	-1.4227	0.154823	NA
RNF217	1.73125	-0.0800596	-0.815832	0.139492	-0.573937	0.566011	NA
RNF217-AS1	3.34796	0.339935	0.641725	0.232183	1.46408	0.143171	NA
RNF219-AS1	0.34044	0.0404641	0.899556	0.0996209	0.406181	0.68461	NA
RNF223	1.58878	0.0202611	0.0612367	0.218921	0.0925497	0.926261	NA
RNF2P1	2.98786	-0.141949	-0.265708	0.232163	-0.611419	0.540922	NA
RNF39	0.805585	-0.12178	-1.06659	0.159264	-0.764641	0.444485	NA
RNMTL1P2	0.0511326	-0.00837168	-0.357109	0.0704054	-0.118907	0.905349	NA
RNU1-1	1.56254	0.0118571	0.0359056	0.219406	0.0540421	0.956902	NA
RNU1-100P	0.464039	-0.0248424	-0.405352	0.116235	-0.213725	0.830762	NA
RNU1-103P	1.6475	0.134974	0.378383	0.223641	0.603529	0.546157	NA
RNU1-109P	0.1319	-0.021446	-0.838001	0.0734799	-0.291862	0.770392	NA
RNU1-11P	0.108764	-0.00837168	-0.357108	0.0704054	-0.118907	0.905349	NA
RNU1-120P	2.04526	0.151658	0.616214	0.200964	0.75465	0.450459	NA
RNU1-122P	0.484705	-0.0395382	-0.388375	0.137833	-0.286855	0.774223	NA
RNU1-124P	0.918034	-0.00687756	-0.0463377	0.165509	-0.0415539	0.966854	NA
RNU1-134P	1.00998	-0.188314	-1.10263	0.178218	-1.05665	0.290671	NA
RNU1-136P	0.0321566	0.0029022	0.123784	0.0704054	0.0412213	0.967119	NA
RNU1-13P	1.72854	0.207879	0.781456	0.206909	1.00469	0.315048	NA
RNU1-143P	0.476654	-0.280906	-1.83387	0.161324	-1.74125	0.0816399	NA
RNU1-16P	2.11527	-0.100867	-0.349695	0.210393	-0.479421	0.631639	NA
RNU1-19P	0.260184	-0.0169824	-0.357104	0.0990308	-0.171486	0.863841	NA
RNU1-2	0.808231	-0.10659	-0.474315	0.193914	-0.549674	0.582543	NA
RNU1-22P	0.133685	-0.0252825	-1.02466	0.0704054	-0.359099	0.719521	NA
RNU1-27P	1.68263	-0.120035	-0.381275	0.216116	-0.555421	0.578607	NA
RNU1-28P	1.94931	0.0668479	0.159964	0.229475	0.291307	0.770816	NA
RNU1-3	1.40322	-0.157839	-0.525445	0.214241	-0.736737	0.461282	NA
RNU1-4	1.07244	-0.110123	-0.371939	0.212771	-0.517568	0.604759	NA
RNU1-56P	0.158725	-0.0234058	-0.597553	0.0902702	-0.259286	0.795415	NA
RNU1-59P	2.02213	0.209787	0.571116	0.224591	0.934082	0.350262	NA
RNU1-63P	1.74283	0.0225277	0.0749903	0.213788	0.105374	0.916079	NA
RNU1-67P	0.273328	-0.0275749	-0.346361	0.124565	-0.22137	0.824804	NA
RNU1-68P	0.451103	-0.14489	-1.17838	0.149392	-0.969865	0.332114	NA
RNU1-73P	0.401205	-0.147967	-1.42961	0.138827	-1.06584	0.286498	NA
RNU1-77P	0.235606	0.0369544	0.869816	0.0951494	0.388383	0.697733	NA
RNU1-78P	0.0314211	-0.00837168	-0.357109	0.0704054	-0.118907	0.905349	NA
RNU1-87P	0.574296	-0.113675	-0.668507	0.174624	-0.650972	0.515065	NA
RNU1-89P	0.162567	-0.0196456	-0.838001	0.0704054	-0.279035	0.780218	NA
RNU1-91P	0.154706	-0.0232665	-0.838001	0.0764498	-0.304337	0.760871	NA
RNU105B	0.147838	0.00972177	0.364234	0.0749977	0.129627	0.896861	NA
RNU11	0.501055	0.00399538	0.0398737	0.13445	0.0297164	0.976293	NA
RNU11-2P	0.288289	-0.00951676	-0.116655	0.127369	-0.074718	0.940439	NA
RNU11-3P	0.0314211	-0.00837168	-0.357109	0.0704054	-0.118907	0.905349	NA
RNU11-4P	0.268907	-0.0271177	-0.327059	0.124241	-0.218267	0.827221	NA
RNU2-1	7.08324	0.106114	0.217629	0.232633	0.456145	0.648286	NA
RNU2-11P	0.447647	0.0454228	0.562562	0.125611	0.361615	0.71764	NA
RNU2-14P	0.0321566	0.0029022	0.123784	0.0704054	0.0412213	0.967119	NA
RNU2-17P	0.25042	-0.00533048	-0.116656	0.0971686	-0.0548581	0.956252	NA
RNU2-18P	0.117336	0.00298482	0.123786	0.071376	0.0418182	0.966644	NA
RNU2-22P	0.354968	0.007846	0.143262	0.112467	0.0697628	0.944382	NA
RNU2-24P	5.5917	-0.0407816	-0.0613127	0.219343	-0.185926	0.852503	NA
RNU2-25P	0.410094	-0.0233431	-0.405948	0.11431	-0.204208	0.838191	NA
RNU2-27P	0.894529	-0.109332	-0.479766	0.194631	-0.561737	0.574295	NA
RNU2-28P	0.237267	0.00565959	0.123791	0.0971906	0.0582318	0.953564	NA
RNU2-30P	0.566271	0.0435812	0.380125	0.156051	0.279275	0.780034	NA
RNU2-33P	0.158302	0.00853914	0.364232	0.0704054	0.121285	0.903465	NA
RNU2-36P	0.629708	0.0918436	0.537046	0.175868	0.522231	0.60151	NA
RNU2-38P	0.0896374	-0.00273474	-0.116662	0.0704054	-0.0388428	0.969016	NA
RNU2-39P	0.0449041	-0.00837168	-0.357109	0.0704054	-0.118907	0.905349	NA
RNU2-44P	0.100656	-0.0140086	-0.597555	0.0704054	-0.198971	0.842285	NA
RNU2-46P	0.130253	0.0211524	0.845126	0.0726871	0.291006	0.771047	NA
RNU2-51P	0.621925	-0.0527985	-0.536106	0.136335	-0.387272	0.698555	NA
RNU2-55P	0.204054	0.00530257	0.123791	0.0942172	0.0562803	0.955119	NA
RNU2-58P	0.331328	0.0837863	1.07825	0.124743	0.671671	0.501793	NA
RNU2-59P	0.242903	-0.0458526	-0.610834	0.123852	-0.370219	0.711219	NA
RNU2-5P	0.202043	0.0248321	0.809288	0.0785802	0.31601	0.751995	NA
RNU2-61P	0.0702968	0.0029022	0.123784	0.0704054	0.0412213	0.967119	NA
RNU2-65P	2.55085	-0.157283	-0.350303	0.23134	-0.679876	0.496583	NA
RNU2-68P	0.880824	0.225815	1.27766	0.184942	1.22101	0.222083	NA
RNU2-6P	0.263847	0.0287334	0.364242	0.12543	0.22908	0.818807	NA
RNU2-70P	0.316598	0.0180072	0.401086	0.0974281	0.184825	0.853366	NA
RNU2-7P	1.18936	-0.0563526	-0.230849	0.20022	-0.281453	0.778363	NA
RNU2-9P	0.0541891	-0.00837168	-0.357109	0.0704054	-0.118907	0.905349	NA
RNU4-1	0.204601	-0.0358694	-0.853616	0.0941863	-0.380835	0.703326	NA
RNU4-14P	0.0449041	-0.00837168	-0.357109	0.0704054	-0.118907	0.905349	NA
RNU4-15P	0.147169	-0.0196456	-0.838001	0.0704054	-0.279035	0.780218	NA
RNU4-2	5.61985	-0.30449	-0.794928	0.226879	-1.34208	0.17957	NA
RNU4-21P	0.0422935	0.0029022	0.123784	0.0704054	0.0412213	0.967119	NA
RNU4-22P	0.0283802	0.0029022	0.123784	0.0704054	0.0412213	0.967119	NA
RNU4-24P	0.915197	-0.0903702	-0.597311	0.166786	-0.541833	0.587933	NA
RNU4-26P	0.721229	-0.0122404	-0.0643805	0.181609	-0.0673998	0.946263	NA
RNU4-28P	0.0314211	-0.00837168	-0.357109	0.0704054	-0.118907	0.905349	NA
RNU4-29P	0.0451477	0.0029022	0.123784	0.0704054	0.0412213	0.967119	NA
RNU4-30P	0.203313	-0.0205234	-0.357104	0.108299	-0.189508	0.849695	NA
RNU4-31P	0.0451477	0.0029022	0.123784	0.0704054	0.0412213	0.967119	NA
RNU4-36P	0.931362	0.0908721	0.446097	0.187559	0.484498	0.628033	NA
RNU4-38P	0.470733	-0.105207	-0.852103	0.156604	-0.6718	0.501711	NA
RNU4-39P	0.983559	-0.169532	-0.646101	0.205086	-0.826639	0.408442	NA
RNU4-47P	0.377762	0.104047	1.48275	0.124703	0.83436	0.404078	NA
RNU4-48P	0.0787984	-0.0140086	-0.597555	0.0704054	-0.198971	0.842285	NA
RNU4-49P	0.211014	-0.0110305	-0.357105	0.0805074	-0.137013	0.891021	NA
RNU4-50P	0.870843	0.0558983	0.352897	0.173072	0.322977	0.746713	NA
RNU4-51P	0.840969	0.0367937	0.334763	0.146063	0.251902	0.801117	NA
RNU4-53P	0.135443	0.0141761	0.604678	0.0704054	0.201349	0.840425	NA
RNU4-61P	0.125422	-0.0196456	-0.838001	0.0704054	-0.279035	0.780218	NA
RNU4-65P	0.0427691	-0.00837168	-0.357109	0.0704054	-0.118907	0.905349	NA
RNU4-67P	0.0874412	0.00853914	0.364231	0.0704054	0.121285	0.903465	NA
RNU4-68P	0.0314211	-0.00837168	-0.357109	0.0704054	-0.118907	0.905349	NA
RNU4-72P	0.214316	0.0268059	0.364242	0.121497	0.22063	0.825381	NA
RNU4-78P	1.26561	-0.489923	-1.69152	0.214039	-2.28894	0.0220826	NA
RNU4-82P	0.149782	-0.00445069	-0.116658	0.0891386	-0.04993	0.960178	NA
RNU4-85P	0.0797665	-0.0140086	-0.597555	0.0704054	-0.198971	0.842285	NA
RNU4-86P	2.09434	0.0942547	0.20674	0.23183	0.406567	0.684326	NA
RNU4-87P	0.0898082	-0.0140086	-0.597555	0.0704054	-0.198971	0.842285	NA
RNU4-89P	1.63253	0.108892	0.349066	0.215865	0.504444	0.613949	NA
RNU4-8P	0.324966	-0.0537269	-0.886954	0.113786	-0.472176	0.636801	NA
RNU4-90P	0.03746	0.0029022	0.123784	0.0704054	0.0412213	0.967119	NA
RNU4-9P	0.0896374	-0.00273474	-0.116662	0.0704054	-0.0388428	0.969016	NA
RNU4ATAC11P	0.126476	0.0151448	0.604679	0.0727114	0.208286	0.835006	NA
RNU4ATAC12P	0.442637	0.0391109	0.390714	0.147311	0.265498	0.790625	NA
RNU4ATAC15P	0.0431266	0.0029022	0.123784	0.0704054	0.0412213	0.967119	NA
RNU4ATAC16P	1.29775	-0.114285	-0.339771	0.220016	-0.519438	0.603456	NA
RNU4ATAC18P	0.609456	0.107976	1.07812	0.135011	0.799755	0.423853	NA
RNU4ATAC4P	0.282129	-0.0675915	-1.09664	0.112782	-0.599313	0.548964	NA
RNU5A-1	2.14432	0.134966	0.571071	0.198579	0.679658	0.496721	NA
RNU5A-3P	3.22956	-0.282356	-0.655321	0.230783	-1.22347	0.221154	NA
RNU5A-4P	0.0398833	-0.00837168	-0.357109	0.0704054	-0.118907	0.905349	NA
RNU5A-6P	5.08383	-0.500513	-0.909961	0.231211	-2.16475	0.030407	NA
RNU5A-8P	0.261833	0.00750689	0.123793	0.110559	0.0678993	0.945866	NA
RNU5B-1	1.17915	0.264889	1.35136	0.187805	1.41044	0.158409	NA
RNU5B-2P	0.610973	-0.185811	-1.17449	0.167987	-1.1061	0.268682	NA
RNU5B-4P	0.0354996	0.0029022	0.123784	0.0704054	0.0412213	0.967119	NA
RNU5D-1	2.80037	-0.110401	-0.274242	0.228351	-0.483471	0.628761	NA
RNU5E-1	1.67991	0.191285	0.847868	0.197083	0.970583	0.331756	NA
RNU5E-10P	4.44848	-0.296358	-0.603575	0.232635	-1.27392	0.202692	NA
RNU5E-3P	0.26511	-0.0123987	-0.357105	0.0851855	-0.14555	0.884277	NA
RNU5E-4P	0.887185	0.281343	1.36365	0.190292	1.47848	0.13928	NA
RNU5E-9P	0.0628422	-0.0140086	-0.597555	0.0704054	-0.198971	0.842285	NA
RNU6-1	0.503786	-0.155593	-1.12795	0.157763	-0.986246	0.324012	NA
RNU6-1004P	0.153878	-0.0230795	-0.597553	0.0896642	-0.257399	0.796871	NA
RNU6-1005P	0.305392	0.0291668	0.395013	0.124694	0.233908	0.815056	NA
RNU6-1008P	0.0612572	-0.00837168	-0.357109	0.0704054	-0.118907	0.905349	NA
RNU6-100P	0.110124	0.0029022	0.123785	0.0704054	0.0412213	0.967119	NA
RNU6-1010P	0.524776	0.0443143	0.462662	0.136252	0.325237	0.745002	NA
RNU6-1011P	0.613624	0.0833191	1.04826	0.13299	0.626505	0.530984	NA
RNU6-1013P	0.0378991	0.0029022	0.123784	0.0704054	0.0412213	0.967119	NA
RNU6-1016P	3.54887	0.187485	0.341002	0.231433	0.810107	0.417879	NA
RNU6-1019P	0.168223	0.0146462	0.364238	0.0914116	0.160223	0.872705	NA
RNU6-101P	1.16595	0.129444	0.685916	0.183839	0.704116	0.48136	NA
RNU6-1024P	0.8004	0.0111141	0.0981426	0.146346	0.075944	0.939464	NA
RNU6-1025P	0.142581	-0.0282549	-1.04298	0.074324	-0.380159	0.703828	NA
RNU6-1026P	0.894477	-0.101308	-0.598171	0.180082	-0.562568	0.573729	NA
RNU6-1034P	0.0393992	-0.00837168	-0.357109	0.0704054	-0.118907	0.905349	NA
RNU6-1038P	0.0750193	0.00853914	0.364231	0.0704054	0.121285	0.903465	NA
RNU6-1043P	0.185498	0.0029022	0.123785	0.0704054	0.0412213	0.967119	NA
RNU6-1048P	0.128307	-0.0196456	-0.838001	0.0704054	-0.279035	0.780218	NA
RNU6-1050P	0.0451477	0.0029022	0.123784	0.0704054	0.0412213	0.967119	NA
RNU6-1051P	0.0431266	0.0029022	0.123784	0.0704054	0.0412213	0.967119	NA
RNU6-1053P	1.21731	-0.031221	-0.100372	0.214953	-0.145246	0.884517	NA
RNU6-1054P	0.118115	0.0029022	0.123785	0.0704054	0.0412213	0.967119	NA
RNU6-1057P	0.0427691	-0.00837168	-0.357109	0.0704054	-0.118907	0.905349	NA
RNU6-105P	0.693446	0.284517	1.5569	0.178571	1.5933	0.111093	NA
RNU6-1060P	0.0314211	-0.00837168	-0.357109	0.0704054	-0.118907	0.905349	NA
RNU6-1061P	0.217776	0.0209389	0.364241	0.108311	0.193323	0.846706	NA
RNU6-1064P	0.0541891	-0.00837168	-0.357109	0.0704054	-0.118907	0.905349	NA
RNU6-106P	0.924912	-0.0110675	-0.0462719	0.199158	-0.0555715	0.955683	NA
RNU6-1077P	0.0437692	0.0029022	0.123784	0.0704054	0.0412213	0.967119	NA
RNU6-1079P	0.118885	-0.00866222	-0.357107	0.0715868	-0.121003	0.903689	NA
RNU6-107P	0.0378991	0.0029022	0.123784	0.0704054	0.0412213	0.967119	NA
RNU6-1081P	0.0716465	-0.00273474	-0.116662	0.0704054	-0.0388428	0.969016	NA
RNU6-1083P	1.0405	-0.209967	-0.800476	0.205082	-1.02382	0.305921	NA
RNU6-1088P	0.0398833	-0.00837168	-0.357109	0.0704054	-0.118907	0.905349	NA
RNU6-1089P	0.0437692	0.0029022	0.123784	0.0704054	0.0412213	0.967119	NA
RNU6-1091P	0.510827	-0.122745	-1.36526	0.137704	-0.891371	0.37273	NA
RNU6-1092P	0.205099	0.0186078	0.604683	0.0803599	0.231556	0.816883	NA
RNU6-1093P	0.0451477	0.0029022	0.123784	0.0704054	0.0412213	0.967119	NA
RNU6-1095P	1.03528	0.10364	0.434669	0.199401	0.519756	0.603234	NA
RNU6-1099P	1.27034	0.462833	1.95149	0.205289	2.25455	0.0241617	NA
RNU6-10P	0.407216	-0.061363	-0.662826	0.135816	-0.451811	0.651405	NA
RNU6-1100P	0.0541891	-0.00837168	-0.357109	0.0704054	-0.118907	0.905349	NA
RNU6-1105P	0.207771	-0.0252299	-0.585377	0.0935727	-0.269628	0.787446	NA
RNU6-1107P	0.921622	-0.0600533	-0.365434	0.172588	-0.347957	0.727873	NA
RNU6-110P	0.0693202	-0.00273474	-0.116662	0.0704054	-0.0388428	0.969016	NA
RNU6-1111P	0.490961	-0.0169366	-0.178237	0.136939	-0.12368	0.901569	NA
RNU6-1112P	0.0676562	0.00853914	0.364231	0.0704054	0.121285	0.903465	NA
RNU6-1115P	0.0393992	-0.00837168	-0.357109	0.0704054	-0.118907	0.905349	NA
RNU6-1118P	0.0541891	-0.00837168	-0.357109	0.0704054	-0.118907	0.905349	NA
RNU6-1128P	0.188412	-0.032521	-1.06582	0.0795757	-0.408681	0.682774	NA
RNU6-1131P	0.0314211	-0.00837168	-0.357109	0.0704054	-0.118907	0.905349	NA
RNU6-1138P	0.0449041	-0.00837168	-0.357109	0.0704054	-0.118907	0.905349	NA
RNU6-1141P	0.0579199	-0.0140086	-0.597555	0.0704054	-0.198971	0.842285	NA
RNU6-1149P	0.155447	-0.0231858	-0.597553	0.0898623	-0.258015	0.796395	NA
RNU6-1154P	0.13311	-0.0151212	-0.597553	0.073078	-0.206919	0.836073	NA
RNU6-1156P	0.515862	-0.0968309	-0.706769	0.158655	-0.610324	0.541647	NA
RNU6-1157P	0.649758	-0.153307	-1.57501	0.137583	-1.11429	0.265156	NA
RNU6-1158P	0.404065	0.0744232	0.741427	0.138941	0.535647	0.592202	NA
RNU6-1160P	0.10632	-0.00837168	-0.357108	0.0704054	-0.118907	0.905349	NA
RNU6-1162P	0.0264988	-0.00837168	-0.357109	0.0704054	-0.118907	0.905349	NA
RNU6-1164P	0.74502	0.112969	0.530546	0.189306	0.59675	0.550674	NA
RNU6-1165P	1.27284	0.387213	1.29254	0.215537	1.79651	0.0724142	NA
RNU6-1169P	0.0378991	0.0029022	0.123784	0.0704054	0.0412213	0.967119	NA
RNU6-1170P	0.407164	-0.0182419	-0.145879	0.156493	-0.116567	0.907203	NA
RNU6-1176P	0.945471	-0.273763	-1.34293	0.189147	-1.44735	0.147798	NA
RNU6-1177P	0.0321566	0.0029022	0.123784	0.0704054	0.0412213	0.967119	NA
RNU6-1188P	1.86502	-0.284185	-0.897482	0.21697	-1.30979	0.190267	NA
RNU6-1190P	0.994571	0.0823421	0.471585	0.177189	0.464713	0.642137	NA
RNU6-1199P	0.0616328	-0.00273474	-0.116662	0.0704054	-0.0388428	0.969016	NA
RNU6-11P	0.248259	-0.00705333	-0.116655	0.110905	-0.0635977	0.949291	NA
RNU6-1201P	0.167092	0.0029022	0.123785	0.0704054	0.0412213	0.967119	NA
RNU6-1209P	0.857692	0.0610354	0.316059	0.184338	0.331105	0.740565	NA
RNU6-1214P	0.27822	0.0173798	0.36424	0.0991873	0.175222	0.860905	NA
RNU6-1215P	0.230351	-0.0116101	-0.357105	0.082526	-0.140684	0.88812	NA
RNU6-1217P	0.0612572	-0.00837168	-0.357109	0.0704054	-0.118907	0.905349	NA
RNU6-1220P	0.554793	0.0487951	0.621741	0.132803	0.367426	0.713301	NA
RNU6-1223P	0.0876733	-0.0140086	-0.597555	0.0704054	-0.198971	0.842285	NA
RNU6-1228P	0.769287	0.0655397	0.372749	0.176286	0.37178	0.710057	NA
RNU6-122P	0.37224	0.09856	1.99276	0.099411	0.99144	0.321471	NA
RNU6-1231P	0.210145	0.020651	0.364241	0.107608	0.191909	0.847814	NA
RNU6-1237P	0.355543	-0.049944	-0.591703	0.127998	-0.390192	0.696395	NA
RNU6-1238P	0.0398833	-0.00837168	-0.357109	0.0704054	-0.118907	0.905349	NA
RNU6-123P	0.654156	-0.0195283	-0.135201	0.16366	-0.119322	0.90502	NA
RNU6-1248P	0.0398833	-0.00837168	-0.357109	0.0704054	-0.118907	0.905349	NA
RNU6-1251P	0.0321566	0.0029022	0.123784	0.0704054	0.0412213	0.967119	NA
RNU6-1254P	0.0354996	0.0029022	0.123784	0.0704054	0.0412213	0.967119	NA
RNU6-1255P	0.0797535	0.00853914	0.364231	0.0704054	0.121285	0.903465	NA
RNU6-1257P	0.502141	0.066654	0.706509	0.138191	0.482331	0.629571	NA
RNU6-125P	5.11564	-0.69017	-1.07647	0.222333	-3.10422	0.00190783	NA
RNU6-1262P	0.491242	-0.0687788	-0.486251	0.156644	-0.439078	0.660605	NA
RNU6-1266P	0.0541891	-0.00837168	-0.357109	0.0704054	-0.118907	0.905349	NA
RNU6-1267P	1.20003	0.352269	1.28298	0.211142	1.66839	0.0952374	NA
RNU6-1269P	0.0321566	0.0029022	0.123784	0.0704054	0.0412213	0.967119	NA
RNU6-126P	0.0393992	-0.00837168	-0.357109	0.0704054	-0.118907	0.905349	NA
RNU6-1275P	0.246853	-0.00901995	-0.116655	0.124287	-0.0725735	0.942145	NA
RNU6-1278P	0.390051	-0.0164857	-0.144126	0.147839	-0.111511	0.911211	NA
RNU6-1279P	0.0398833	-0.00837168	-0.357109	0.0704054	-0.118907	0.905349	NA
RNU6-1280P	0.391073	0.0476365	0.630799	0.126416	0.376824	0.706304	NA
RNU6-1281P	0.563761	0.117734	1.02172	0.151694	0.776125	0.437675	NA
RNU6-1283P	1.2161	0.259117	1.25082	0.189956	1.36409	0.172539	NA
RNU6-1284P	0.214794	-0.0252799	-0.613201	0.0936613	-0.269907	0.787232	NA
RNU6-1285P	6.85483	0.468596	0.71364	0.22036	2.1265	0.0334619	NA
RNU6-1289P	0.0354996	0.0029022	0.123784	0.0704054	0.0412213	0.967119	NA
RNU6-128P	0.0846331	-0.0140086	-0.597555	0.0704054	-0.198971	0.842285	NA
RNU6-1294P	0.929546	0.0986189	0.734057	0.161695	0.609906	0.541924	NA
RNU6-1297P	0.247636	-0.064589	-1.1284	0.110412	-0.584983	0.558559	NA
RNU6-1299P	0.139062	-0.0196456	-0.838001	0.0704054	-0.279035	0.780218	NA
RNU6-12P	0.507451	0.0606551	0.743691	0.136045	0.445845	0.655709	NA
RNU6-1300P	0.943373	-0.17673	-0.834406	0.190237	-0.928999	0.35289	NA
RNU6-1301P	0.27785	-0.0374215	-0.611829	0.11274	-0.331929	0.739943	NA
RNU6-1305P	0.0628422	-0.0140086	-0.597555	0.0704054	-0.198971	0.842285	NA
RNU6-1306P	0.0995576	0.0029022	0.123785	0.0704054	0.0412213	0.967119	NA
RNU6-1308P	0.0393992	-0.00837168	-0.357109	0.0704054	-0.118907	0.905349	NA
RNU6-1309P	0.0264988	-0.00837168	-0.357109	0.0704054	-0.118907	0.905349	NA
RNU6-130P	0.145561	-0.022553	-0.838001	0.0753013	-0.299503	0.764556	NA
RNU6-1310P	0.279055	0.0468779	0.63551	0.124434	0.376728	0.706376	NA
RNU6-1311P	0.0427691	-0.00837168	-0.357109	0.0704054	-0.118907	0.905349	NA
RNU6-1316P	0.541005	-0.0939664	-0.803169	0.150678	-0.623625	0.532874	NA
RNU6-1318P	0.436448	0.036237	0.421017	0.138082	0.262431	0.792989	NA
RNU6-1319P	0.0579199	-0.0140086	-0.597555	0.0704054	-0.198971	0.842285	NA
RNU6-1321P	0.444929	0.042669	0.955315	0.101183	0.421701	0.673243	NA
RNU6-1322P	0.245427	0.063703	1.07205	0.109361	0.582502	0.560228	NA
RNU6-1327P	0.778346	0.177177	1.22149	0.162543	1.09003	0.275698	NA
RNU6-1329P	0.0427691	-0.00837168	-0.357109	0.0704054	-0.118907	0.905349	NA
RNU6-1333P	1.37495	0.297178	2.44611	0.161736	1.83743	0.0661468	NA
RNU6-1337P	0.423121	-0.13937	-1.25544	0.13849	-1.00635	0.314246	NA
RNU6-135P	0.0902955	0.00853914	0.364231	0.0704054	0.121285	0.903465	NA
RNU6-136P	1.6703	-0.152035	-0.597865	0.202927	-0.749211	0.45373	NA
RNU6-137P	0.125097	0.00308304	0.123786	0.0725114	0.042518	0.966086	NA
RNU6-13P	0.373034	-0.0975732	-0.850405	0.148338	-0.657778	0.510681	NA
RNU6-140P	0.230816	-0.0631068	-1.09701	0.109217	-0.57781	0.563393	NA
RNU6-147P	0.03746	0.0029022	0.123784	0.0704054	0.0412213	0.967119	NA
RNU6-150P	0.726101	-0.117098	-0.953834	0.157512	-0.743419	0.457228	NA
RNU6-151P	5.35873	-0.262286	-0.467751	0.230845	-1.1362	0.255872	NA
RNU6-157P	0.0354996	0.0029022	0.123784	0.0704054	0.0412213	0.967119	NA
RNU6-15P	0.0393992	-0.00837168	-0.357109	0.0704054	-0.118907	0.905349	NA
RNU6-162P	0.238276	-0.047933	-0.812	0.107873	-0.444346	0.656793	NA
RNU6-169P	0.102977	-0.00837168	-0.357108	0.0704054	-0.118907	0.905349	NA
RNU6-16P	0.211291	-0.0487446	-0.852585	0.108912	-0.447561	0.65447	NA
RNU6-172P	0.190118	0.0179318	0.604683	0.0789321	0.22718	0.820284	NA
RNU6-174P	0.17236	-0.0033597	-0.116659	0.0778222	-0.0431715	0.965565	NA
RNU6-178P	0.0511326	-0.00837168	-0.357109	0.0704054	-0.118907	0.905349	NA
RNU6-179P	0.344482	-0.0649021	-1.4166	0.100518	-0.645675	0.51849	NA
RNU6-17P	0.0733987	0.00853914	0.364231	0.0704054	0.121285	0.903465	NA
RNU6-181P	1.31539	0.0884806	0.289935	0.21392	0.413615	0.679156	NA
RNU6-182P	0.0845469	-0.00273474	-0.116662	0.0704054	-0.0388428	0.969016	NA
RNU6-188P	0.203992	0.00530187	0.123791	0.0942113	0.0562764	0.955122	NA
RNU6-18P	0.0283802	0.0029022	0.123784	0.0704054	0.0412213	0.967119	NA
RNU6-190P	1.34653	0.0652036	0.271132	0.19872	0.328118	0.742823	NA
RNU6-195P	0.876871	-0.301681	-1.48724	0.190463	-1.58393	0.11321	NA
RNU6-196P	0.322467	0.0349756	0.367022	0.137798	0.253817	0.799637	NA
RNU6-198P	0.158565	-0.0252825	-1.09531	0.0704054	-0.359099	0.719521	NA
RNU6-199P	1.29708	0.000138612	0.000555471	0.199542	0.00069465	0.999446	NA
RNU6-19P	0.297212	0.0277966	0.641515	0.0974952	0.285107	0.775562	NA
RNU6-2	0.577178	-0.171499	-0.96212	0.177478	-0.966311	0.333888	NA
RNU6-201P	0.148698	0.00336799	0.123787	0.0756988	0.0444919	0.964512	NA
RNU6-202P	0.204177	-0.0152998	-0.357105	0.0942291	-0.162368	0.871016	NA
RNU6-204P	0.389019	-0.163767	-1.80787	0.128328	-1.27616	0.2019	NA
RNU6-208P	0.0529975	-0.0140086	-0.597555	0.0704054	-0.198971	0.842285	NA
RNU6-213P	0.135238	-0.0196456	-0.838001	0.0704054	-0.279035	0.780218	NA
RNU6-216P	0.0917483	-0.00273474	-0.116662	0.0704054	-0.0388428	0.969016	NA
RNU6-218P	0.640609	-0.0905211	-0.767565	0.149182	-0.606785	0.543994	NA
RNU6-223P	0.808578	0.210286	1.7709	0.152389	1.37993	0.167609	NA
RNU6-226P	0.34632	0.00944351	0.131505	0.124657	0.0757558	0.939613	NA
RNU6-230P	0.0792825	-0.0140086	-0.597555	0.0704054	-0.198971	0.842285	NA
RNU6-233P	0.169585	0.0146994	0.364238	0.0915705	0.160526	0.872467	NA
RNU6-237P	0.498177	-0.107544	-0.918132	0.150141	-0.716285	0.473816	NA
RNU6-238P	5.95137	-0.957261	-1.47295	0.220602	-4.33931	1.42928e-05	NA
RNU6-23P	0.0431266	0.0029022	0.123784	0.0704054	0.0412213	0.967119	NA
RNU6-242P	1.39145	-0.08045	-0.333196	0.200007	-0.402236	0.68751	NA
RNU6-245P	0.453966	0.0254046	0.260017	0.136803	0.185702	0.852679	NA
RNU6-249P	0.565416	-0.115381	-1.22031	0.140258	-0.822628	0.41072	NA
RNU6-24P	0.373893	-0.0700378	-0.632506	0.148922	-0.470299	0.638142	NA
RNU6-254P	1.89595	-0.183484	-0.724398	0.203962	-0.8996	0.368333	NA
RNU6-25P	0.0643133	0.00853914	0.364231	0.0704054	0.121285	0.903465	NA
RNU6-260P	0.356526	-0.035772	-0.372218	0.136328	-0.262397	0.793016	NA
RNU6-262P	0.280038	-0.080913	-1.31364	0.11151	-0.725614	0.468075	NA
RNU6-267P	0.621423	0.183997	1.08316	0.171373	1.07367	0.282972	NA
RNU6-268P	1.15712	-0.0440158	-0.173116	0.203933	-0.215835	0.829116	NA
RNU6-26P	0.426296	-0.104499	-1.07584	0.13774	-0.75867	0.44805	NA
RNU6-271P	0.167715	-0.00331456	-0.116659	0.077313	-0.0428719	0.965804	NA
RNU6-272P	0.353334	0.0145331	0.145669	0.137826	0.105445	0.916023	NA
RNU6-282P	0.118432	0.00299698	0.123786	0.0715177	0.0419054	0.966574	NA
RNU6-288P	0.773922	-0.115004	-0.657317	0.176124	-0.652969	0.513776	NA
RNU6-28P	0.217652	0.0191307	0.604683	0.0814448	0.234891	0.814293	NA
RNU6-298P	0.841338	0.0252119	0.114465	0.192964	0.130656	0.896048	NA
RNU6-299P	0.216526	0.0054408	0.123791	0.0953817	0.0570424	0.954511	NA
RNU6-29P	0.0378991	0.0029022	0.123784	0.0704054	0.0412213	0.967119	NA
RNU6-302P	0.0354996	0.0029022	0.123784	0.0704054	0.0412213	0.967119	NA
RNU6-304P	0.190109	-0.0456042	-1.0941	0.0936413	-0.48701	0.626251	NA
RNU6-306P	0.114759	0.00295066	0.123785	0.0709764	0.0415723	0.96684	NA
RNU6-307P	2.30071	-0.0898233	-0.200926	0.231427	-0.388129	0.697921	NA
RNU6-308P	0.14604	0.0137381	0.364237	0.088647	0.154975	0.876841	NA
RNU6-30P	0.144058	0.019813	0.845125	0.0704054	0.281414	0.778393	NA
RNU6-310P	0.911547	0.0594884	0.262836	0.194927	0.305182	0.760227	NA
RNU6-312P	1.85742	-0.0536455	-0.155118	0.221672	-0.242004	0.808777	NA
RNU6-314P	0.3218	-0.100554	-1.10115	0.12656	-0.794518	0.426894	NA
RNU6-315P	2.30798	0.116106	0.28079	0.229235	0.506492	0.612511	NA
RNU6-317P	0.03746	0.0029022	0.123784	0.0704054	0.0412213	0.967119	NA
RNU6-319P	1.97066	0.283662	1.11542	0.204151	1.38947	0.16469	NA
RNU6-31P	0.0497001	-0.00837168	-0.357109	0.0704054	-0.118907	0.905349	NA
RNU6-320P	0.0375593	0.0029022	0.123784	0.0704054	0.0412213	0.967119	NA
RNU6-322P	0.538204	0.0166403	0.167233	0.138513	0.120136	0.904376	NA
RNU6-323P	0.150929	-0.0228777	-0.597553	0.089287	-0.256226	0.797776	NA
RNU6-32P	5.8934	-0.172405	-0.378787	0.231779	-0.743834	0.456977	NA
RNU6-331P	0.0451477	0.0029022	0.123784	0.0704054	0.0412213	0.967119	NA
RNU6-335P	1.14283	0.0385941	0.158718	0.199139	0.193805	0.846328	NA
RNU6-33P	0.458559	-0.106071	-1.02537	0.141164	-0.751407	0.452408	NA
RNU6-340P	0.0511326	-0.00837168	-0.357109	0.0704054	-0.118907	0.905349	NA
RNU6-341P	0.751089	-0.190899	-1.28119	0.172979	-1.1036	0.269767	NA
RNU6-344P	0.0987035	-0.00837168	-0.357108	0.0704054	-0.118907	0.905349	NA
RNU6-353P	0.120507	0.0147713	0.604679	0.0718321	0.205637	0.837074	NA
RNU6-354P	0.293641	0.0498984	0.76769	0.111448	0.447727	0.65435	NA
RNU6-355P	0.0302117	0.0029022	0.123784	0.0704054	0.0412213	0.967119	NA
RNU6-360P	0.181484	-0.0176536	-0.597553	0.0787887	-0.224062	0.822709	NA
RNU6-36P	0.531257	0.0630566	0.654419	0.145829	0.432402	0.665449	NA
RNU6-370P	0.0437692	0.0029022	0.123784	0.0704054	0.0412213	0.967119	NA
RNU6-375P	1.82496	-0.335266	-1.0492	0.218333	-1.53557	0.124644	NA
RNU6-376P	0.0451477	0.0029022	0.123784	0.0704054	0.0412213	0.967119	NA
RNU6-377P	0.459007	0.142026	1.16884	0.148245	0.958049	0.338038	NA
RNU6-379P	0.969304	0.113035	0.755125	0.1668	0.677668	0.497982	NA
RNU6-37P	0.691009	-0.0661748	-0.372118	0.176807	-0.374277	0.708198	NA
RNU6-387P	1.14271	-0.163022	-0.689889	0.198862	-0.819778	0.412343	NA
RNU6-388P	0.413697	0.0296784	0.44459	0.125988	0.235566	0.81377	NA
RNU6-396P	0.0949989	-0.00837168	-0.357108	0.0704054	-0.118907	0.905349	NA
RNU6-399P	0.324121	0.0804021	1.43693	0.110635	0.726735	0.467388	NA
RNU6-39P	0.0497001	-0.00837168	-0.357109	0.0704054	-0.118907	0.905349	NA
RNU6-3P	0.327649	-0.105276	-0.792888	0.156204	-0.673964	0.500334	NA
RNU6-407P	0.329367	-0.00837161	-0.105962	0.125471	-0.0667217	0.946803	NA
RNU6-414P	0.101689	-0.00837168	-0.357108	0.0704054	-0.118907	0.905349	NA
RNU6-415P	1.22402	-0.0342771	-0.184329	0.182204	-0.188125	0.850778	NA
RNU6-418P	6.66421	-0.462199	-0.849434	0.231565	-1.99598	0.0459358	NA
RNU6-422P	2.01442	-0.188519	-0.66695	0.211323	-0.892087	0.372346	NA
RNU6-425P	0.103889	-0.0140086	-0.597555	0.0704054	-0.198971	0.842285	NA
RNU6-42P	0.258394	-0.0638487	-0.782488	0.124087	-0.514547	0.606869	NA
RNU6-430P	0.21195	-0.00519913	-0.116657	0.0960205	-0.054146	0.956819	NA
RNU6-431P	3.98005	0.103341	0.201601	0.232595	0.444298	0.656827	NA
RNU6-433P	0.273831	0.0468507	0.614268	0.124401	0.376609	0.706464	NA
RNU6-434P	0.0389022	-0.00837168	-0.357109	0.0704054	-0.118907	0.905349	NA
RNU6-436P	0.845246	-0.052171	-0.248321	0.188558	-0.276685	0.782022	NA
RNU6-437P	0.116698	-0.00837168	-0.357108	0.0704054	-0.118907	0.905349	NA
RNU6-43P	0.34242	-0.0120764	-0.128337	0.138699	-0.0870688	0.930617	NA
RNU6-442P	1.26914	-0.141001	-0.691168	0.1899	-0.742499	0.457785	NA
RNU6-445P	0.0437692	0.0029022	0.123784	0.0704054	0.0412213	0.967119	NA
RNU6-446P	0.164448	-0.00328074	-0.116659	0.076929	-0.0426463	0.965984	NA
RNU6-450P	1.5184	-0.167063	-0.550804	0.214346	-0.779409	0.435739	NA
RNU6-455P	0.22775	-0.0375122	-0.853487	0.0962202	-0.389858	0.696642	NA
RNU6-463P	0.0451477	0.0029022	0.123784	0.0704054	0.0412213	0.967119	NA
RNU6-466P	0.120212	-0.00871214	-0.357107	0.0717877	-0.12136	0.903406	NA
RNU6-46P	0.119728	-0.00869396	-0.357107	0.0717146	-0.12123	0.903509	NA
RNU6-474P	0.477258	-0.126058	-1.14335	0.148681	-0.847844	0.396525	NA
RNU6-476P	3.39294	-0.249586	-0.565736	0.231247	-1.0793	0.280453	NA
RNU6-479P	0.0924693	-0.0140086	-0.597555	0.0704054	-0.198971	0.842285	NA
RNU6-47P	0.0802156	-0.00273474	-0.116662	0.0704054	-0.0388428	0.969016	NA
RNU6-481P	0.283299	-0.0219571	-0.345701	0.112098	-0.195874	0.844709	NA
RNU6-482P	0.980632	-0.140696	-0.716237	0.185484	-0.758533	0.448132	NA
RNU6-483P	0.0850626	-0.00273474	-0.116662	0.0704054	-0.0388428	0.969016	NA
RNU6-484P	0.321851	-0.0512373	-1.12417	0.0985644	-0.519835	0.603178	NA
RNU6-485P	0.182349	-0.0176949	-0.597553	0.0788781	-0.224333	0.822499	NA
RNU6-487P	0.0702968	0.0029022	0.123784	0.0704054	0.0412213	0.967119	NA
RNU6-48P	1.00337	-0.0509606	-0.239021	0.191318	-0.266366	0.789958	NA
RNU6-493P	0.151436	-0.0291279	-1.06571	0.075432	-0.386147	0.699388	NA
RNU6-495P	0.0389022	-0.00837168	-0.357109	0.0704054	-0.118907	0.905349	NA
RNU6-4P	0.323047	-0.0105399	-0.0820458	0.145141	-0.0726181	0.94211	NA
RNU6-501P	0.0302117	0.0029022	0.123784	0.0704054	0.0412213	0.967119	NA
RNU6-502P	0.065898	-0.0140086	-0.597555	0.0704054	-0.198971	0.842285	NA
RNU6-504P	0.143527	0.00957491	0.364234	0.0744445	0.128618	0.89766	NA
RNU6-50P	0.462297	-0.0235707	-0.356618	0.113837	-0.207057	0.835965	NA
RNU6-510P	0.0431266	0.0029022	0.123784	0.0704054	0.0412213	0.967119	NA
RNU6-512P	0.0967667	-0.00837168	-0.357108	0.0704054	-0.118907	0.905349	NA
RNU6-513P	3.95155	-0.0897401	-0.160399	0.231061	-0.388383	0.697733	NA
RNU6-514P	1.14928	0.0953452	0.351177	0.207308	0.459921	0.645573	NA
RNU6-516P	0.36863	-0.140912	-1.37852	0.138314	-1.01878	0.308306	NA
RNU6-517P	0.0264988	-0.00837168	-0.357109	0.0704054	-0.118907	0.905349	NA
RNU6-519P	0.21089	0.0141761	0.604678	0.0704054	0.201349	0.840425	NA
RNU6-521P	0.12938	0.0141761	0.604678	0.0704054	0.201349	0.840425	NA
RNU6-522P	0.406847	-0.0574106	-0.647967	0.137475	-0.417607	0.676235	NA
RNU6-527P	0.0872594	-0.00273474	-0.116662	0.0704054	-0.0388428	0.969016	NA
RNU6-529P	0.23003	0.00558473	0.123791	0.0965763	0.0578271	0.953886	NA
RNU6-530P	0.0961241	-0.00837168	-0.357108	0.0704054	-0.118907	0.905349	NA
RNU6-531P	0.578221	-0.0632699	-1.1416	0.100571	-0.629109	0.529278	NA
RNU6-534P	0.835547	0.0447842	0.277499	0.170245	0.263058	0.792506	NA
RNU6-536P	0.03746	0.0029022	0.123784	0.0704054	0.0412213	0.967119	NA
RNU6-537P	0.582265	-0.00420537	-0.0289894	0.164288	-0.0255975	0.979578	NA
RNU6-539P	1.04923	-0.202369	-0.801592	0.202595	-0.998883	0.317852	NA
RNU6-53P	0.15659	-0.0252825	-1.09531	0.0704054	-0.359099	0.719521	NA
RNU6-540P	0.766695	0.260476	1.47064	0.176931	1.47219	0.14097	NA
RNU6-541P	0.28795	0.0397505	0.869464	0.0985126	0.403507	0.686575	NA
RNU6-547P	0.0314211	-0.00837168	-0.357109	0.0704054	-0.118907	0.905349	NA
RNU6-548P	0.0604235	0.00853914	0.364231	0.0704054	0.121285	0.903465	NA
RNU6-549P	0.0669207	-0.00273474	-0.116662	0.0704054	-0.0388428	0.969016	NA
RNU6-552P	0.0529975	-0.0140086	-0.597555	0.0704054	-0.198971	0.842285	NA
RNU6-558P	0.0832092	-0.00837168	-0.357108	0.0704054	-0.118907	0.905349	NA
RNU6-564P	2.64376	-0.129487	-0.332845	0.226987	-0.57046	0.568366	NA
RNU6-565P	0.473296	-0.221585	-2.0873	0.140002	-1.58273	0.113482	NA
RNU6-571P	0.142125	-0.0282093	-1.09514	0.0742656	-0.379844	0.704061	NA
RNU6-574P	0.800965	0.107929	0.687336	0.17166	0.628735	0.529523	NA
RNU6-577P	0.680086	0.165889	1.21593	0.158087	1.04935	0.294017	NA
RNU6-57P	0.0427691	-0.00837168	-0.357109	0.0704054	-0.118907	0.905349	NA
RNU6-583P	0.0321566	0.0029022	0.123784	0.0704054	0.0412213	0.967119	NA
RNU6-584P	0.356667	0.0940071	0.768056	0.147664	0.636626	0.524368	NA
RNU6-586P	0.0321566	0.0029022	0.123784	0.0704054	0.0412213	0.967119	NA
RNU6-589P	0.0354996	0.0029022	0.123784	0.0704054	0.0412213	0.967119	NA
RNU6-593P	0.108558	0.0141761	0.604678	0.0704054	0.201349	0.840425	NA
RNU6-595P	0.79267	0.25112	1.15371	0.192742	1.30288	0.192617	NA
RNU6-597P	1.38402	-0.231205	-0.938287	0.201645	-1.1466	0.251548	NA
RNU6-59P	0.157558	-0.00321271	-0.116659	0.0761501	-0.0421891	0.966348	NA
RNU6-5P	1.81103	0.362336	0.999554	0.225018	1.61025	0.107342	NA
RNU6-601P	0.0378991	0.0029022	0.123784	0.0704054	0.0412213	0.967119	NA
RNU6-603P	0.288967	-0.0510672	-0.887747	0.111122	-0.459559	0.645832	NA
RNU6-606P	0.959412	0.139846	0.860283	0.172242	0.811911	0.416843	NA
RNU6-610P	0.30826	0.0161443	0.334176	0.0984298	0.164018	0.869717	NA
RNU6-611P	0.312413	-0.0349969	-0.308542	0.146497	-0.238892	0.811189	NA
RNU6-613P	0.933943	0.163689	0.932561	0.177984	0.919688	0.357736	NA
RNU6-623P	0.207545	-0.0188271	-0.597553	0.081283	-0.231624	0.81683	NA
RNU6-625P	1.76793	0.00454613	0.0161356	0.20898	0.0217539	0.982644	NA
RNU6-628P	1.92844	-0.224685	-0.699741	0.217809	-1.03157	0.302274	NA
RNU6-62P	0.308278	-0.00646744	-0.102886	0.0945706	-0.0683874	0.945477	NA
RNU6-638P	6.81623	-0.391296	-0.584158	0.218499	-1.79084	0.073319	NA
RNU6-640P	0.0691139	-0.00273474	-0.116662	0.0704054	-0.0388428	0.969016	NA
RNU6-641P	0.0264988	-0.00837168	-0.357109	0.0704054	-0.118907	0.905349	NA
RNU6-644P	0.0375593	0.0029022	0.123784	0.0704054	0.0412213	0.967119	NA
RNU6-645P	0.286439	-0.0522371	-0.831898	0.112304	-0.465141	0.64183	NA
RNU6-646P	0.0422935	0.0029022	0.123784	0.0704054	0.0412213	0.967119	NA
RNU6-647P	0.935191	0.121668	0.705352	0.175308	0.694028	0.487665	NA
RNU6-652P	2.76191	-0.408082	-0.859483	0.232517	-1.75506	0.0792487	NA
RNU6-653P	0.0753828	-0.00273474	-0.116662	0.0704054	-0.0388428	0.969016	NA
RNU6-656P	0.0437692	0.0029022	0.123784	0.0704054	0.0412213	0.967119	NA
RNU6-658P	0.181053	-0.0248325	-0.597553	0.0928651	-0.267404	0.789158	NA
RNU6-659P	0.0422935	0.0029022	0.123784	0.0704054	0.0412213	0.967119	NA
RNU6-661P	0.746221	-0.0608088	-0.417641	0.164466	-0.369734	0.71158	NA
RNU6-662P	0.131308	0.0141761	0.604678	0.0704054	0.201349	0.840425	NA
RNU6-665P	0.306909	-0.0289105	-0.370118	0.12657	-0.228415	0.819323	NA
RNU6-670P	0.190343	0.0154787	0.364238	0.0938615	0.16491	0.869015	NA
RNU6-672P	0.857884	-0.151505	-0.817122	0.181075	-0.836695	0.402764	NA
RNU6-675P	0.0700558	0.00853914	0.364231	0.0704054	0.121285	0.903465	NA
RNU6-677P	0.0393992	-0.00837168	-0.357109	0.0704054	-0.118907	0.905349	NA
RNU6-678P	0.545897	-0.0196579	-0.154584	0.149794	-0.131234	0.895591	NA
RNU6-680P	0.113259	0.0143146	0.604678	0.0707402	0.202355	0.83964	NA
RNU6-681P	2.33775	-0.0434493	-0.140921	0.215039	-0.202053	0.839875	NA
RNU6-686P	0.473623	0.00658963	0.0663684	0.134766	0.0488968	0.961002	NA
RNU6-689P	0.140218	-0.028018	-1.04296	0.07402	-0.378519	0.705045	NA
RNU6-693P	0.0283802	0.0029022	0.123784	0.0704054	0.0412213	0.967119	NA
RNU6-696P	0.0880307	-0.00273474	-0.116662	0.0704054	-0.0388428	0.969016	NA
RNU6-697P	0.0393992	-0.00837168	-0.357109	0.0704054	-0.118907	0.905349	NA
RNU6-6P	0.596708	-0.0143172	-0.114032	0.15561	-0.092007	0.926692	NA
RNU6-7	0.447522	-0.116548	-0.806759	0.164498	-0.708508	0.47863	NA
RNU6-701P	0.701177	-0.0748656	-0.629059	0.149712	-0.500065	0.61703	NA
RNU6-702P	0.0375593	0.0029022	0.123784	0.0704054	0.0412213	0.967119	NA
RNU6-703P	0.0354996	0.0029022	0.123784	0.0704054	0.0412213	0.967119	NA
RNU6-705P	0.150063	-0.00837168	-0.357108	0.0704054	-0.118907	0.905349	NA
RNU6-711P	0.0708203	-0.0140086	-0.597555	0.0704054	-0.198971	0.842285	NA
RNU6-714P	0.0628422	-0.0140086	-0.597555	0.0704054	-0.198971	0.842285	NA
RNU6-729P	0.5074	-0.136353	-1.77053	0.12559	-1.0857	0.277612	NA
RNU6-731P	0.842326	-0.120924	-0.655911	0.181382	-0.666679	0.504977	NA
RNU6-737P	0.121599	-0.0205663	-0.838001	0.0719957	-0.285659	0.775139	NA
RNU6-742P	0.172015	0.0029022	0.123785	0.0704054	0.0412213	0.967119	NA
RNU6-747P	0.0423165	-0.00837168	-0.357109	0.0704054	-0.118907	0.905349	NA
RNU6-748P	0.600934	0.0338771	0.243083	0.155996	0.217167	0.828078	NA
RNU6-74P	0.0314211	-0.00837168	-0.357109	0.0704054	-0.118907	0.905349	NA
RNU6-757P	0.355408	-0.124868	-1.2564	0.137323	-0.909304	0.36319	NA
RNU6-758P	0.355469	-0.0270621	-0.346692	0.126418	-0.214069	0.830493	NA
RNU6-759P	0.0628422	-0.0140086	-0.597555	0.0704054	-0.198971	0.842285	NA
RNU6-761P	2.60926	-0.341935	-0.926877	0.225228	-1.51817	0.128971	NA
RNU6-762P	0.144961	0.0223385	0.845127	0.0746436	0.299269	0.764734	NA
RNU6-766P	0.260291	-0.0159135	-0.345028	0.096285	-0.165275	0.868728	NA
RNU6-767P	0.157631	0.00853914	0.364232	0.0704054	0.121285	0.903465	NA
RNU6-769P	0.897966	-0.264111	-2.12034	0.158521	-1.66609	0.0956946	NA
RNU6-774P	0.0398833	-0.00837168	-0.357109	0.0704054	-0.118907	0.905349	NA
RNU6-780P	0.234899	-0.0217289	-0.357104	0.111234	-0.195344	0.845123	NA
RNU6-785P	0.0398833	-0.00837168	-0.357109	0.0704054	-0.118907	0.905349	NA
RNU6-786P	1.50516	0.420388	1.91683	0.200122	2.10066	0.0356706	NA
RNU6-787P	0.424375	0.114953	1.08605	0.135775	0.846648	0.397192	NA
RNU6-789P	0.119695	0.00301351	0.123786	0.0717097	0.0420237	0.96648	NA
RNU6-790P	1.14636	-0.00571795	-0.0245577	0.198023	-0.0288752	0.976964	NA
RNU6-795P	0.376603	-0.0161696	-0.135493	0.14583	-0.11088	0.911712	NA
RNU6-79P	3.47739	-0.156777	-0.290067	0.232066	-0.67557	0.499314	NA
RNU6-8	1.05955	0.126942	0.456983	0.208762	0.608073	0.543139	NA
RNU6-805P	0.0799119	-0.00273474	-0.116662	0.0704054	-0.0388428	0.969016	NA
RNU6-807P	2.37435	-0.0645794	-0.156821	0.229477	-0.28142	0.778388	NA
RNU6-80P	0.279242	0.00768877	0.123793	0.111809	0.0687667	0.945175	NA
RNU6-817P	1.09245	0.25525	1.16295	0.193709	1.3177	0.187604	NA
RNU6-820P	0.0375593	0.0029022	0.123784	0.0704054	0.0412213	0.967119	NA
RNU6-822P	0.0541891	-0.00837168	-0.357109	0.0704054	-0.118907	0.905349	NA
RNU6-823P	0.0824634	-0.00273474	-0.116662	0.0704054	-0.0388428	0.969016	NA
RNU6-824P	0.818635	-0.225147	-1.55251	0.169428	-1.32887	0.183891	NA
RNU6-828P	0.403548	-0.120464	-1.45167	0.125755	-0.957927	0.3381	NA
RNU6-82P	1.46363	0.0113781	0.0386171	0.212628	0.0535116	0.957324	NA
RNU6-831P	0.0431266	0.0029022	0.123784	0.0704054	0.0412213	0.967119	NA
RNU6-834P	1.28639	-0.411896	-1.72255	0.201887	-2.04023	0.0413274	NA
RNU6-838P	1.45769	-0.064148	-0.224256	0.210485	-0.304763	0.760547	NA
RNU6-83P	1.08925	-0.0131914	-0.0655945	0.186577	-0.0707021	0.943635	NA
RNU6-849P	0.12938	0.0141761	0.604678	0.0704054	0.201349	0.840425	NA
RNU6-850P	0.0715558	-0.00273474	-0.116662	0.0704054	-0.0388428	0.969016	NA
RNU6-851P	0.0423165	-0.00837168	-0.357109	0.0704054	-0.118907	0.905349	NA
RNU6-853P	0.0389022	-0.00837168	-0.357109	0.0704054	-0.118907	0.905349	NA
RNU6-858P	0.151995	-0.0291808	-1.09508	0.0754986	-0.386507	0.699121	NA
RNU6-859P	0.0696109	-0.00273474	-0.116662	0.0704054	-0.0388428	0.969016	NA
RNU6-85P	0.0871976	-0.00273474	-0.116662	0.0704054	-0.0388428	0.969016	NA
RNU6-860P	0.0987172	-0.00273474	-0.116662	0.0704054	-0.0388428	0.969016	NA
RNU6-862P	0.752891	0.136248	1.14119	0.148336	0.918508	0.358353	NA
RNU6-866P	0.101957	0.0029022	0.123785	0.0704054	0.0412213	0.967119	NA
RNU6-869P	0.0283802	0.0029022	0.123784	0.0704054	0.0412213	0.967119	NA
RNU6-874P	0.0688811	-0.00273474	-0.116662	0.0704054	-0.0388428	0.969016	NA
RNU6-875P	0.0451477	0.0029022	0.123784	0.0704054	0.0412213	0.967119	NA
RNU6-877P	0.0422935	0.0029022	0.123784	0.0704054	0.0412213	0.967119	NA
RNU6-878P	3.83492	-0.504378	-1.15803	0.231297	-2.18065	0.0292093	NA
RNU6-879P	0.265324	-0.0658694	-1.1281	0.11143	-0.591126	0.554436	NA
RNU6-87P	0.165678	0.010287	0.364235	0.0770858	0.133449	0.893838	NA
RNU6-880P	0.108676	-0.00837168	-0.357108	0.0704054	-0.118907	0.905349	NA
RNU6-883P	0.0449041	-0.00837168	-0.357109	0.0704054	-0.118907	0.905349	NA
RNU6-884P	0.0451477	0.0029022	0.123784	0.0704054	0.0412213	0.967119	NA
RNU6-88P	0.367166	0.00964006	0.141262	0.125435	0.0768533	0.93874	NA
RNU6-890P	1.02519	-0.147323	-0.590152	0.202448	-0.72771	0.466791	NA
RNU6-892P	0.35759	0.0527006	0.855931	0.110342	0.477612	0.632926	NA
RNU6-893P	0.383931	-0.0292863	-0.401742	0.126913	-0.230758	0.817503	NA
RNU6-897P	0.0826524	-0.0140086	-0.597555	0.0704054	-0.198971	0.842285	NA
RNU6-898P	0.0354996	0.0029022	0.123784	0.0704054	0.0412213	0.967119	NA
RNU6-899P	0.0375593	0.0029022	0.123784	0.0704054	0.0412213	0.967119	NA
RNU6-89P	0.0628422	-0.0140086	-0.597555	0.0704054	-0.198971	0.842285	NA
RNU6-9	0.616513	0.0595794	0.524833	0.157498	0.378288	0.705217	NA
RNU6-906P	0.0965056	-0.0140086	-0.597555	0.0704054	-0.198971	0.842285	NA
RNU6-90P	0.0967667	-0.00837168	-0.357108	0.0704054	-0.118907	0.905349	NA
RNU6-910P	0.0511326	-0.00837168	-0.357109	0.0704054	-0.118907	0.905349	NA
RNU6-912P	0.0264988	-0.00837168	-0.357109	0.0704054	-0.118907	0.905349	NA
RNU6-915P	0.553965	-0.063097	-0.423967	0.164241	-0.384174	0.70085	NA
RNU6-917P	0.125024	0.00308211	0.123786	0.0725008	0.0425114	0.966091	NA
RNU6-91P	1.02147	-0.102955	-0.630295	0.172555	-0.596653	0.550739	NA
RNU6-920P	1.6102	0.395709	1.22232	0.219387	1.8037	0.071278	NA
RNU6-922P	0.0451477	0.0029022	0.123784	0.0704054	0.0412213	0.967119	NA
RNU6-925P	1.92366	-0.120094	-0.309419	0.226571	-0.530049	0.596078	NA
RNU6-927P	0.0354996	0.0029022	0.123784	0.0704054	0.0412213	0.967119	NA
RNU6-928P	0.486214	0.128953	1.56203	0.126143	1.02228	0.30665	NA
RNU6-930P	0.100401	-0.00837168	-0.357108	0.0704054	-0.118907	0.905349	NA
RNU6-933P	0.420886	0.0483349	0.584158	0.126428	0.382311	0.702231	NA
RNU6-936P	2.21424	-0.0505626	-0.124902	0.228746	-0.221043	0.825059	NA
RNU6-937P	0.11022	-0.0196456	-0.838001	0.0704054	-0.279035	0.780218	NA
RNU6-940P	0.0378991	0.0029022	0.123784	0.0704054	0.0412213	0.967119	NA
RNU6-942P	0.668522	0.0558854	0.428668	0.154076	0.362714	0.716819	NA
RNU6-944P	0.140285	-0.015528	-0.597553	0.0740286	-0.209757	0.833858	NA
RNU6-945P	0.522049	0.0074947	0.0641686	0.14554	0.0514957	0.958931	NA
RNU6-946P	6.43589	-0.132997	-0.304954	0.230728	-0.576424	0.564329	NA
RNU6-948P	0.130802	-0.0252825	-1.04272	0.0704054	-0.359099	0.719521	NA
RNU6-94P	7.21266	0.0628378	0.0990096	0.223951	0.280587	0.779027	NA
RNU6-951P	0.0567105	-0.00273474	-0.116662	0.0704054	-0.0388428	0.969016	NA
RNU6-957P	1.99432	-0.351496	-1.29423	0.209043	-1.68145	0.0926753	NA
RNU6-958P	0.252819	0.02669	0.641892	0.0954433	0.279643	0.779752	NA
RNU6-959P	0.446596	0.0389294	0.338978	0.146099	0.266459	0.789886	NA
RNU6-960P	0.437127	-0.137445	-1.98533	0.113388	-1.21217	0.225449	NA
RNU6-969P	0.31988	0.0285341	0.377422	0.125794	0.226832	0.820555	NA
RNU6-972P	0.0427691	-0.00837168	-0.357109	0.0704054	-0.118907	0.905349	NA
RNU6-975P	0.628217	-0.115445	-0.770652	0.166968	-0.691418	0.489303	NA
RNU6-977P	0.268143	0.0514277	1.5624	0.082915	0.620246	0.535096	NA
RNU6-979P	0.259849	-0.0215173	-0.371571	0.110404	-0.194896	0.845474	NA
RNU6-97P	2.80853	-0.358146	-0.868366	0.22946	-1.56082	0.118566	NA
RNU6-98P	0.0449041	-0.00837168	-0.357109	0.0704054	-0.118907	0.905349	NA
RNU6-993P	0.0431266	0.0029022	0.123784	0.0704054	0.0412213	0.967119	NA
RNU6-998P	0.535295	0.214912	1.47196	0.159654	1.34611	0.178268	NA
RNU6ATAC	0.33927	0.04551	1.45788	0.0848589	0.536302	0.59175	NA
RNU6ATAC11P	0.0709991	0.00853914	0.364231	0.0704054	0.121285	0.903465	NA
RNU6ATAC16P	0.154859	-0.0163176	-0.597553	0.075836	-0.21517	0.829635	NA
RNU6ATAC18P	1.16283	-0.253302	-1.12003	0.1958	-1.29368	0.195777	NA
RNU6ATAC23P	1.90074	-0.122588	-0.475466	0.204578	-0.599225	0.549023	NA
RNU6ATAC24P	6.33521	-0.100753	-0.159599	0.224487	-0.448814	0.653566	NA
RNU6ATAC26P	0.316652	-0.0856393	-1.01305	0.125292	-0.683517	0.49428	NA
RNU6ATAC27P	1.73459	-0.0773421	-0.246931	0.215531	-0.358844	0.719712	NA
RNU6ATAC29P	0.0451477	0.0029022	0.123784	0.0704054	0.0412213	0.967119	NA
RNU6ATAC31P	0.0735279	0.00853914	0.364231	0.0704054	0.121285	0.903465	NA
RNU6ATAC39P	1.92809	0.0168301	0.0434954	0.226689	0.0742431	0.940817	NA
RNU6ATAC3P	0.192301	-0.0440492	-0.989228	0.0921002	-0.478275	0.632455	NA
RNU6ATAC40P	0.562147	0.0503835	0.496793	0.147966	0.340509	0.733474	NA
RNU6ATAC4P	0.0321566	0.0029022	0.123784	0.0704054	0.0412213	0.967119	NA
RNU6ATAC7P	0.0422935	0.0029022	0.123784	0.0704054	0.0412213	0.967119	NA
RNU6V	0.137598	0.00937333	0.364233	0.0736776	0.127221	0.898766	NA
RNU7-103P	0.0264988	-0.00837168	-0.357109	0.0704054	-0.118907	0.905349	NA
RNU7-104P	0.641707	-0.214126	-1.21414	0.176972	-1.20994	0.226301	NA
RNU7-107P	0.0979016	-0.0196456	-0.838001	0.0704054	-0.279035	0.780218	NA
RNU7-10P	0.175772	-0.0245057	-0.597553	0.0922784	-0.265563	0.790576	NA
RNU7-110P	0.0389022	-0.00837168	-0.357109	0.0704054	-0.118907	0.905349	NA
RNU7-113P	0.216882	-0.0210559	-0.357104	0.109608	-0.192102	0.847662	NA
RNU7-115P	0.472936	0.0634294	0.582466	0.147623	0.42967	0.667436	NA
RNU7-11P	0.0511326	-0.00837168	-0.357109	0.0704054	-0.118907	0.905349	NA
RNU7-125P	0.128073	-0.00900168	-0.357107	0.0729405	-0.123411	0.901781	NA
RNU7-12P	0.353143	-0.0079061	-0.130843	0.113883	-0.0694232	0.944653	NA
RNU7-130P	0.107539	0.0029022	0.123785	0.0704054	0.0412213	0.967119	NA
RNU7-133P	0.355213	0.0393815	1.03213	0.0983502	0.400422	0.688846	NA
RNU7-134P	0.359756	0.141416	1.62018	0.126021	1.12216	0.261795	NA
RNU7-13P	0.126492	0.00310071	0.123786	0.0727136	0.0426428	0.965986	NA
RNU7-151P	0.139167	-0.0252825	-1.09531	0.0704054	-0.359099	0.719521	NA
RNU7-160P	0.0830468	0.00853914	0.364231	0.0704054	0.121285	0.903465	NA
RNU7-171P	0.183862	-0.0462671	-0.82633	0.106274	-0.435356	0.663304	NA
RNU7-172P	0.03746	0.0029022	0.123784	0.0704054	0.0412213	0.967119	NA
RNU7-180P	0.0855383	-0.0140086	-0.597555	0.0704054	-0.198971	0.842285	NA
RNU7-181P	2.38364	-0.01548	-0.0448142	0.221204	-0.0699808	0.944209	NA
RNU7-18P	1.43849	-0.120921	-0.436738	0.207715	-0.582146	0.560468	NA
RNU7-193P	0.0375593	0.0029022	0.123784	0.0704054	0.0412213	0.967119	NA
RNU7-195P	0.194587	0.0253702	0.604686	0.0932898	0.271951	0.78566	NA
RNU7-197P	0.0431266	0.0029022	0.123784	0.0704054	0.0412213	0.967119	NA
RNU7-19P	0.0449041	-0.00837168	-0.357109	0.0704054	-0.118907	0.905349	NA
RNU7-28P	0.0709991	0.00853914	0.364231	0.0704054	0.121285	0.903465	NA
RNU7-38P	0.452994	-0.145294	-1.2439	0.147977	-0.981865	0.326166	NA
RNU7-3P	1.08977	-0.264573	-0.979243	0.208792	-1.26716	0.205099	NA
RNU7-40P	1.07301	-0.0604776	-0.238639	0.202919	-0.298038	0.765674	NA
RNU7-41P	2.44877	-0.043514	-0.117155	0.225095	-0.193314	0.846713	NA
RNU7-43P	0.0427691	-0.00837168	-0.357109	0.0704054	-0.118907	0.905349	NA
RNU7-45P	2.1534	0.0949113	0.238068	0.227974	0.416325	0.677172	NA
RNU7-47P	0.120702	0.0029022	0.123785	0.0704054	0.0412213	0.967119	NA
RNU7-49P	1.76018	0.16339	0.557348	0.212747	0.767999	0.442488	NA
RNU7-50P	2.79707	-0.151424	-0.526294	0.211454	-0.716109	0.473924	NA
RNU7-56P	0.0895834	-0.0140086	-0.597555	0.0704054	-0.198971	0.842285	NA
RNU7-57P	0.215453	-0.0210009	-0.357104	0.109473	-0.191836	0.847871	NA
RNU7-59P	0.0431266	0.0029022	0.123784	0.0704054	0.0412213	0.967119	NA
RNU7-60P	0.478561	-0.0396451	-0.645406	0.114816	-0.345294	0.729873	NA
RNU7-61P	0.0725283	-0.00273474	-0.116662	0.0704054	-0.0388428	0.969016	NA
RNU7-63P	0.159553	-0.00273474	-0.116661	0.0704054	-0.0388428	0.969016	NA
RNU7-70P	0.0851997	-0.00273474	-0.116662	0.0704054	-0.0388428	0.969016	NA
RNU7-75P	1.66353	0.281108	0.855722	0.219701	1.2795	0.200719	NA
RNU7-77P	0.500258	0.127407	1.31294	0.135837	0.937938	0.348276	NA
RNU7-79P	0.168715	-0.00469676	-0.116657	0.0914691	-0.051348	0.959048	NA
RNU7-84P	1.03851	0.0435951	0.201351	0.191223	0.22798	0.819662	NA
RNU7-8P	0.289955	-0.0808002	-0.87849	0.137119	-0.58927	0.55568	NA
RNVU1-1	0.196937	-0.0475708	-0.826392	0.107672	-0.44181	0.658627	NA
RNVU1-18	1.40165	-0.124647	-0.430021	0.212316	-0.587079	0.55715	NA
RNVU1-19	7.4967	0.00421423	0.0129133	0.218494	0.0192876	0.984612	NA
RNVU1-2	0.0778043	-0.0140086	-0.597555	0.0704054	-0.198971	0.842285	NA
RNVU1-3	1.70501	0.0469363	0.164417	0.210652	0.222815	0.82368	NA
RNVU1-4	3.56167	-0.0487307	-0.158673	0.21491	-0.226749	0.820619	NA
RNVU1-6	2.06575	0.0224004	0.0726945	0.214874	0.104249	0.916972	NA
RNVU1-7	0.962945	0.0903361	0.334978	0.206975	0.43646	0.662503	NA
RNY1	3.74527	0.304193	0.608852	0.232656	1.30748	0.19105	NA
RNY1P10	0.418002	-0.0765639	-0.579343	0.157639	-0.48569	0.627187	NA
RNY1P11	0.0427691	-0.00837168	-0.357109	0.0704054	-0.118907	0.905349	NA
RNY1P12	1.35376	-0.0340619	-0.145037	0.197546	-0.172425	0.863103	NA
RNY1P13	0.578388	-0.00110084	-0.00755634	0.162478	-0.00677535	0.994594	NA
RNY1P15	1.13022	-0.0756407	-0.337102	0.19467	-0.388559	0.697602	NA
RNY1P16	0.390961	-0.101755	-1.48235	0.112818	-0.901936	0.367091	NA
RNY1P3	0.0302117	0.0029022	0.123784	0.0704054	0.0412213	0.967119	NA
RNY1P4	0.297215	0.0121526	0.123794	0.138024	0.0880472	0.929839	NA
RNY1P5	0.248917	0.0220462	0.364241	0.110958	0.198689	0.842506	NA
RNY1P9	0.566021	-0.0655722	-0.795905	0.1372	-0.47793	0.6327	NA
RNY3	0.1514	0.0139652	0.364237	0.0893477	0.156301	0.875796	NA
RNY3P1	0.125734	0.0150989	0.604679	0.0726041	0.207962	0.835258	NA
RNY3P12	0.116744	0.0141761	0.604678	0.0704054	0.201349	0.840425	NA
RNY3P13	0.604364	-0.0291341	-0.218547	0.163556	-0.178129	0.858622	NA
RNY3P14	1.75911	0.0662412	0.194172	0.220804	0.3	0.764177	NA
RNY3P2	2.30784	0.0701705	0.186615	0.225685	0.310922	0.75586	NA
RNY3P8	0.948935	-0.0586509	-0.355631	0.172336	-0.34033	0.733608	NA
RNY4	0.873786	0.383754	2.02388	0.184856	2.07597	0.0378972	NA
RNY4P10	3.23402	0.198014	0.455499	0.230996	0.857219	0.391324	NA
RNY4P13	0.160921	-0.0166283	-0.597553	0.076534	-0.217266	0.828001	NA
RNY4P17	0.0688811	-0.00273474	-0.116662	0.0704054	-0.0388428	0.969016	NA
RNY4P19	0.0449041	-0.00837168	-0.357109	0.0704054	-0.118907	0.905349	NA
RNY4P20	0.0354996	0.0029022	0.123784	0.0704054	0.0412213	0.967119	NA
RNY4P24	0.0702968	0.0029022	0.123784	0.0704054	0.0412213	0.967119	NA
RNY4P25	0.914165	0.098452	0.495484	0.185471	0.530821	0.595543	NA
RNY4P34	0.304617	0.0374351	1.72448	0.0710746	0.526701	0.598401	NA
RNY4P36	0.0354996	0.0029022	0.123784	0.0704054	0.0412213	0.967119	NA
RNY4P6	0.506364	-0.122108	-1.01721	0.148447	-0.822571	0.410752	NA
RNY4P7	0.516695	0.0996507	0.949284	0.136988	0.727442	0.466955	NA
ROBO1	7.36504	-0.279392	-1.11115	0.203215	-1.37486	0.169174	NA
ROBO4	0.272251	-0.0210331	-0.557484	0.0807243	-0.260555	0.794436	NA
ROM1	6.70345	0.210969	0.352564	0.228156	0.924669	0.355138	NA
ROPN1	0.196538	-0.0150478	-0.357105	0.0934841	-0.160966	0.87212	NA
ROPN1B	0.604931	0.230406	1.64195	0.160867	1.43228	0.152063	NA
ROPN1L-AS1	0.118115	0.0029022	0.123785	0.0704054	0.0412213	0.967119	NA
ROR1	0.0676718	0.00853914	0.364231	0.0704054	0.121285	0.903465	NA
ROR2	3.22725	0.298712	3.03172	0.153386	1.94744	0.0514815	NA
RORA-AS2	0.0541891	-0.00837168	-0.357109	0.0704054	-0.118907	0.905349	NA
RORB-AS1	2.5507	-0.117214	-0.25815	0.231651	-0.505995	0.61286	NA
ROS1	0.0314211	-0.00837168	-0.357109	0.0704054	-0.118907	0.905349	NA
RP1	0.0423165	-0.00837168	-0.357109	0.0704054	-0.118907	0.905349	NA
RP1-100J12.1	1.43385	0.0601902	0.194779	0.215385	0.279454	0.779896	NA
RP1-101A2.1	2.50126	-0.100902	-0.405051	0.201204	-0.501493	0.616024	NA
RP1-101G11.2	4.05908	-0.0309029	-0.0546229	0.230745	-0.133927	0.893461	NA
RP1-101K10.6	0.826413	-0.170231	-1.11455	0.167841	-1.01424	0.310469	NA
RP1-102E24.10	6.28775	-0.0458944	-0.0781179	0.229041	-0.200377	0.841186	NA
RP1-102E24.6	2.31859	-0.00305006	-0.0196094	0.168748	-0.0180747	0.985579	NA
RP1-102E24.9	4.55887	0.162551	0.287177	0.230566	0.705007	0.480806	NA
RP1-102G20.2	7.97669	-0.118856	-0.237793	0.232656	-0.510866	0.609445	NA
RP1-102G20.4	3.17575	0.0792692	0.286431	0.208301	0.380551	0.703536	NA
RP1-102G20.5	5.373	0.0127368	0.026913	0.232347	0.0548181	0.956283	NA
RP1-102K2.6	0.892738	0.0349925	0.144689	0.19845	0.17633	0.860035	NA
RP1-102K2.8	0.109965	0.0141761	0.604678	0.0704054	0.201349	0.840425	NA
RP1-102K2.9	6.31915	0.101469	0.146416	0.214309	0.473472	0.635876	NA
RP1-111B22.3	1.96766	-0.350528	-1.23509	0.212525	-1.64935	0.0990759	NA
RP1-111C20.3	0.318743	-0.0468173	-0.567302	0.126098	-0.371278	0.71043	NA
RP1-111D6.4	0.124032	-0.0196456	-0.838001	0.0704054	-0.279035	0.780218	NA
RP1-111J24.1	0.0902955	0.00853914	0.364231	0.0704054	0.121285	0.903465	NA
RP1-117B12.4	0.0541891	-0.00837168	-0.357109	0.0704054	-0.118907	0.905349	NA
RP1-117O3.2	5.39333	0.574964	1.08001	0.231901	2.47935	0.0131622	NA
RP1-117P20.3	0.0264988	-0.00837168	-0.357109	0.0704054	-0.118907	0.905349	NA
RP1-118J21.25	0.855674	0.0261848	0.219534	0.151151	0.173236	0.862466	NA
RP1-118J21.5	0.084587	0.00853914	0.364231	0.0704054	0.121285	0.903465	NA
RP1-120G22.11	1.12387	-0.180168	-0.707211	0.203673	-0.884597	0.376374	NA
RP1-121G13.3	3.90598	0.194322	0.473837	0.229042	0.848415	0.396207	NA
RP1-122K4.2	0.243651	-0.0694454	-1.59666	0.0959853	-0.7235	0.469372	NA
RP1-122O8.7	3.28844	-0.02611	-0.0524124	0.232657	-0.112226	0.910644	NA
RP1-122P22.2	0.0821768	-0.00273474	-0.116662	0.0704054	-0.0388428	0.969016	NA
RP1-122P22.4	3.54415	0.132879	0.258353	0.232522	0.57147	0.567681	NA
RP1-124C6.1	0.131308	0.0141761	0.604678	0.0704054	0.201349	0.840425	NA
RP1-125I3.2	0.525691	-0.0158674	-0.113573	0.156596	-0.101327	0.919291	NA
RP1-125I3.4	0.0830099	-0.00273474	-0.116662	0.0704054	-0.0388428	0.969016	NA
RP1-127B20.4	0.111046	-0.00837168	-0.357108	0.0704054	-0.118907	0.905349	NA
RP1-127D3.4	1.64003	0.00642914	0.0181817	0.222727	0.0288655	0.976972	NA
RP1-127L4.7	0.141446	0.00328343	0.123787	0.0747688	0.0439145	0.964973	NA
RP1-128M12.3	7.29796	0.197848	0.344524	0.230079	0.859914	0.389836	NA
RP1-128O3.4	0.100972	-0.00837168	-0.357108	0.0704054	-0.118907	0.905349	NA
RP1-128O3.5	0.0511326	-0.00837168	-0.357109	0.0704054	-0.118907	0.905349	NA
RP1-128O3.6	0.0398833	-0.00837168	-0.357109	0.0704054	-0.118907	0.905349	NA
RP1-12G14.7	1.1364	0.0240359	0.106014	0.193891	0.123966	0.901342	NA
RP1-12G14.9	5.41796	-0.240248	-0.418638	0.230028	-1.04443	0.296285	NA
RP1-130G2.1	0.335122	-0.0586051	-0.637861	0.137606	-0.425889	0.670189	NA
RP1-131F15.2	1.26835	0.393096	1.41459	0.212305	1.85156	0.0640885	NA
RP1-131F15.3	2.25417	-0.369814	-0.864152	0.230697	-1.60303	0.108928	NA
RP1-136B1.1	0.244639	-0.0826348	-1.09534	0.123771	-0.667644	0.504361	NA
RP1-136J15.1	0.0956625	0.0029022	0.123785	0.0704054	0.0412213	0.967119	NA
RP1-136J15.5	0.979049	0.184864	0.86468	0.191384	0.965932	0.334078	NA
RP1-137D17.1	0.0378991	0.0029022	0.123784	0.0704054	0.0412213	0.967119	NA
RP1-137D17.2	0.0830468	0.00853914	0.364231	0.0704054	0.121285	0.903465	NA
RP1-138B7.4	3.47187	-0.234775	-0.645356	0.223903	-1.04856	0.29438	NA
RP1-138B7.5	4.84831	-0.306702	-0.509398	0.227507	-1.3481	0.177627	NA
RP1-138B7.7	4.29841	-0.255692	-0.865776	0.212987	-1.2005	0.229945	NA
RP1-138O17.1	0.27336	0.0468851	0.597751	0.124443	0.376759	0.706353	NA
RP1-13D10.2	1.34131	0.126883	0.767969	0.175159	0.724391	0.468826	NA
RP1-13D10.3	2.25548	-0.158672	-0.756154	0.191382	-0.829085	0.407056	NA
RP1-140A9.1	2.71701	0.0722011	0.230919	0.216638	0.33328	0.738923	NA
RP1-140C12.2	7.20907	0.440925	0.714597	0.225617	1.95431	0.050665	NA
RP1-140J1.4	0.109725	0.0029022	0.123785	0.0704054	0.0412213	0.967119	NA
RP1-140K8.5	0.728727	-0.0650434	-0.452639	0.163862	-0.39694	0.691411	NA
RP1-142O9.2	0.827419	0.0739645	0.33885	0.194459	0.380361	0.703677	NA
RP1-144F13.4	3.34089	0.253682	0.45557	0.231035	1.09802	0.272195	NA
RP1-145M24.1	5.92829	0.024374	0.0365344	0.21942	0.111084	0.91155	NA
RP1-146I3.1	0.974948	0.260664	1.33102	0.186272	1.39937	0.161701	NA
RP1-148H17.1	0.180907	-0.0252825	-1.09531	0.0704054	-0.359099	0.719521	NA
RP1-149A16.12	0.0321566	0.0029022	0.123784	0.0704054	0.0412213	0.967119	NA
RP1-149A16.16	1.28967	0.0914421	0.379688	0.198792	0.459989	0.645524	NA
RP1-149A16.17	0.669673	-0.0949035	-0.500681	0.183188	-0.518066	0.604412	NA
RP1-149A16.3	1.47784	0.192415	0.707687	0.208499	0.922857	0.356082	NA
RP1-149C7.1	0.948393	0.0105562	0.0386996	0.207524	0.0508673	0.959431	NA
RP1-150O5.3	2.64058	-0.171628	-0.461039	0.224959	-0.762932	0.445504	NA
RP1-151B14.6	5.71792	-0.219676	-0.409814	0.232138	-0.946317	0.343987	NA
RP1-151B14.9	0.830083	0.162762	1.18134	0.160122	1.01649	0.309396	NA
RP1-152L7.5	1.05098	-0.276717	-3.3231	0.136055	-2.03386	0.0419658	NA
RP1-152L7.8	0.0935883	-0.0140086	-0.597555	0.0704054	-0.198971	0.842285	NA
RP1-152L7.9	0.86779	0.398988	1.68404	0.200992	1.98509	0.047134	NA
RP1-153P14.3	0.900584	-0.0516812	-0.236079	0.191102	-0.270437	0.786824	NA
RP1-153P14.5	6.08138	-0.124749	-0.344656	0.223437	-0.558318	0.576627	NA
RP1-153P14.7	5.74592	-0.0419217	-0.136155	0.2148	-0.195166	0.845263	NA
RP1-154K9.2	0.204076	0.0350154	0.843832	0.0927306	0.377604	0.705725	NA
RP1-156L9.1	0.0702968	0.0029022	0.123784	0.0704054	0.0412213	0.967119	NA
RP1-15D23.2	0.273295	0.0481369	1.13563	0.0957864	0.502544	0.615285	NA
RP1-15D7.1	0.0375593	0.0029022	0.123784	0.0704054	0.0412213	0.967119	NA
RP1-161P9.5	2.25125	-0.215151	-0.673245	0.217194	-0.990591	0.321885	NA
RP1-163M9.7	0.752809	-0.117944	-0.633293	0.180625	-0.652976	0.513771	NA
RP1-163M9.8	3.96421	-0.0210313	-0.0352195	0.228246	-0.0921429	0.926585	NA
RP1-164F3.8	1.02679	-0.253537	-0.98546	0.204422	-1.24026	0.214878	NA
RP1-164L12.1	4.20622	-0.371674	-0.964843	0.22697	-1.63755	0.101516	NA
RP1-166H4.2	6.49677	-0.0275146	-0.0432904	0.223651	-0.123025	0.902088	NA
RP1-167A14.2	8.32876	-0.109523	-0.16648	0.220844	-0.49593	0.619944	NA
RP1-167G20.1	0.709398	0.142968	0.765592	0.18344	0.779375	0.435759	NA
RP1-168L15.6	2.08729	-0.39734	-0.897297	0.231406	-1.71707	0.0859666	NA
RP1-168P16.1	0.0612572	-0.00837168	-0.357109	0.0704054	-0.118907	0.905349	NA
RP1-168P16.2	0.880135	-0.15534	-0.930732	0.173091	-0.897452	0.369478	NA
RP1-168P16.3	2.94167	0.282799	0.86322	0.219149	1.29044	0.196897	NA
RP1-169I5.4	3.05846	0.0992331	0.214965	0.231853	0.428001	0.66865	NA
RP1-169K13.3	0.0768013	-0.00273474	-0.116662	0.0704054	-0.0388428	0.969016	NA
RP1-16A9.1	0.0393992	-0.00837168	-0.357109	0.0704054	-0.118907	0.905349	NA
RP1-172H20.4	0.0898082	-0.0140086	-0.597555	0.0704054	-0.198971	0.842285	NA
RP1-172N19.1	0.149326	0.022669	0.845128	0.0751785	0.301535	0.763006	NA
RP1-177A13.1	0.0677794	-0.00273474	-0.116662	0.0704054	-0.0388428	0.969016	NA
RP1-178F10.1	0.895101	0.09046	0.4678	0.18459	0.490059	0.624092	NA
RP1-178F15.4	3.45628	0.171702	0.308423	0.231054	0.743127	0.457405	NA
RP1-178F15.5	0.392896	-0.13034	-1.34562	0.13827	-0.942653	0.345858	NA
RP1-179N16.6	6.33388	-0.218366	-0.449475	0.232619	-0.938728	0.347871	NA
RP1-17K7.2	4.09705	0.0754345	0.134763	0.230928	0.326658	0.743926	NA
RP1-180M12.1	0.255276	0.0282855	0.604687	0.0982558	0.287876	0.773442	NA
RP1-181J22.1	1.26992	0.279201	0.827131	0.221077	1.26291	0.20662	NA
RP1-182O16.2	0.437267	0.091616	1.45995	0.111487	0.82176	0.411213	NA
RP1-184J9.2	0.703785	-0.0470728	-0.347468	0.160061	-0.294093	0.768687	NA
RP1-18D14.7	0.980653	-0.0729735	-0.582732	0.154015	-0.473808	0.635637	NA
RP1-190J20.2	0.0264988	-0.00837168	-0.357109	0.0704054	-0.118907	0.905349	NA
RP1-191J18.65	0.0541891	-0.00837168	-0.357109	0.0704054	-0.118907	0.905349	NA
RP1-193H18.3	1.33329	-0.369981	-1.53229	0.202047	-1.83116	0.067076	NA
RP1-196A12.1	0.0710588	-0.00273474	-0.116662	0.0704054	-0.0388428	0.969016	NA
RP1-197B17.4	0.33117	0.0170992	0.400751	0.0992143	0.172346	0.863166	NA
RP1-199J3.5	5.16699	-0.0696512	-0.211272	0.218442	-0.318855	0.749837	NA
RP1-199J3.6	0.0978031	-0.0196456	-0.838001	0.0704054	-0.279035	0.780218	NA
RP1-19N1.1	1.86444	0.0700455	0.190029	0.224225	0.312389	0.754745	NA
RP1-200G19.1	2.06956	-0.363045	-0.934131	0.226923	-1.59986	0.10963	NA
RP1-202O8.2	1.41899	-0.0532538	-0.154119	0.220968	-0.241002	0.809553	NA
RP1-203P18.1	3.35524	-0.209941	-0.365304	0.229887	-0.913239	0.361117	NA
RP1-206D15.5	0.0942204	0.0141761	0.604678	0.0704054	0.201349	0.840425	NA
RP1-206D15.6	1.53491	-0.069162	-0.477573	0.164101	-0.421461	0.673419	NA
RP1-207H1.3	0.113521	0.019813	0.845125	0.0704054	0.281414	0.778393	NA
RP1-209B5.2	1.87136	0.115696	0.519255	0.193842	0.596857	0.550603	NA
RP1-20B11.2	2.72602	-0.101048	-0.317392	0.216952	-0.465762	0.641386	NA
RP1-20C7.6	3.95417	-0.00391128	-0.0080445	0.232583	-0.0168167	0.986583	NA
RP1-20N2.7	0.199416	-0.0309194	-1.3775	0.0704054	-0.439163	0.660543	NA
RP1-212P9.3	0.157826	0.019813	0.845125	0.0704054	0.281414	0.778393	NA
RP1-217P22.2	1.93649	0.213779	0.541892	0.227745	0.938675	0.347897	NA
RP1-223B1.1	0.869812	-0.122657	-2.0404	0.117494	-1.04394	0.296512	NA
RP1-223H12.5	0.0541891	-0.00837168	-0.357109	0.0704054	-0.118907	0.905349	NA
RP1-224A6.3	5.34823	0.14179	0.389463	0.224406	0.631844	0.527489	NA
RP1-224A6.8	1.48917	-0.126882	-0.554201	0.195764	-0.648136	0.516897	NA
RP1-224A6.9	3.03529	-0.0948525	-0.466959	0.187943	-0.504688	0.613778	NA
RP1-225E12.2	4.14697	0.088257	0.163442	0.231844	0.380675	0.703445	NA
RP1-225E12.3	0.0720399	-0.00273474	-0.116662	0.0704054	-0.0388428	0.969016	NA
RP1-228H13.2	0.656707	0.144584	1.22005	0.147919	0.97745	0.328346	NA
RP1-228H13.5	8.38823	0.0850714	0.243554	0.221912	0.383357	0.701455	NA
RP1-228P16.1	0.955441	-0.207021	-1.74112	0.162781	-1.27178	0.203453	NA
RP1-228P16.3	0.157646	0.0232822	0.845128	0.0761602	0.305701	0.759832	NA
RP1-228P16.4	6.99054	0.00486059	0.00708845	0.215945	0.0225085	0.982042	NA
RP1-228P16.8	4.89968	0.019338	0.0568821	0.220462	0.087716	0.930102	NA
RP1-232L24.2	0.0398833	-0.00837168	-0.357109	0.0704054	-0.118907	0.905349	NA
RP1-232P20.1	1.813	-0.212797	-1.15022	0.182863	-1.1637	0.244547	NA
RP1-239B22.5	7.89224	-0.0549768	-0.114678	0.232484	-0.236476	0.813063	NA
RP1-23E21.2	4.58769	-0.0489948	-0.0777813	0.224848	-0.217902	0.827506	NA
RP1-240B8.3	0.0423165	-0.00837168	-0.357109	0.0704054	-0.118907	0.905349	NA
RP1-240K6.3	0.99369	0.0167463	0.130582	0.155673	0.107574	0.914334	NA
RP1-244F24.1	5.51871	-0.562728	-1.10065	0.232552	-2.41979	0.0155293	NA
RP1-247F3.1	0.792973	-0.0338691	-0.20433	0.174189	-0.194439	0.845832	NA
RP1-249H1.3	1.34826	0.0633745	0.21395	0.212788	0.297829	0.765833	NA
RP1-249I4.2	0.38978	-0.00977116	-0.141361	0.123912	-0.0788555	0.937148	NA
RP1-251I12.1	0.13375	-0.00920442	-0.357107	0.0737358	-0.12483	0.900658	NA
RP1-251M9.3	0.03746	0.0029022	0.123784	0.0704054	0.0412213	0.967119	NA
RP1-256G22.2	2.19433	-0.0682084	-0.220042	0.214838	-0.317488	0.750873	NA
RP1-257C22.2	2.23956	0.262462	0.938133	0.210116	1.24913	0.211618	NA
RP1-258N20.3	0.392323	-0.0152467	-0.12153	0.156482	-0.0974343	0.922381	NA
RP1-261D10.1	3.58914	0.452028	0.762174	0.228044	1.9822	0.0474572	NA
RP1-261D10.2	2.56397	0.111653	0.241451	0.232043	0.481176	0.630391	NA
RP1-265C24.8	2.15516	0.202725	1.02015	0.187235	1.08273	0.278927	NA
RP1-266L20.2	5.02737	0.0127588	0.0270913	0.232258	0.0549335	0.956191	NA
RP1-266L20.4	0.138799	-0.0196456	-0.838001	0.0704054	-0.279035	0.780218	NA
RP1-267D11.1	0.111904	0.00291229	0.123785	0.0705247	0.0412946	0.967061	NA
RP1-267L14.3	4.89918	0.163128	0.273058	0.22799	0.715505	0.474297	NA
RP1-267L14.6	1.05011	-0.158643	-0.819573	0.185818	-0.853756	0.39324	NA
RP1-272L16.1	0.319894	-0.10358	-1.12246	0.136579	-0.758391	0.448217	NA
RP1-273G13.3	0.164415	-0.00464247	-0.116657	0.090961	-0.0510381	0.959295	NA
RP1-273P12.1	0.355032	-0.128266	-1.26998	0.138264	-0.92769	0.353568	NA
RP1-274L7.4	3.36131	-0.201935	-0.392211	0.232514	-0.868485	0.385129	NA
RP1-278C19.8	3.87066	-0.122305	-0.313935	0.227026	-0.538725	0.590077	NA
RP1-27K12.2	4.6509	-0.355207	-0.70319	0.232624	-1.52696	0.126772	NA
RP1-27K12.4	0.372365	-0.0659542	-0.828766	0.127114	-0.518859	0.603859	NA
RP1-27O5.3	0.0778161	-0.00273474	-0.116662	0.0704054	-0.0388428	0.969016	NA
RP1-283E3.4	1.8195	-0.249143	-0.742337	0.219931	-1.13282	0.257289	NA
RP1-286D6.5	1.66815	-0.138912	-0.478654	0.211734	-0.656068	0.51178	NA
RP1-288H2.2	0.677341	-0.0598496	-0.612168	0.147517	-0.405713	0.684954	NA
RP1-28C20.1	4.30828	-0.0801041	-0.132649	0.227483	-0.352132	0.724739	NA
RP1-28H20.3	0.762021	0.239962	1.3432	0.180134	1.33213	0.182818	NA
RP1-290I10.2	0.336755	0.011615	0.118401	0.135693	0.0855981	0.931786	NA
RP1-292B18.3	0.121753	0.0141761	0.604678	0.0704054	0.201349	0.840425	NA
RP1-292B18.4	0.122047	0.0141761	0.604678	0.0704054	0.201349	0.840425	NA
RP1-296G17.3	1.791	-0.220777	-0.519666	0.22994	-0.960151	0.336979	NA
RP1-298M8.1	0.664382	-0.11236	-0.598474	0.181577	-0.618802	0.536047	NA
RP1-300G12.2	0.289611	0.00572819	0.123792	0.0983	0.0582726	0.953532	NA
RP1-302G2.5	0.0393992	-0.00837168	-0.357109	0.0704054	-0.118907	0.905349	NA
RP1-303A1.1	0.3041	0.0373215	0.638538	0.112001	0.333225	0.738964	NA
RP1-305B16.3	0.0422935	0.0029022	0.123784	0.0704054	0.0412213	0.967119	NA
RP1-308E4.1	1.42894	-0.0291988	-0.119187	0.200049	-0.145958	0.883954	NA
RP1-309F20.3	7.47078	-0.0220842	-0.0399899	0.231458	-0.0954133	0.923987	NA
RP1-309F20.4	0.265971	-0.0444554	-1.37515	0.0839766	-0.529379	0.596543	NA
RP1-30E17.2	0.284843	-0.00638474	-0.132099	0.0969324	-0.065868	0.947483	NA
RP1-310O13.7	2.63451	-0.362197	-0.793334	0.231929	-1.56167	0.118365	NA
RP1-313L4.4	4.82086	0.109993	0.216399	0.232629	0.472826	0.636337	NA
RP1-315G1.1	0.134956	-0.00837168	-0.357108	0.0704054	-0.118907	0.905349	NA
RP1-315G1.3	5.75085	-0.65685	-1.12761	0.229276	-2.86489	0.00417157	NA
RP1-319M7.2	0.317467	0.00147392	0.0266129	0.09581	0.0153838	0.987726	NA
RP1-34B20.21	3.08237	0.0699257	0.18144	0.226559	0.308643	0.757593	NA
RP1-34P24.3	0.185424	-0.0543133	-1.28517	0.0924618	-0.587413	0.556927	NA
RP1-37M3.8	2.09825	0.0699777	0.276667	0.202192	0.346095	0.729272	NA
RP1-39G22.4	3.00239	0.137049	0.32193	0.230166	0.595436	0.551552	NA
RP1-3E10.2	0.0768592	-0.00273474	-0.116662	0.0704054	-0.0388428	0.969016	NA
RP1-40E16.11	0.802692	-0.00471747	-0.0272911	0.176088	-0.0267904	0.978627	NA
RP1-40E16.2	0.763133	0.0361387	0.18542	0.183253	0.197206	0.843666	NA
RP1-41C23.1	3.41799	-0.0391796	-0.0696376	0.23075	-0.169792	0.865173	NA
RP1-41C23.4	0.0778043	-0.0140086	-0.597555	0.0704054	-0.198971	0.842285	NA
RP1-41P2.7	0.382799	-0.013072	-0.412803	0.086864	-0.150489	0.880379	NA
RP1-43E13.2	6.94028	-0.0827768	-0.127679	0.221957	-0.372941	0.709192	NA
RP1-45C12.1	0.0497001	-0.00837168	-0.357109	0.0704054	-0.118907	0.905349	NA
RP1-45I4.2	0.246346	-0.0360234	-0.565582	0.110752	-0.325263	0.744982	NA
RP1-45I4.3	0.505814	-0.0239658	-0.308404	0.125405	-0.191107	0.848442	NA
RP1-46F2.3	0.889479	-0.0691756	-0.298994	0.195595	-0.353668	0.723588	NA
RP1-47A17.1	0.580052	0.0515245	0.385907	0.157843	0.326429	0.7441	NA
RP1-49C23.1	6.02707	0.0784273	0.127971	0.226618	0.346078	0.729284	NA
RP1-50J22.4	0.127434	0.019813	0.845125	0.0704054	0.281414	0.778393	NA
RP1-55C23.7	5.92871	-0.0296761	-0.0480351	0.226247	-0.131167	0.895644	NA
RP1-56J10.8	1.0538	-0.159571	-0.543051	0.212419	-0.751209	0.452527	NA
RP1-59B16.1	0.127588	0.00311452	0.123786	0.0728712	0.0427401	0.965909	NA
RP1-59D14.10	0.36197	-0.166943	-2.03862	0.127239	-1.31204	0.189506	NA
RP1-59D14.8	0.382613	-0.0367702	-0.371842	0.138622	-0.265255	0.790813	NA
RP1-59D14.9	3.1513	-0.514338	-0.963316	0.231871	-2.21821	0.0265407	NA
RP1-5O6.4	1.09484	-0.00212803	-0.0101209	0.189796	-0.0112122	0.991054	NA
RP1-5O6.5	0.326528	-0.0959309	-1.53945	0.11143	-0.860906	0.38929	NA
RP1-60O19.1	0.0497001	-0.00837168	-0.357109	0.0704054	-0.118907	0.905349	NA
RP1-60O19.2	0.208876	-0.0110847	-0.357105	0.0806984	-0.137359	0.890747	NA
RP1-63M2.7	4.23542	-0.15047	-0.278324	0.231835	-0.649041	0.516312	NA
RP1-65J11.5	4.23911	0.134417	0.238844	0.230674	0.582714	0.560086	NA
RP1-65P5.5	0.1491	-0.0196456	-0.838001	0.0704054	-0.279035	0.780218	NA
RP1-67A8.3	0.594794	0.0327377	0.926688	0.0897755	0.364662	0.715364	NA
RP1-68D18.2	6.04705	-0.182418	-0.36453	0.232657	-0.784064	0.433002	NA
RP1-68D18.3	0	0	0	0	0	1	NA
RP1-69D17.4	0.201139	-0.0152003	-0.357105	0.0939359	-0.161816	0.871451	NA
RP1-69M21.2	6.25592	-0.0856061	-0.120139	0.210637	-0.406416	0.684437	NA
RP1-71H19.2	0.120098	-0.00837168	-0.357108	0.0704054	-0.118907	0.905349	NA
RP1-71H24.1	7.99092	0.181084	0.266742	0.217263	0.83348	0.404574	NA
RP1-72A23.1	1.33225	-0.243366	-0.770822	0.215938	-1.12702	0.259736	NA
RP1-72A23.3	1.44035	-0.223295	-0.812671	0.208327	-1.07185	0.283789	NA
RP1-72E17.2	0.0321566	0.0029022	0.123784	0.0704054	0.0412213	0.967119	NA
RP1-73A14.1	1.49736	-0.210588	-0.591613	0.223219	-0.943416	0.345468	NA
RP1-74B13.2	2.07029	-0.148695	-0.403014	0.22433	-0.66284	0.507433	NA
RP1-76B20.11	0.482694	-0.0478319	-0.684404	0.126643	-0.377689	0.705661	NA
RP1-76B20.12	0.171047	-0.017145	-0.597553	0.0776795	-0.220714	0.825315	NA
RP1-77H15.1	0.598952	0.0360498	0.269544	0.155902	0.231234	0.817133	NA
RP1-79C4.1	6.49113	-0.249577	-0.368446	0.217293	-1.14858	0.250731	NA
RP1-7G5.5	0.457002	0.0506648	0.702298	0.122341	0.414129	0.678779	NA
RP1-7G5.6	2.23063	-0.02219	-0.0564653	0.227366	-0.097596	0.922253	NA
RP1-81D8.3	1.01459	0.296956	1.31841	0.195448	1.51936	0.128672	NA
RP1-85D24.1	0.0497001	-0.00837168	-0.357109	0.0704054	-0.118907	0.905349	NA
RP1-85D24.2	0.0423165	-0.00837168	-0.357109	0.0704054	-0.118907	0.905349	NA
RP1-85F18.6	0.583074	-0.0490107	-0.427572	0.145917	-0.335881	0.736961	NA
RP1-86C11.7	2.25163	-0.236233	-0.500578	0.232264	-1.01709	0.309112	NA
RP1-86D1.5	2.67734	-0.151193	-0.314971	0.232459	-0.650407	0.51543	NA
RP1-90G24.10	0.803477	-0.201002	-1.87141	0.151439	-1.32728	0.184416	NA
RP1-90G24.11	0.285583	-0.0218959	-0.371499	0.111309	-0.196714	0.844052	NA
RP1-90G24.6	0.245345	0.019813	0.886154	0.0704054	0.281414	0.778393	NA
RP1-90J4.1	1.14872	0.256748	1.22365	0.19243	1.33424	0.182125	NA
RP1-91J24.1	0.12938	0.0141761	0.604678	0.0704054	0.201349	0.840425	NA
RP1-91J24.3	0.165216	0.019813	0.845125	0.0704054	0.281414	0.778393	NA
RP1-92O14.3	6.8087	-0.319212	-0.672336	0.232443	-1.3733	0.169661	NA
RP1-92O14.6	3.33173	0.0358428	0.0865307	0.229457	0.156207	0.87587	NA
RP1-93H18.1	1.20541	0.118607	0.996606	0.152354	0.778497	0.436276	NA
RP1-93H18.6	0	0	0	0	0	1	NA
RP1-95L4.2	0.118198	-0.0196456	-0.838001	0.0704054	-0.279035	0.780218	NA
RP1-95L4.3	0.151807	-0.0161587	-0.597553	0.0754762	-0.21409	0.830477	NA
RP1-95L4.4	7.90896	-0.240531	-0.377802	0.223784	-1.07483	0.282449	NA
RP1-96H9.5	5.84063	-0.0638178	-0.0908307	0.212913	-0.299737	0.764378	NA
RP1-97D16.1	7.96497	-0.227792	-0.313312	0.207405	-1.0983	0.272076	NA
RP1-97J1.2	0.819849	-0.0775413	-2.0242	0.0902643	-0.859048	0.390314	NA
RP11-1000B6.2	0.164879	0.019813	0.845125	0.0704054	0.281414	0.778393	NA
RP11-1000B6.5	3.29154	-0.0611972	-0.11828	0.232533	-0.263176	0.792415	NA
RP11-1000B6.7	3.59019	-0.141601	-0.312666	0.231688	-0.611172	0.541086	NA
RP11-1006G14.1	2.82783	-0.0305655	-0.147933	0.188029	-0.162557	0.870867	NA
RP11-1006G14.2	0.554379	0.252601	1.61998	0.161881	1.56041	0.118663	NA
RP11-1006G14.3	2.50089	-0.211117	-0.45456	0.232121	-0.909511	0.363081	NA
RP11-1006G14.5	0.0398833	-0.00837168	-0.357109	0.0704054	-0.118907	0.905349	NA
RP11-1007J8.1	0.596232	0.0518638	0.412334	0.154477	0.335738	0.737068	NA
RP11-1007O24.2	5.17432	-0.277928	-0.514668	0.231922	-1.19837	0.230774	NA
RP11-1007O24.3	5.011	0.292991	0.657025	0.231652	1.26479	0.205946	NA
RP11-1008C21.1	0.0757982	0.00853914	0.364231	0.0704054	0.121285	0.903465	NA
RP11-1008C21.2	0.130665	0.0141761	0.604678	0.0704054	0.201349	0.840425	NA
RP11-1008M1.1	1.03356	0.0212864	0.106265	0.187887	0.113294	0.909798	NA
RP11-100G15.10	0.0378991	0.0029022	0.123784	0.0704054	0.0412213	0.967119	NA
RP11-100G15.12	0.295607	-0.0517349	-0.856293	0.111798	-0.462751	0.643543	NA
RP11-100G15.7	0.105159	-0.0196456	-0.838001	0.0704054	-0.279035	0.780218	NA
RP11-100L22.3	0.108764	-0.00837168	-0.357108	0.0704054	-0.118907	0.905349	NA
RP11-100N20.1	0.0964699	0.0141761	0.604678	0.0704054	0.201349	0.840425	NA
RP11-1012A1.10	0.840118	-0.147427	-0.644375	0.194403	-0.758357	0.448237	NA
RP11-1012A1.4	5.90399	-0.240028	-0.412587	0.229356	-1.04653	0.295316	NA
RP11-1012E15.2	0.0264988	-0.00837168	-0.357109	0.0704054	-0.118907	0.905349	NA
RP11-1017G21.3	0.253294	0.050647	1.49648	0.0823044	0.615362	0.538316	NA
RP11-1017G21.4	2.16963	0.045454	0.178775	0.203214	0.223676	0.823009	NA
RP11-1017G21.6	4.42268	-0.0473839	-0.0841908	0.230576	-0.205503	0.83718	NA
RP11-1018N14.3	1.09776	-0.17672	-1.05673	0.17463	-1.01197	0.311553	NA
RP11-1018N14.5	7.73628	-0.0222468	-0.0332141	0.218773	-0.101689	0.919003	NA
RP11-101C11.1	1.06983	0.122418	0.672219	0.18179	0.673406	0.500689	NA
RP11-101C21.4	0.122446	0.00304914	0.123786	0.0721218	0.0422776	0.966277	NA
RP11-101E5.1	0.432659	0.0492389	0.381684	0.157814	0.312007	0.755036	NA
RP11-101E5.6	0.358347	0.0192398	0.173145	0.147646	0.13031	0.896321	NA
RP11-101E7.2	1.45655	-0.130312	-0.841133	0.168563	-0.773077	0.439477	NA
RP11-101O21.1	0.247205	0.00415253	0.123789	0.0837801	0.0495646	0.960469	NA
RP11-101O6.2	2.08481	0.16014	0.85654	0.183749	0.871514	0.383473	NA
RP11-1023P17.2	0.0431266	0.0029022	0.123784	0.0704054	0.0412213	0.967119	NA
RP11-1026M7.2	4.71891	-0.380697	-0.984704	0.227172	-1.67581	0.0937752	NA
RP11-1026M7.3	4.04527	-0.169124	-0.370027	0.231982	-0.729043	0.465976	NA
RP11-1028N23.2	0.113598	-0.00846664	-0.357108	0.0707939	-0.119596	0.904804	NA
RP11-1028N23.4	5.47917	-0.0315782	-0.0478401	0.220502	-0.14321	0.886124	NA
RP11-1029J19.4	3.6936	0.555343	1.43729	0.228026	2.43544	0.0148737	NA
RP11-1029J19.5	1.98569	0.117065	0.539423	0.193365	0.605406	0.544909	NA
RP11-1029M24.4	0.0770608	-0.00273474	-0.116662	0.0704054	-0.0388428	0.969016	NA
RP11-102C16.3	0.0942633	-0.0196456	-0.838001	0.0704054	-0.279035	0.780218	NA
RP11-102G14.1	0.29437	0.0229025	0.378594	0.11137	0.205643	0.837069	NA
RP11-102M11.2	4.23248	0.0974736	0.199883	0.23259	0.419078	0.675159	NA
RP11-1033H12.1	0.454456	0.0898059	1.07001	0.127371	0.705071	0.480766	NA
RP11-1033H12.3	0.0825258	-0.00273474	-0.116662	0.0704054	-0.0388428	0.969016	NA
RP11-1035H13.2	5.88104	-0.205557	-0.324587	0.224	-0.917665	0.358794	NA
RP11-1036E20.7	1.42672	0.381097	1.36827	0.210003	1.81472	0.0695668	NA
RP11-1036E20.9	5.33571	-0.119871	-0.204312	0.228965	-0.523535	0.600602	NA
RP11-1036F1.1	0.590162	-0.254559	-2.07244	0.150347	-1.69315	0.0904269	NA
RP11-1038A11.1	0.113521	0.019813	0.845125	0.0704054	0.281414	0.778393	NA
RP11-1038A11.3	1.63698	0.267873	1.16142	0.199405	1.34336	0.179156	NA
RP11-103B5.4	0.144714	0.00961947	0.364234	0.0746129	0.128925	0.897417	NA
RP11-103C16.2	5.14083	-0.55327	-1.0837	0.232564	-2.379	0.0173598	NA
RP11-103C3.1	1.42419	-0.169866	-0.560803	0.214844	-0.790651	0.429148	NA
RP11-103H7.1	0.151893	0.0139858	0.364238	0.089411	0.156421	0.875701	NA
RP11-103H7.3	0.264024	-0.0253795	-0.536286	0.0958067	-0.264903	0.791084	NA
RP11-1041F24.1	0.840079	0.00235896	0.0121404	0.183675	0.0128431	0.989753	NA
RP11-1042B17.2	0.214597	0.00541977	0.123791	0.0952057	0.056927	0.954603	NA
RP11-1046B16.1	0.0302117	0.0029022	0.123784	0.0704054	0.0412213	0.967119	NA
RP11-1046B16.3	8.17412	-0.102203	-0.182672	0.230953	-0.442526	0.658109	NA
RP11-104D21.1	0.136156	-0.00928882	-0.357107	0.0740641	-0.125416	0.900194	NA
RP11-104E19.1	0.946576	-0.0146026	-0.0826211	0.177372	-0.082328	0.934386	NA
RP11-104F15.9	7.98452	-0.013304	-0.0191729	0.214229	-0.0621016	0.950482	NA
RP11-104G3.2	0.184948	-0.0046853	-0.116657	0.0913621	-0.0512828	0.9591	NA
RP11-104G3.7	7.01922	0.170499	0.238044	0.209747	0.812881	0.416286	NA
RP11-104H15.7	0.03746	0.0029022	0.123784	0.0704054	0.0412213	0.967119	NA
RP11-104J23.1	0	0	0	0	0	1	NA
RP11-104L21.2	0.597118	-0.137315	-0.962709	0.165622	-0.829085	0.407056	NA
RP11-104N10.1	6.62389	-0.00804559	-0.0167726	0.23246	-0.0346107	0.97239	NA
RP11-104O19.4	1.69768	-0.0400619	-0.159796	0.200921	-0.199391	0.841957	NA
RP11-1055B8.1	0.356666	0.0190346	0.362896	0.099061	0.19215	0.847625	NA
RP11-1055B8.2	0.220198	-0.0158091	-0.357104	0.0957131	-0.165171	0.868809	NA
RP11-1057B6.1	3.97565	-0.0808727	-0.30728	0.204617	-0.39524	0.692666	NA
RP11-1057B8.2	0.132494	-0.0309194	-1.14889	0.0704054	-0.439163	0.660543	NA
RP11-105N14.1	4.86276	0.164368	0.464683	0.222936	0.737288	0.460947	NA
RP11-105N14.2	0.0423165	-0.00837168	-0.357109	0.0704054	-0.118907	0.905349	NA
RP11-1060G2.1	0.518243	-0.243041	-2.5796	0.130102	-1.86808	0.0617506	NA
RP11-1060G2.2	1.94572	-0.0178107	-0.064659	0.20865	-0.0853615	0.931974	NA
RP11-1060J15.4	3.98754	-0.0866563	-2.06209	0.0996077	-0.869975	0.384314	NA
RP11-1060J15.5	0.331523	-0.097322	-1.58698	0.112174	-0.867601	0.385613	NA
RP11-1060J15.9	0.0511326	-0.00837168	-0.357109	0.0704054	-0.118907	0.905349	NA
RP11-106E15.1	4.73921	0.166231	0.336443	0.232647	0.714522	0.474905	NA
RP11-106E7.1	3.91198	-0.361692	-1.4738	0.202853	-1.78302	0.0745824	NA
RP11-106J23.1	5.13222	-0.518978	-0.827247	0.224628	-2.31039	0.0208667	NA
RP11-106M3.2	0.344779	-0.0288073	-0.650541	0.0990069	-0.290962	0.77108	NA
RP11-106M7.1	8.11088	0.0321532	0.0554082	0.229566	0.140061	0.888612	NA
RP11-106M7.4	1.08873	0.0579264	0.21813	0.205751	0.281536	0.778299	NA
RP11-1070N10.3	0.635565	0.0421923	0.359608	0.15741	0.268041	0.788668	NA
RP11-1070N10.4	0.0375593	0.0029022	0.123784	0.0704054	0.0412213	0.967119	NA
RP11-1070N10.5	1.54705	-0.000714971	-0.00371209	0.183434	-0.0038977	0.99689	NA
RP11-1070N10.7	0.473781	0.0410383	0.620761	0.11456	0.358225	0.720175	NA
RP11-1072A3.3	3.05621	-0.00968155	-0.0318011	0.215105	-0.0450084	0.964101	NA
RP11-1072A3.4	1.15336	-0.0337326	-0.22232	0.166837	-0.202189	0.839769	NA
RP11-1072C15.1	0.319577	-0.0381977	-1.09894	0.0860072	-0.444122	0.656954	NA
RP11-1072C15.4	0.502376	0.0375385	0.405694	0.136718	0.274569	0.783647	NA
RP11-1072N2.3	3.40914	-0.245201	-0.483736	0.232599	-1.05418	0.291802	NA
RP11-1074O12.1	5.90513	-0.038912	-0.0587175	0.220104	-0.176789	0.859674	NA
RP11-1078H9.5	0.468767	0.0341876	0.406351	0.137391	0.248835	0.803488	NA
RP11-1079H9.1	1.55624	-0.0152778	-0.0654912	0.196854	-0.0776095	0.938139	NA
RP11-1079J22.1	0.0846331	-0.0140086	-0.597555	0.0704054	-0.198971	0.842285	NA
RP11-1079K10.1	0.226194	0.0185943	0.542977	0.0804001	0.231272	0.817104	NA
RP11-1079K10.2	1.60907	-0.104644	-0.424273	0.20124	-0.519998	0.603065	NA
RP11-1079K10.3	2.27927	0.205478	0.582669	0.222642	0.922908	0.356055	NA
RP11-1079K10.5	0.207331	0.00379235	0.123789	0.0801846	0.0472952	0.962278	NA
RP11-107E5.4	0.718455	-0.0571072	-0.316501	0.179445	-0.318243	0.7503	NA
RP11-107F6.4	2.7223	-0.170914	-0.381501	0.231456	-0.738431	0.460252	NA
RP11-107I14.2	0.0604235	0.00853914	0.364231	0.0704054	0.121285	0.903465	NA
RP11-107I14.4	8.24513	-0.108454	-0.149165	0.207171	-0.523497	0.600628	NA
RP11-107K17.2	2.30912	-0.177049	-1.03136	0.17746	-0.997683	0.318433	NA
RP11-107N7.1	2.30692	0.130689	0.333172	0.227133	0.575386	0.56503	NA
RP11-1080G15.1	1.40507	-0.280496	-1.01163	0.209731	-1.33741	0.18109	NA
RP11-1081K18.1	0.268607	-0.0851388	-1.09512	0.125474	-0.678538	0.497431	NA
RP11-1081L13.4	0.0437692	0.0029022	0.123784	0.0704054	0.0412213	0.967119	NA
RP11-1084A12.1	4.75146	-0.147738	-0.340486	0.230991	-0.639586	0.522442	NA
RP11-1084A12.2	0.586499	0.0492562	0.299223	0.172337	0.285813	0.775022	NA
RP11-1084E5.1	0.0423165	-0.00837168	-0.357109	0.0704054	-0.118907	0.905349	NA
RP11-1084J3.1	2.22806	0.359819	0.779395	0.232131	1.55007	0.121126	NA
RP11-1084J3.3	0.317784	0.0410619	0.387979	0.147803	0.277815	0.781154	NA
RP11-1085N6.1	0.142973	-0.0223481	-0.838001	0.0749679	-0.298102	0.765625	NA
RP11-1085N6.2	0.984964	0.160096	0.681636	0.197155	0.812031	0.416774	NA
RP11-1085N6.3	5.43465	-0.256429	-0.373925	0.215945	-1.18748	0.235039	NA
RP11-108B14.4	1.81414	0.448407	1.19549	0.226757	1.97748	0.0479875	NA
RP11-108B14.5	1.16188	0.0268786	0.104373	0.20441	0.131494	0.895384	NA
RP11-108F13.2	1.75251	-0.224225	-0.57481	0.227343	-0.986285	0.323993	NA
RP11-108H9.1	1.18532	-0.114227	-0.478057	0.19953	-0.572478	0.566998	NA
RP11-108K14.12	0.172079	0.0104821	0.364235	0.0777917	0.134746	0.892813	NA
RP11-108K14.8	0.103156	0.0141761	0.604678	0.0704054	0.201349	0.840425	NA
RP11-108K3.1	3.24565	-0.156031	-0.304791	0.232554	-0.670945	0.502255	NA
RP11-108K3.5	3.62242	-0.313356	-0.714202	0.231114	-1.35585	0.175147	NA
RP11-108L7.14	0.0628422	-0.0140086	-0.597555	0.0704054	-0.198971	0.842285	NA
RP11-108L7.15	1.37455	0.0605052	0.427333	0.162138	0.373172	0.70902	NA
RP11-108L7.4	0.107082	0.0029022	0.123785	0.0704054	0.0412213	0.967119	NA
RP11-108M11.3	0.0321566	0.0029022	0.123784	0.0704054	0.0412213	0.967119	NA
RP11-108M12.2	0.335079	-0.0145203	-0.127031	0.148693	-0.0976523	0.922208	NA
RP11-108M9.2	0.0449041	-0.00837168	-0.357109	0.0704054	-0.118907	0.905349	NA
RP11-108M9.3	0.198186	-0.0252825	-1.09531	0.0704054	-0.359099	0.719521	NA
RP11-108M9.6	8.18131	-0.396419	-0.710474	0.230988	-1.71618	0.0861283	NA
RP11-108O10.2	4.4063	-0.023104	-0.0417132	0.23126	-0.099905	0.92042	NA
RP11-108P20.2	0.355658	-0.0826051	-1.29397	0.11211	-0.736823	0.46123	NA
RP11-1094H24.4	0.313922	-0.0820677	-1.51395	0.0977606	-0.839476	0.401202	NA
RP11-1094M14.1	7.08052	-0.00964781	-0.0136035	0.211325	-0.0456539	0.963586	NA
RP11-1094M14.10	0.0605368	0.00853914	0.364231	0.0704054	0.121285	0.903465	NA
RP11-1096G20.5	2.08538	-0.202842	-0.481442	0.229724	-0.882979	0.377248	NA
RP11-1099M24.8	0.600217	-0.0347383	-0.211901	0.170645	-0.203571	0.838689	NA
RP11-109A6.2	0.0612572	-0.00837168	-0.357109	0.0704054	-0.118907	0.905349	NA
RP11-109A6.3	1.31249	0.0865901	0.367612	0.198529	0.436157	0.662723	NA
RP11-109A6.5	1.14023	0.0574779	0.29579	0.184315	0.311846	0.755158	NA
RP11-109D20.1	0.127611	0.00311481	0.123786	0.0728745	0.0427421	0.965907	NA
RP11-109D9.4	0.194511	-0.0309194	-1.3775	0.0704054	-0.439163	0.660543	NA
RP11-109E10.1	0.899788	-0.107951	-0.553379	0.184452	-0.58525	0.558379	NA
RP11-109E12.1	4.33924	-0.406796	-0.702451	0.229678	-1.77115	0.0765352	NA
RP11-109E12.5	0.0427691	-0.00837168	-0.357109	0.0704054	-0.118907	0.905349	NA
RP11-109E24.1	3.04174	0.358599	1.59418	0.197608	1.8147	0.0695701	NA
RP11-109E24.2	0.982163	0.0207315	0.101342	0.187692	0.110455	0.912049	NA
RP11-109G23.3	4.0269	-0.34991	-0.708306	0.232654	-1.50399	0.132584	NA
RP11-109L13.5	0.0283802	0.0029022	0.123784	0.0704054	0.0412213	0.967119	NA
RP11-109M19.1	0.0422935	0.0029022	0.123784	0.0704054	0.0412213	0.967119	NA
RP11-109M19.4	0.0393992	-0.00837168	-0.357109	0.0704054	-0.118907	0.905349	NA
RP11-109N23.1	0.0757982	0.00853914	0.364231	0.0704054	0.121285	0.903465	NA
RP11-109N23.4	5.50052	-0.143988	-0.304441	0.232273	-0.619907	0.535319	NA
RP11-109N23.6	3.68159	-0.173901	-0.332498	0.232437	-0.748165	0.45436	NA
RP11-109P11.1	0.12857	0.0029022	0.123785	0.0704054	0.0412213	0.967119	NA
RP11-109P14.2	0.0264988	-0.00837168	-0.357109	0.0704054	-0.118907	0.905349	NA
RP11-10A14.3	0.839302	0.167573	0.823976	0.188201	0.890392	0.373255	NA
RP11-10A14.4	0.951036	0.0180984	0.102873	0.176571	0.102499	0.91836	NA
RP11-10A14.5	0.517755	-0.173626	-1.25402	0.155948	-1.11336	0.265555	NA
RP11-10A14.8	0.0451477	0.0029022	0.123784	0.0704054	0.0412213	0.967119	NA
RP11-10A14.9	0.0966436	0.0029022	0.123785	0.0704054	0.0412213	0.967119	NA
RP11-10C24.1	0.596559	-0.0658641	-0.680033	0.134872	-0.488344	0.625306	NA
RP11-10C24.3	3.10597	-0.0565396	-0.112378	0.232656	-0.243018	0.807992	NA
RP11-10E18.7	0.753809	-0.245372	-1.33214	0.180286	-1.36101	0.173509	NA
RP11-10F11.2	0.576187	-0.0318227	-0.190744	0.173351	-0.183574	0.854347	NA
RP11-10G12.2	0.584283	-0.0751926	-0.510266	0.166995	-0.450269	0.652516	NA
RP11-10H3.1	0.928727	-0.00839304	-0.038705	0.193181	-0.0434466	0.965346	NA
RP11-10J21.2	2.1869	0.0128798	0.0488359	0.205352	0.0627206	0.949989	NA
RP11-10J21.3	0.136613	0.0216698	0.845127	0.0735476	0.294636	0.768272	NA
RP11-10J21.4	0.0321566	0.0029022	0.123784	0.0704054	0.0412213	0.967119	NA
RP11-10J21.5	0.192073	0.0452125	1.09717	0.092962	0.486355	0.626716	NA
RP11-10J5.1	0.440224	0.0659385	2.18126	0.0873358	0.754999	0.45025	NA
RP11-10K17.3	1.17346	0.0745016	0.289329	0.203492	0.366116	0.714279	NA
RP11-10K17.6	1.11584	0.117842	0.564577	0.189717	0.621145	0.534505	NA
RP11-10L12.1	1.52754	0.0159181	0.0595413	0.205529	0.0774492	0.938266	NA
RP11-10L12.2	6.83343	-0.146547	-0.252489	0.229636	-0.63817	0.523363	NA
RP11-10L7.1	4.58666	0.466332	1.48618	0.218551	2.13375	0.0328634	NA
RP11-10N16.2	0.525832	0.126329	0.717116	0.173055	0.729994	0.465394	NA
RP11-10N23.5	0.921701	-0.212128	-1.03164	0.187209	-1.13311	0.257169	NA
RP11-10O17.3	1.19581	-0.277387	-0.985592	0.209795	-1.32218	0.186108	NA
RP11-1100L3.4	0.0393992	-0.00837168	-0.357109	0.0704054	-0.118907	0.905349	NA
RP11-1100L3.8	0.142337	0.00329395	0.123787	0.0748852	0.0439867	0.964915	NA
RP11-1101H11.1	4.97508	-0.357121	-0.755485	0.23243	-1.53646	0.124424	NA
RP11-1102P16.1	3.40468	-0.166841	-0.341649	0.232627	-0.717205	0.473248	NA
RP11-1102P22.1	4.26997	-0.0818491	-0.194712	0.229779	-0.356208	0.721685	NA
RP11-1102P22.3	4.32793	-0.166551	-0.30208	0.231261	-0.720183	0.471412	NA
RP11-1103G16.1	5.8481	-0.243504	-0.433676	0.230733	-1.05535	0.291264	NA
RP11-1105G2.3	6.29992	0.127956	0.282222	0.231581	0.552533	0.580583	NA
RP11-1105G2.4	1.60621	-0.118013	-0.517412	0.196218	-0.60144	0.547547	NA
RP11-1105O14.1	0.44512	-0.146523	-1.18967	0.150326	-0.9747	0.329709	NA
RP11-1109F11.3	0.731425	0.0956216	1.35425	0.133655	0.715434	0.474341	NA
RP11-1109F11.5	0.218051	0.02545	1.1266	0.0704054	0.361478	0.717742	NA
RP11-1109M24.5	1.6997	0.0861119	0.368296	0.197395	0.436242	0.662661	NA
RP11-110A12.2	1.66215	0.286448	1.57813	0.184099	1.55595	0.119721	NA
RP11-110H1.4	1.86277	-0.124126	-0.321283	0.226451	-0.548138	0.583597	NA
RP11-110H1.9	0.0948479	-0.00273474	-0.116662	0.0704054	-0.0388428	0.969016	NA
RP11-110I1.13	5.48112	-0.0985776	-0.180679	0.23165	-0.425546	0.670438	NA
RP11-110I1.14	2.0586	0.0213115	0.0704903	0.214229	0.09948	0.920757	NA
RP11-110I1.5	0.477294	0.0490717	0.71473	0.124118	0.395365	0.692574	NA
RP11-110L15.1	0.231213	0.0214294	0.364241	0.109494	0.195714	0.844834	NA
RP11-1110J8.1	0.0449041	-0.00837168	-0.357109	0.0704054	-0.118907	0.905349	NA
RP11-1112G13.3	0.0840499	-0.00273474	-0.116662	0.0704054	-0.0388428	0.969016	NA
RP11-1113L8.1	0.0846331	-0.0140086	-0.597555	0.0704054	-0.198971	0.842285	NA
RP11-1114A5.6	0.0354996	0.0029022	0.123784	0.0704054	0.0412213	0.967119	NA
RP11-111A21.1	0.682381	0.0463353	0.34808	0.15674	0.295619	0.767521	NA
RP11-111A22.1	1.76505	0.183065	0.580352	0.216654	0.844965	0.39813	NA
RP11-111E14.1	1.2795	-0.210037	-0.792317	0.206406	-1.01759	0.308871	NA
RP11-111F5.2	2.93117	-0.0670471	-0.146999	0.231708	-0.28936	0.772306	NA
RP11-111F5.3	0.757705	0.0450881	0.273302	0.174298	0.258683	0.79588	NA
RP11-111F5.4	6.82447	-0.167709	-0.303772	0.231492	-0.724471	0.468776	NA
RP11-111F5.6	0.75394	7.53451e-05	0.000375273	0.184369	0.000408666	0.999674	NA
RP11-111F5.8	1.7008	-0.188741	-0.894316	0.190537	-0.990571	0.321895	NA
RP11-111H13.1	3.33519	-0.246859	-0.591638	0.229496	-1.07566	0.282081	NA
RP11-111K18.2	1.4924	0.0935811	0.665658	0.162457	0.576038	0.56459	NA
RP11-111M22.5	0.645773	-0.150279	-2.23085	0.116812	-1.28651	0.198267	NA
RP11-1127D7.1	0.731344	0.0318579	0.168838	0.181163	0.175852	0.860411	NA
RP11-1129I3.1	0.772857	0.185737	1.35791	0.157174	1.18173	0.237314	NA
RP11-112L6.3	0.947122	-0.0323106	-0.122237	0.205085	-0.157547	0.874813	NA
RP11-112L7.1	1.68675	0.0497364	0.149372	0.219451	0.22664	0.820703	NA
RP11-112N23.1	6.34068	-0.0164808	-0.0250047	0.220666	-0.0746866	0.940464	NA
RP11-1134I14.2	0.859728	0.00169204	0.00696529	0.199285	0.00849055	0.993226	NA
RP11-1136G11.8	0.0398833	-0.00837168	-0.357109	0.0704054	-0.118907	0.905349	NA
RP11-1137G4.3	0.0792825	-0.0140086	-0.597555	0.0704054	-0.198971	0.842285	NA
RP11-113A11.1	0.947783	0.0873814	0.323216	0.206004	0.424173	0.671439	NA
RP11-113A11.3	0.126492	0.00310071	0.123786	0.0727136	0.0426428	0.965986	NA
RP11-113C12.4	1.29847	0.0500757	0.398889	0.155352	0.322337	0.747197	NA
RP11-113C12.8	0.0511326	-0.00837168	-0.357109	0.0704054	-0.118907	0.905349	NA
RP11-113E21.2	0.296028	-0.0460086	-0.573091	0.123274	-0.373222	0.708983	NA
RP11-113I24.1	0.325555	0.0414588	0.366593	0.148417	0.27934	0.779984	NA
RP11-113K21.1	0.332039	-0.0540681	-0.886852	0.114121	-0.473777	0.635659	NA
RP11-113K21.3	0.625383	0.0469692	0.53552	0.136402	0.344344	0.730588	NA
RP11-113K21.4	1.05265	-0.0230127	-0.132446	0.175118	-0.131413	0.895449	NA
RP11-113K21.6	7.9356	-0.201678	-0.287806	0.213133	-0.946256	0.344018	NA
RP11-1140I5.1	2.43476	0.139136	0.305611	0.231636	0.600666	0.548063	NA
RP11-1144P22.1	8.19239	-0.0403226	-0.0573607	0.212548	-0.189711	0.849536	NA
RP11-1145L24.1	1.42696	0.0983588	0.351728	0.208331	0.472127	0.636836	NA
RP11-1148L6.5	1.11477	0.0407667	0.315978	0.156578	0.260361	0.794585	NA
RP11-1148L6.8	2.11397	0.229534	0.557127	0.229151	1.00167	0.316504	NA
RP11-1148O4.1	6.60429	-0.275426	-0.41766	0.220621	-1.24841	0.21188	NA
RP11-1148O4.2	4.84304	-0.466051	-0.840631	0.23118	-2.01596	0.0438039	NA
RP11-1149M10.1	2.25824	0.0829595	0.197359	0.229628	0.361278	0.717892	NA
RP11-1149M3.2	0.0541891	-0.00837168	-0.357109	0.0704054	-0.118907	0.905349	NA
RP11-1149O23.2	3.20598	-0.186601	-0.345964	0.23199	-0.804347	0.421196	NA
RP11-114B7.6	0.405525	0.00994234	0.140967	0.127202	0.0781617	0.937699	NA
RP11-114F10.3	1.31937	-0.0566684	-0.286785	0.185942	-0.304764	0.760546	NA
RP11-114F3.4	3.0952	0.156634	0.547356	0.211869	0.739296	0.459727	NA
RP11-114F3.5	1.84365	-0.0204016	-0.0818193	0.200661	-0.101672	0.919017	NA
RP11-114G11.3	3.78792	0.0698568	0.124176	0.230838	0.302623	0.762177	NA
RP11-114G11.4	0.86833	-0.106605	-0.412456	0.203255	-0.524489	0.599938	NA
RP11-114G11.5	0.03746	0.0029022	0.123784	0.0704054	0.0412213	0.967119	NA
RP11-114G22.1	0.969891	0.137971	0.759005	0.181752	0.759116	0.447783	NA
RP11-114H20.1	0.50332	-0.198538	-1.78313	0.147288	-1.34796	0.177672	NA
RP11-114H21.2	5.62422	-0.0261165	-0.0409	0.22348	-0.116863	0.906969	NA
RP11-114H23.3	1.18732	0.074076	0.264556	0.208346	0.355543	0.722183	NA
RP11-114H24.2	1.57457	-0.033835	-0.0952409	0.222598	-0.152001	0.879187	NA
RP11-114H24.3	6.79235	0.000795922	0.00118271	0.218315	0.00364576	0.997091	NA
RP11-114H24.6	0.509299	0.0664109	0.88416	0.124584	0.53306	0.593992	NA
RP11-114H24.7	0.248662	0.0220375	0.364241	0.110938	0.198648	0.842538	NA
RP11-114H7.1	5.0729	0.0554771	0.0938836	0.228685	0.242592	0.808321	NA
RP11-114H7.2	0.234507	0.0215466	0.364241	0.109774	0.196282	0.84439	NA
RP11-114H7.3	0.0314211	-0.00837168	-0.357109	0.0704054	-0.118907	0.905349	NA
RP11-114M1.1	0.282832	0.00410254	0.12379	0.0838147	0.0489478	0.960961	NA
RP11-114M1.2	3.73516	-0.243813	-0.457087	0.231995	-1.05094	0.293285	NA
RP11-114M5.1	4.58346	-0.0833261	-0.141519	0.228868	-0.364079	0.715799	NA
RP11-114M5.3	0	0	0	0	0	1	NA
RP11-114N19.3	1.50657	-0.0239034	-0.104317	0.194623	-0.122819	0.90225	NA
RP11-114O18.1	0.306535	-0.12341	-1.46864	0.125227	-0.985488	0.324384	NA
RP11-1152H14.1	5.14772	0.0447169	0.129309	0.222027	0.201403	0.840383	NA
RP11-1157N2__B.2	2.17695	0.328172	0.998855	0.220348	1.48934	0.136399	NA
RP11-115A14.1	0.23278	-0.0594513	-1.3386	0.0965398	-0.615822	0.538012	NA
RP11-115A15.2	0.185877	-0.00348386	-0.116659	0.0792038	-0.0439861	0.964915	NA
RP11-115D19.1	0.733588	0.150907	1.13947	0.155308	0.971664	0.331218	NA
RP11-115D19.4	0.117668	-0.0086161	-0.357107	0.0714007	-0.120672	0.90395	NA
RP11-115D7.3	0.0398833	-0.00837168	-0.357109	0.0704054	-0.118907	0.905349	NA
RP11-115H13.1	0.798928	-0.0495124	-0.216858	0.194248	-0.254892	0.798806	NA
RP11-115H15.2	5.79271	-0.0880422	-0.214147	0.228927	-0.384587	0.700544	NA
RP11-115H18.1	1.46463	0.0203325	0.0607338	0.219325	0.0927047	0.926138	NA
RP11-115J23.1	1.96299	0.144849	0.324853	0.231378	0.626028	0.531297	NA
RP11-115L11.1	0.432835	0.00139872	0.0125575	0.144555	0.00967607	0.99228	NA
RP11-115M14.1	0.385558	0.0330115	0.330415	0.137207	0.240597	0.809868	NA
RP11-115N12.1	0.352933	0.035391	0.537862	0.113216	0.312597	0.754587	NA
RP11-115N4.1	0.227782	-0.04179	-1.37562	0.0815052	-0.512727	0.608142	NA
RP11-1166P10.8	0.0398833	-0.00837168	-0.357109	0.0704054	-0.118907	0.905349	NA
RP11-1167A19.2	1.9941	-0.131951	-0.45506	0.211253	-0.624612	0.532226	NA
RP11-116A1.1	0.0604235	0.00853914	0.364231	0.0704054	0.121285	0.903465	NA
RP11-116D17.2	0.177764	-0.0443385	-1.09418	0.0923892	-0.47991	0.631291	NA
RP11-116D17.3	2.55294	0.031665	0.0702002	0.231677	0.136678	0.891286	NA
RP11-116D17.5	0.247625	0.0310869	1.45438	0.0704054	0.441542	0.658821	NA
RP11-116K4.1	0.0604235	0.00853914	0.364231	0.0704054	0.121285	0.903465	NA
RP11-116O18.3	1.3594	-0.223213	-0.899572	0.2017	-1.10666	0.268441	NA
RP11-1174L13.2	0.810802	-0.199408	-1.39131	0.164339	-1.21339	0.224979	NA
RP11-117D22.1	0.0643979	-0.00273474	-0.116662	0.0704054	-0.0388428	0.969016	NA
RP11-117N2.2	0.389603	0.028445	0.758554	0.0984554	0.288912	0.772649	NA
RP11-1180F24.1	2.59689	-0.0835156	-0.342166	0.199583	-0.418451	0.675618	NA
RP11-1180F24.3	1.69434	-0.0561402	-0.157917	0.222447	-0.252375	0.800751	NA
RP11-1182P23.5	1.30162	-0.07626	-0.44673	0.175056	-0.435631	0.663104	NA
RP11-1186N24.5	4.03253	-0.157834	-0.272524	0.229656	-0.687261	0.491918	NA
RP11-118A1.2	2.56039	-0.344874	-0.77806	0.231402	-1.49036	0.136128	NA
RP11-118B18.2	2.00662	-0.0539626	-0.133861	0.228177	-0.236495	0.813049	NA
RP11-118E18.1	0.200142	0.0182175	0.604683	0.0795391	0.229038	0.818839	NA
RP11-118E18.2	2.78052	-0.220432	-0.713782	0.215657	-1.02214	0.306714	NA
RP11-118E18.4	0.741666	-0.165042	-1.81136	0.137065	-1.20411	0.228547	NA
RP11-118F19.1	0.829716	0.0764243	0.695412	0.144546	0.528719	0.597	NA
RP11-118F2.2	2.23394	-0.259548	-0.601911	0.230643	-1.12532	0.260453	NA
RP11-118G23.3	0.255242	0.0359505	0.57591	0.110062	0.32664	0.74394	NA
RP11-118K6.2	0.498955	0.0656622	0.382622	0.170602	0.384886	0.700322	NA
RP11-118K6.3	0.387497	0.0633466	1.27945	0.0986255	0.642294	0.520682	NA
RP11-118M9.3	0.495074	-0.151006	-1.47292	0.138208	-1.0926	0.27457	NA
RP11-1191J2.2	0.470193	0.10424	1.94581	0.100838	1.03374	0.301257	NA
RP11-1191J2.4	0.0898082	-0.0140086	-0.597555	0.0704054	-0.198971	0.842285	NA
RP11-1193F23.1	0.416174	-0.0952322	-2.27001	0.088723	-1.07336	0.283107	NA
RP11-1195F20.7	0.134143	-0.00921825	-0.357107	0.0737897	-0.124926	0.900582	NA
RP11-1197K16.2	0.349939	-0.125431	-1.25101	0.13725	-0.913888	0.360776	NA
RP11-119F19.5	6.51697	-0.00495342	-0.0100977	0.232626	-0.0212935	0.983012	NA
RP11-119F7.3	1.4478	-0.0231831	-0.0922094	0.201367	-0.115129	0.908343	NA
RP11-119H12.1	0.134836	0.00320413	0.123786	0.0738847	0.0433667	0.965409	NA
RP11-119H12.4	0.931376	0.145315	0.851981	0.176073	0.825308	0.409197	NA
RP11-119K6.6	3.28148	-0.0705798	-0.187291	0.225295	-0.313277	0.75407	NA
RP11-11A9.1	0.0437692	0.0029022	0.123784	0.0704054	0.0412213	0.967119	NA
RP11-11C20.1	0.0375593	0.0029022	0.123784	0.0704054	0.0412213	0.967119	NA
RP11-11C20.3	0.932967	-0.0855815	-0.818378	0.145802	-0.586969	0.557224	NA
RP11-11M20.2	0.0449041	-0.00837168	-0.357109	0.0704054	-0.118907	0.905349	NA
RP11-11M20.4	2.16254	-0.116936	-0.461324	0.203335	-0.575092	0.565229	NA
RP11-11N5.1	0.188412	-0.032521	-1.06582	0.0795757	-0.408681	0.682774	NA
RP11-11N7.4	3.68063	-0.119264	-0.384531	0.215445	-0.553573	0.579871	NA
RP11-120D5.1	2.32785	0.0450435	0.160541	0.209005	0.215515	0.829366	NA
RP11-120E11.2	0.51739	-0.102954	-1.22091	0.124119	-0.829476	0.406835	NA
RP11-120I21.2	4.00754	-0.277764	-0.466089	0.228259	-1.21688	0.223649	NA
RP11-120J4.1	0.212954	0.0155417	0.364239	0.0940438	0.16526	0.868739	NA
RP11-120K18.2	1.68746	-0.0690687	-0.197886	0.221665	-0.311591	0.755351	NA
RP11-120K19.4	5.13696	0.139058	0.253888	0.231384	0.600983	0.547851	NA
RP11-120K24.3	0.369603	-0.0643425	-1.71296	0.0861778	-0.746626	0.455289	NA
RP11-120M18.5	0.114822	0.0029515	0.123785	0.0709863	0.0415784	0.966835	NA
RP11-1212A22.7	0.0437692	0.0029022	0.123784	0.0704054	0.0412213	0.967119	NA
RP11-1212A22.8	0.151279	0.0139601	0.364237	0.0893322	0.156272	0.875819	NA
RP11-1216L17.1	0.184072	-0.0309194	-1.29036	0.0704054	-0.439163	0.660543	NA
RP11-1217F2.21	0.0393992	-0.00837168	-0.357109	0.0704054	-0.118907	0.905349	NA
RP11-121A13.3	0.0302117	0.0029022	0.123784	0.0704054	0.0412213	0.967119	NA
RP11-121A14.2	0.145838	-0.00837168	-0.357108	0.0704054	-0.118907	0.905349	NA
RP11-121A14.3	0.155861	-0.0233531	-0.838001	0.0765879	-0.304919	0.760428	NA
RP11-121C2.3	0.34748	-0.0100108	-0.129612	0.127204	-0.0786992	0.937272	NA
RP11-121C6.4	0.0427691	-0.00837168	-0.357109	0.0704054	-0.118907	0.905349	NA
RP11-121C6.5	0.0806473	0.00853914	0.364231	0.0704054	0.121285	0.903465	NA
RP11-121L10.2	7.35514	0.0604211	0.18002	0.219486	0.275285	0.783097	NA
RP11-121M22.1	4.99089	-0.216481	-0.385198	0.230955	-0.937332	0.348588	NA
RP11-121P10.1	0.326884	-0.0236789	-0.301826	0.125161	-0.189187	0.849946	NA
RP11-121P12.1	0.03746	0.0029022	0.123784	0.0704054	0.0412213	0.967119	NA
RP11-1221G12.2	0.129308	0.0029022	0.123785	0.0704054	0.0412213	0.967119	NA
RP11-1223D19.1	0.362783	0.0121917	0.105276	0.134691	0.0905159	0.927877	NA
RP11-1223D19.3	0.0585919	0.00853914	0.364231	0.0704054	0.121285	0.903465	NA
RP11-1228E12.1	5.3855	0.0840582	0.134071	0.22497	0.373642	0.70867	NA
RP11-1228E12.2	8.28793	0.00698071	0.0106813	0.221447	0.0315231	0.974852	NA
RP11-122A21.2	0.404504	-0.123544	-2.22968	0.102182	-1.20907	0.226637	NA
RP11-122C21.1	2.92292	-0.0449752	-0.0838652	0.23206	-0.193808	0.846326	NA
RP11-122G18.10	1.95087	-0.0621738	-0.162068	0.226255	-0.274795	0.783474	NA
RP11-122G18.11	0.939186	-0.0292088	-0.142141	0.18829	-0.155126	0.876722	NA
RP11-122G18.12	6.51105	0.0617987	0.0981253	0.224421	0.27537	0.783032	NA
RP11-122G18.9	0.531889	-0.0390048	-0.411336	0.137801	-0.283051	0.777138	NA
RP11-122K13.12	5.42004	0.10734	0.202952	0.23221	0.462252	0.643901	NA
RP11-122K13.7	0.33426	0.0357312	0.586923	0.111868	0.319406	0.749419	NA
RP11-122L4.2	0.0398833	-0.00837168	-0.357109	0.0704054	-0.118907	0.905349	NA
RP11-122L9.1	0.0692679	-0.0140086	-0.597555	0.0704054	-0.198971	0.842285	NA
RP11-1236K1.8	0.0511326	-0.00837168	-0.357109	0.0704054	-0.118907	0.905349	NA
RP11-123C21.1	4.27914	0.192799	0.317317	0.227313	0.848167	0.396345	NA
RP11-123C21.3	0.543694	-0.0309319	-0.329237	0.136759	-0.226178	0.821063	NA
RP11-123C5.5	0.74404	-0.464303	-2.47392	0.182433	-2.54507	0.0109256	NA
RP11-123K19.1	1.25856	-0.0642731	-0.186635	0.221246	-0.290505	0.77143	NA
RP11-123M21.1	0.0302117	0.0029022	0.123784	0.0704054	0.0412213	0.967119	NA
RP11-123N4.4	0.128764	-0.0196456	-0.838001	0.0704054	-0.279035	0.780218	NA
RP11-123O10.4	0.0783014	-0.0140086	-0.597555	0.0704054	-0.198971	0.842285	NA
RP11-124D9.1	0.240204	0.0278981	0.364242	0.123747	0.225445	0.821633	NA
RP11-124G5.2	0.275207	0.0796222	0.82708	0.135204	0.588903	0.555926	NA
RP11-124N14.3	2.45575	0.131414	0.337613	0.227051	0.578787	0.562733	NA
RP11-124N19.3	0.0754584	0.00853914	0.364231	0.0704054	0.121285	0.903465	NA
RP11-124N2.1	2.32629	-0.320731	-0.838743	0.226518	-1.41592	0.1568	NA
RP11-124N3.2	0.219794	0.0210139	0.364241	0.108493	0.19369	0.846419	NA
RP11-124N3.3	1.20116	0.209819	0.878289	0.19905	1.0541	0.291835	NA
RP11-1250I15.1	6.62803	0.0474999	0.100507	0.23234	0.204442	0.838008	NA
RP11-1250I15.2	4.44873	-0.198359	-0.543711	0.224588	-0.883215	0.37712	NA
RP11-1252D15.1	3.37142	0.196679	0.439242	0.231558	0.849371	0.395675	NA
RP11-1252I4.2	0.430637	-0.107299	-1.15446	0.137361	-0.781147	0.434716	NA
RP11-1258F18.1	0.0302117	0.0029022	0.123784	0.0704054	0.0412213	0.967119	NA
RP11-1259L22.2	0.0662793	0.00853914	0.364231	0.0704054	0.121285	0.903465	NA
RP11-125A15.3	0.0378991	0.0029022	0.123784	0.0704054	0.0412213	0.967119	NA
RP11-125F14.2	0.185729	0.0248582	0.604686	0.0923844	0.269074	0.787873	NA
RP11-125M16.1	3.06682	-0.194036	-0.400173	0.232589	-0.834243	0.404144	NA
RP11-1260E13.4	1.26517	-0.0230314	-0.170811	0.158042	-0.145729	0.884135	NA
RP11-126D17.1	0.0375593	0.0029022	0.123784	0.0704054	0.0412213	0.967119	NA
RP11-126F18.2	2.02048	-0.276232	-0.643638	0.230369	-1.19909	0.230493	NA
RP11-126H7.4	0.126881	0.0141761	0.604678	0.0704054	0.201349	0.840425	NA
RP11-126K1.2	4.06756	-0.0398614	-0.0857427	0.232106	-0.171738	0.863644	NA
RP11-126K1.6	7.99269	0.324371	0.567833	0.230115	1.4096	0.158658	NA
RP11-126K1.9	0.0709991	0.00853914	0.364231	0.0704054	0.121285	0.903465	NA
RP11-126K15.1	0.238	0.0162917	0.364239	0.0961828	0.169383	0.865495	NA
RP11-126L15.4	3.07333	0.0623261	0.123512	0.23265	0.267896	0.788779	NA
RP11-126M14.1	0.0314211	-0.00837168	-0.357109	0.0704054	-0.118907	0.905349	NA
RP11-126O1.2	0.0750193	0.00853914	0.364231	0.0704054	0.121285	0.903465	NA
RP11-126O1.5	8.15472	-0.585358	-1.16387	0.23263	-2.51626	0.0118607	NA
RP11-126O22.10	0.0427691	-0.00837168	-0.357109	0.0704054	-0.118907	0.905349	NA
RP11-126O22.11	0.0437692	0.0029022	0.123784	0.0704054	0.0412213	0.967119	NA
RP11-126O22.3	0.0628422	-0.0140086	-0.597555	0.0704054	-0.198971	0.842285	NA
RP11-126O22.6	0.153936	-0.0196456	-0.838001	0.0704054	-0.279035	0.780218	NA
RP11-126O22.7	0.0612572	-0.00837168	-0.357109	0.0704054	-0.118907	0.905349	NA
RP11-126O22.8	0.11896	0.0029022	0.123785	0.0704054	0.0412213	0.967119	NA
RP11-1275H24.1	0.0792687	0.00853914	0.364231	0.0704054	0.121285	0.903465	NA
RP11-1275H24.2	0.0605368	0.00853914	0.364231	0.0704054	0.121285	0.903465	NA
RP11-1275H24.3	0.325777	0.0531764	0.771821	0.113237	0.469604	0.638638	NA
RP11-1277A3.3	0.190809	0.045084	1.09718	0.0928355	0.485633	0.627227	NA
RP11-127B16.1	0.633685	0.21586	1.73508	0.151648	1.42343	0.154612	NA
RP11-127I20.7	0.10663	0.0029022	0.123785	0.0704054	0.0412213	0.967119	NA
RP11-127L20.3	2.94659	-0.20637	-0.57783	0.223224	-0.924496	0.355228	NA
RP11-127O4.3	0.0422935	0.0029022	0.123784	0.0704054	0.0412213	0.967119	NA
RP11-1281K21.2	0.0321566	0.0029022	0.123784	0.0704054	0.0412213	0.967119	NA
RP11-1281K21.8	0.285758	-0.0454344	-1.21068	0.0847617	-0.536025	0.591941	NA
RP11-128A6.3	0.159762	-0.00458271	-0.116657	0.0903978	-0.050695	0.959569	NA
RP11-128B16.5	3.1774	0.00720125	0.0148179	0.232584	0.030962	0.9753	NA
RP11-128M1.1	0.0843033	-0.0140086	-0.597555	0.0704054	-0.198971	0.842285	NA
RP11-128N14.4	0.836116	-0.0413335	-0.330268	0.15326	-0.269696	0.787394	NA
RP11-128N14.5	2.83485	-0.0910488	-0.259244	0.222664	-0.408907	0.682608	NA
RP11-128P10.1	0.357644	0.0176424	0.400467	0.100689	0.175217	0.860909	NA
RP11-1293J14.1	0.548828	-0.0701313	-0.464702	0.165198	-0.424528	0.671181	NA
RP11-1299A16.3	2.41725	0.391218	1.62013	0.203136	1.92589	0.0541175	NA
RP11-129B9.1	0.796435	0.0380003	0.145089	0.204565	0.185762	0.852631	NA
RP11-129H15.1	0.0375593	0.0029022	0.123784	0.0704054	0.0412213	0.967119	NA
RP11-129H15.4	3.39538	-0.0688781	-0.119564	0.229981	-0.299495	0.764563	NA
RP11-129K12.1	1.41918	0.111541	0.535536	0.189593	0.588317	0.55632	NA
RP11-129M16.4	6.55773	0.351052	1.05296	0.220396	1.59282	0.111201	NA
RP11-129M6.1	0.978132	0.000440562	0.00328186	0.158783	0.00277461	0.997786	NA
RP11-12A16.3	0.778953	0.224776	1.37619	0.175803	1.27857	0.201049	NA
RP11-12A2.1	2.78809	-0.161807	-0.335329	0.232587	-0.695682	0.486628	NA
RP11-12A20.12	0.210775	-0.0208192	-0.357104	0.109028	-0.190952	0.848563	NA
RP11-12A20.13	0.0422935	0.0029022	0.123784	0.0704054	0.0412213	0.967119	NA
RP11-12A20.4	0.25029	0.00855026	0.364232	0.0704501	0.121366	0.903401	NA
RP11-12A20.6	0.204512	0.00376787	0.123789	0.0799337	0.0471375	0.962404	NA
RP11-12A20.7	0.892673	0.0879065	0.664174	0.161377	0.544727	0.585941	NA
RP11-12D16.2	0.176158	-0.0173963	-0.597553	0.0782298	-0.222374	0.824023	NA
RP11-12D24.10	1.36677	-0.02801	-0.395581	0.120544	-0.232363	0.816256	NA
RP11-12D24.6	0.256797	-0.0498753	-0.779414	0.110628	-0.450836	0.652107	NA
RP11-12D5.5	0.0431266	0.0029022	0.123784	0.0704054	0.0412213	0.967119	NA
RP11-12J10.3	7.94802	-0.114568	-0.196794	0.22968	-0.498815	0.61791	NA
RP11-12J10.4	2.64637	0.0727316	0.195047	0.225306	0.322812	0.746837	NA
RP11-12K11.1	0.594371	0.0759288	0.44696	0.174086	0.436158	0.662722	NA
RP11-12M5.4	0.0846331	-0.0140086	-0.597555	0.0704054	-0.198971	0.842285	NA
RP11-12M9.4	7.32124	0.144592	0.218481	0.219649	0.658288	0.510353	NA
RP11-12N13.1	2.76307	-0.103195	-0.215425	0.232404	-0.444035	0.657018	NA
RP11-130C19.3	7.99137	-0.208749	-0.500572	0.22941	-0.90994	0.362854	NA
RP11-130F10.1	4.93711	-0.411885	-0.963698	0.230721	-1.78521	0.0742273	NA
RP11-130L8.2	1.61957	-0.206273	-0.992983	0.191192	-1.07888	0.280642	NA
RP11-130N24.2	0.0919936	-0.00273474	-0.116662	0.0704054	-0.0388428	0.969016	NA
RP11-131H24.4	0.0321566	0.0029022	0.123784	0.0704054	0.0412213	0.967119	NA
RP11-131H24.5	6.02251	-0.164264	-0.261249	0.224771	-0.730807	0.464897	NA
RP11-131J3.1	2.12955	-0.250255	-0.707106	0.222355	-1.12547	0.260388	NA
RP11-131K5.1	2.02336	-0.0482501	-0.136255	0.222056	-0.217288	0.827984	NA
RP11-131L12.2	0.886104	0.0803245	0.643214	0.154277	0.520651	0.60261	NA
RP11-131L12.4	2.68609	-0.101264	-0.386172	0.204844	-0.494347	0.621061	NA
RP11-131L23.1	1.20557	0.241959	1.36913	0.181855	1.33051	0.183352	NA
RP11-131M11.2	4.91598	-0.0510873	-0.137296	0.224841	-0.227215	0.820257	NA
RP11-131M6.1	2.85378	0.0431585	0.098507	0.230965	0.186862	0.851769	NA
RP11-131M6.3	0.0398833	-0.00837168	-0.357109	0.0704054	-0.118907	0.905349	NA
RP11-131N11.4	2.05607	-0.0698551	-0.25418	0.206755	-0.337864	0.735466	NA
RP11-131O15.2	5.75691	0.215566	0.33491	0.222663	0.968126	0.332981	NA
RP11-132A1.3	0.169946	-0.00471213	-0.116657	0.0916124	-0.0514355	0.958978	NA
RP11-132A1.4	3.00552	0.176647	0.695208	0.203465	0.868192	0.385289	NA
RP11-132G19.3	0.385928	-0.0837467	-2.1565	0.087308	-0.959211	0.337453	NA
RP11-132J14.3	0.370725	0.0292848	0.394324	0.127281	0.23008	0.81803	NA
RP11-1334A24.6	2.01231	0.318298	0.820789	0.227505	1.39908	0.161788	NA
RP11-1336O20.2	2.21851	-0.215943	-0.638528	0.220511	-0.979285	0.327439	NA
RP11-133K1.1	0.204085	-0.0358865	-0.853615	0.0942077	-0.38093	0.703255	NA
RP11-133K1.11	0.0497001	-0.00837168	-0.357109	0.0704054	-0.118907	0.905349	NA
RP11-133K1.12	3.13839	-0.492459	-1.37484	0.22451	-2.19349	0.0282724	NA
RP11-133K1.6	5.88487	-0.28177	-0.422187	0.218857	-1.28746	0.197933	NA
RP11-133K1.7	0.593377	0.10669	1.15216	0.134344	0.794158	0.427103	NA
RP11-133M8.3	1.42183	-0.082391	-0.258024	0.216351	-0.380821	0.703336	NA
RP11-133N21.10	0.816293	-0.055781	-0.761679	0.134614	-0.414378	0.678597	NA
RP11-133N21.7	1.08272	0.209771	1.72547	0.155439	1.34954	0.177163	NA
RP11-1348G14.5	0.921623	-0.192754	-0.786634	0.200252	-0.962557	0.33577	NA
RP11-1348G14.6	0.659789	-0.0879917	-0.591288	0.164599	-0.534583	0.592939	NA
RP11-1348G14.7	0.0497001	-0.00837168	-0.357109	0.0704054	-0.118907	0.905349	NA
RP11-1348G14.8	2.12829	-0.301001	-1.08422	0.209672	-1.43558	0.151121	NA
RP11-134D3.1	2.17621	0.0701918	0.15525	0.231591	0.303085	0.761825	NA
RP11-134D3.2	0.0511326	-0.00837168	-0.357109	0.0704054	-0.118907	0.905349	NA
RP11-134E15.1	1.02295	-0.130542	-1.65233	0.129803	-1.00569	0.314563	NA
RP11-134F2.7	2.77125	-0.0931164	-0.174916	0.232159	-0.401089	0.688355	NA
RP11-134K1.3	1.46775	-0.258985	-0.784871	0.219476	-1.18002	0.237993	NA
RP11-134K13.2	4.85985	0.045523	0.0725217	0.224848	0.202461	0.839556	NA
RP11-134K13.4	1.07669	0.205571	1.42576	0.166927	1.2315	0.218135	NA
RP11-134L10.1	5.3253	0.293391	0.46517	0.224474	1.30701	0.191209	NA
RP11-134L4.2	0.248733	0.0345621	1.05599	0.0817094	0.422988	0.672304	NA
RP11-134N1.2	6.65052	-0.0640364	-0.130461	0.232636	-0.275265	0.783113	NA
RP11-134O21.1	2.49266	0.18448	0.569232	0.217851	0.846816	0.397098	NA
RP11-135A24.2	1.09951	-0.18264	-0.739747	0.202539	-0.901752	0.367189	NA
RP11-135A24.4	0.905471	0.230879	0.917292	0.204328	1.12994	0.2585	NA
RP11-135D11.2	0.0302117	0.0029022	0.123784	0.0704054	0.0412213	0.967119	NA
RP11-135F9.4	2.14792	-0.338712	-0.811016	0.229822	-1.4738	0.140536	NA
RP11-135J2.3	2.13627	0.0137985	0.0769553	0.178202	0.0774316	0.93828	NA
RP11-1365D11.1	6.38221	-0.170252	-0.37855	0.231601	-0.735108	0.462274	NA
RP11-136C24.2	0.0393992	-0.00837168	-0.357109	0.0704054	-0.118907	0.905349	NA
RP11-136F16.1	3.89643	0.000397773	0.000703935	0.230792	0.00172352	0.998625	NA
RP11-136G2.1	0.527652	-0.148067	-1.05752	0.164545	-0.899859	0.368195	NA
RP11-136H13.2	7.20422	0.186416	0.24901	0.201743	0.924027	0.355472	NA
RP11-136H19.1	2.74807	-0.16316	-0.350478	0.232128	-0.702888	0.482126	NA
RP11-136I13.1	0.219838	0.0073386	0.123792	0.109883	0.0667856	0.946752	NA
RP11-136I14.5	0.350701	-0.0480126	-0.587154	0.127548	-0.376428	0.706599	NA
RP11-136K14.1	0.561354	0.118749	1.8366	0.112379	1.05668	0.290656	NA
RP11-136K14.2	0.293213	-0.0446754	-0.648965	0.110158	-0.405556	0.685069	NA
RP11-136K14.3	1.05067	-0.0381497	-0.234742	0.171656	-0.222245	0.824123	NA
RP11-136O12.2	0.0567604	0.00853914	0.364231	0.0704054	0.121285	0.903465	NA
RP11-1376P16.1	0.793344	0.0568322	0.346828	0.171978	0.330463	0.74105	NA
RP11-1376P16.2	3.53259	-0.0309149	-0.0635593	0.232607	-0.132906	0.894267	NA
RP11-1378G18.1	1.72681	0.254162	0.96678	0.20582	1.23488	0.216876	NA
RP11-1379J22.2	3.32733	-0.489088	-0.953959	0.232495	-2.10365	0.0354088	NA
RP11-1379J22.5	7.83147	0.132784	0.179411	0.203778	0.65161	0.514653	NA
RP11-1379J22.7	0.0757982	0.00853914	0.364231	0.0704054	0.121285	0.903465	NA
RP11-137N23.1	6.49536	-0.0739576	-0.112975	0.220943	-0.334736	0.737824	NA
RP11-137O10.1	0.277941	-0.0653497	-0.854793	0.124558	-0.524652	0.599825	NA
RP11-137P24.5	0.0511326	-0.00837168	-0.357109	0.0704054	-0.118907	0.905349	NA
RP11-138B4.1	2.96208	0.00139261	0.00982975	0.161882	0.00860265	0.993136	NA
RP11-138C24.2	0.15844	0.0233397	0.845128	0.0762515	0.306089	0.759537	NA
RP11-138E2.1	4.67157	0.159981	0.245346	0.221475	0.722342	0.470084	NA
RP11-138E9.2	0.0529975	-0.0140086	-0.597555	0.0704054	-0.198971	0.842285	NA
RP11-138H10.2	0.0264988	-0.00837168	-0.357109	0.0704054	-0.118907	0.905349	NA
RP11-138H8.2	1.13044	-0.00263967	-0.00941132	0.20958	-0.0125951	0.989951	NA
RP11-138H8.6	7.80718	-0.0593819	-0.0773582	0.196232	-0.30261	0.762187	NA
RP11-138I1.2	5.43895	-0.354675	-0.59595	0.228276	-1.55371	0.120253	NA
RP11-138I18.1	0.10274	0.0029022	0.123785	0.0704054	0.0412213	0.967119	NA
RP11-138J23.1	4.69471	-0.169738	-0.261118	0.221823	-0.765197	0.444154	NA
RP11-138P22.1	4.30907	-0.0737912	-0.14123	0.232404	-0.317513	0.750855	NA
RP11-1394O16.1	0.0787984	-0.0140086	-0.597555	0.0704054	-0.198971	0.842285	NA
RP11-1396O13.1	0.254879	-0.0154653	-0.306188	0.0958923	-0.161278	0.871874	NA
RP11-1396O13.13	0.0393992	-0.00837168	-0.357109	0.0704054	-0.118907	0.905349	NA
RP11-1396O13.22	0.0264988	-0.00837168	-0.357109	0.0704054	-0.118907	0.905349	NA
RP11-139E19.2	0.219692	-0.0081074	-0.288727	0.0704069	-0.115151	0.908326	NA
RP11-139E19.3	1.42252	0.0761858	0.286221	0.205032	0.37158	0.710205	NA
RP11-139F4.2	0.487134	-0.0401294	-0.921244	0.100868	-0.397841	0.690747	NA
RP11-139H14.5	0.0906352	0.0141761	0.604678	0.0704054	0.201349	0.840425	NA
RP11-139H15.6	3.00245	-0.065581	-0.26348	0.201592	-0.325315	0.744942	NA
RP11-139H15.7	0.981518	-0.00571814	-0.0223859	0.202752	-0.0282026	0.977501	NA
RP11-139K1.2	2.5569	-0.311965	-1.06585	0.213415	-1.46178	0.143803	NA
RP11-13A1.1	0.159533	-0.0252825	-1.09531	0.0704054	-0.359099	0.719521	NA
RP11-13E5.2	7.19834	0.132663	0.202988	0.221521	0.598875	0.549256	NA
RP11-13J8.1	5.67011	0.0380805	0.0553223	0.215452	0.176747	0.859707	NA
RP11-13K12.1	0.0264988	-0.00837168	-0.357109	0.0704054	-0.118907	0.905349	NA
RP11-13K12.2	6.16938	-0.0652111	-0.0976469	0.219167	-0.29754	0.766054	NA
RP11-13K12.5	0.20036	-0.0151747	-0.357105	0.0938601	-0.161673	0.871563	NA
RP11-13L2.1	0.0702968	0.0029022	0.123784	0.0704054	0.0412213	0.967119	NA
RP11-13N13.6	0.974581	-0.0873367	-0.45096	0.183125	-0.476924	0.633417	NA
RP11-13P5.1	5.54341	-0.0134354	-0.0239273	0.230786	-0.0582157	0.953577	NA
RP11-140A10.3	0.280765	-0.0371562	-1.63133	0.0709666	-0.523573	0.600576	NA
RP11-140H17.2	8.01882	-0.199802	-0.298696	0.219135	-0.911774	0.361887	NA
RP11-140I16.3	8.1917	-0.702546	-1.13146	0.225356	-3.11749	0.00182398	NA
RP11-140I24.2	0.0302117	0.0029022	0.123784	0.0704054	0.0412213	0.967119	NA
RP11-140K17.2	0.0751185	0.00853914	0.364231	0.0704054	0.121285	0.903465	NA
RP11-140L24.3	3.24145	-0.145379	-0.285392	0.232598	-0.625022	0.531956	NA
RP11-140L24.4	3.77554	0.100647	0.173611	0.22976	0.438054	0.661347	NA
RP11-141A19.1	0.0398833	-0.00837168	-0.357109	0.0704054	-0.118907	0.905349	NA
RP11-141B14.1	4.69059	-0.151627	-0.272829	0.231334	-0.655446	0.512181	NA
RP11-141B14.2	4.73047	-0.180945	-0.423509	0.230287	-0.785739	0.43202	NA
RP11-141C7.3	2.23702	-0.275279	-0.661067	0.229475	-1.1996	0.230294	NA
RP11-141C7.5	1.21875	0.180858	0.613804	0.212435	0.851355	0.394572	NA
RP11-141J13.5	0.070095	-0.00273474	-0.116662	0.0704054	-0.0388428	0.969016	NA
RP11-141M1.3	6.55772	-0.363276	-0.578276	0.224647	-1.6171	0.105857	NA
RP11-141M1.4	0.183394	0.00506092	0.123791	0.0921391	0.0549269	0.956197	NA
RP11-141P6.1	1.18004	-0.162921	-0.605121	0.207926	-0.783554	0.433302	NA
RP11-142A12.1	2.88053	-0.0876711	-0.162265	0.23189	-0.378072	0.705377	NA
RP11-142A23.1	0.456257	0.0120815	0.155403	0.125188	0.0965068	0.923118	NA
RP11-142A5.1	0.0612572	-0.00837168	-0.357109	0.0704054	-0.118907	0.905349	NA
RP11-142C4.5	0.0529975	-0.0140086	-0.597555	0.0704054	-0.198971	0.842285	NA
RP11-142C4.6	0.772128	0.0273754	0.439783	0.111098	0.246407	0.805367	NA
RP11-142I2.1	0.92615	-0.315982	-2.50194	0.159813	-1.9772	0.0480191	NA
RP11-142L1.1	2.16275	-0.196522	-0.480536	0.228969	-0.85829	0.390732	NA
RP11-142L1.3	0.0688153	-0.0140086	-0.597555	0.0704054	-0.198971	0.842285	NA
RP11-142M10.2	0.483482	0.0469587	0.369633	0.155455	0.302073	0.762596	NA
RP11-1437A8.6	0.0757982	0.00853914	0.364231	0.0704054	0.121285	0.903465	NA
RP11-143A12.3	2.53819	-0.103692	-0.25059	0.229088	-0.452629	0.650816	NA
RP11-143E21.2	0.0628422	-0.0140086	-0.597555	0.0704054	-0.198971	0.842285	NA
RP11-143H17.1	0.316687	0.0267522	1.12638	0.0721398	0.370838	0.710758	NA
RP11-143I21.1	0.220015	0.0310869	1.27426	0.0704054	0.441542	0.658821	NA
RP11-143K11.5	0.269611	-0.0468372	-0.937804	0.0969553	-0.48308	0.629039	NA
RP11-144A16.6	0.523239	-0.0323683	-0.216569	0.171075	-0.189205	0.849932	NA
RP11-144A16.8	0.228954	-0.0814928	-1.06801	0.122983	-0.662635	0.507564	NA
RP11-144C15.1	6.53861	0.218581	0.347868	0.224518	0.97356	0.330275	NA
RP11-144F15.1	0.42169	-0.0655293	-0.586239	0.14912	-0.43944	0.660343	NA
RP11-144G6.12	4.01681	-0.0789168	-0.139551	0.230619	-0.342195	0.732204	NA
RP11-144G6.13	0.530781	-0.0437041	-0.296071	0.169998	-0.257086	0.797113	NA
RP11-144G7.2	2.45728	-0.469424	-1.0406	0.231695	-2.02604	0.0427603	NA
RP11-144H23.2	0.162437	-0.0252825	-1.09531	0.0704054	-0.359099	0.719521	NA
RP11-144I2.1	6.69659	-0.0447664	-0.0678089	0.220086	-0.203405	0.838819	NA
RP11-144O23.22	0.827743	-0.0947008	-0.851122	0.146678	-0.645636	0.518515	NA
RP11-144O23.8	0.228772	0.0213418	0.364241	0.109283	0.195288	0.845167	NA
RP11-145A3.1	0.724672	-0.0986801	-1.00528	0.138831	-0.710794	0.477212	NA
RP11-145A3.4	0.127348	-0.00897542	-0.357107	0.0728367	-0.123226	0.901928	NA
RP11-145G20.1	7.81812	-0.172482	-0.23627	0.206543	-0.83509	0.403667	NA
RP11-145M4.2	0.0398833	-0.00837168	-0.357109	0.0704054	-0.118907	0.905349	NA
RP11-145M9.5	0.69554	-0.157237	-1.37731	0.147794	-1.06389	0.287376	NA
RP11-145M9.6	2.9093	-0.0289906	-0.0565216	0.232569	-0.124654	0.900798	NA
RP11-145P16.3	0.687354	-0.197061	-1.99985	0.140286	-1.40471	0.160107	NA
RP11-146D12.2	0.597545	-0.063603	-0.554809	0.146696	-0.43357	0.664601	NA
RP11-146D12.6	0.0427691	-0.00837168	-0.357109	0.0704054	-0.118907	0.905349	NA
RP11-146E13.4	0.03746	0.0029022	0.123784	0.0704054	0.0412213	0.967119	NA
RP11-146E13.5	1.33448	-0.0330388	-0.0926424	0.222752	-0.148321	0.88209	NA
RP11-146F11.2	0.118148	-0.00863432	-0.357107	0.0714743	-0.120803	0.903847	NA
RP11-146F11.5	4.81209	-0.00172281	-0.00298214	0.2298	-0.00749701	0.994018	NA
RP11-146I2.1	4.21707	-0.214307	-0.843759	0.20321	-1.05461	0.291605	NA
RP11-146N18.1	0.0437692	0.0029022	0.123784	0.0704054	0.0412213	0.967119	NA
RP11-146N23.4	2.04469	-0.034323	-0.0932657	0.224169	-0.153112	0.87831	NA
RP11-146P2.1	0.0314211	-0.00837168	-0.357109	0.0704054	-0.118907	0.905349	NA
RP11-147G16.1	0.348315	-0.0484778	-0.614162	0.125989	-0.384779	0.700401	NA
RP11-147G7.3	8.15688	0.0495651	0.0985776	0.232656	0.21304	0.831295	NA
RP11-147K6.1	0.266825	0.0567398	1.11983	0.0957075	0.592846	0.553284	NA
RP11-147K6.2	0.158138	0.0142434	0.364238	0.0901978	0.157914	0.874525	NA
RP11-147L13.7	1.55522	0.00735015	0.0313184	0.196964	0.0373173	0.970232	NA
RP11-148B18.1	0.0283802	0.0029022	0.123784	0.0704054	0.0412213	0.967119	NA
RP11-148E17.1	0.823953	-0.0925888	-0.427763	0.192346	-0.481366	0.630257	NA
RP11-148K1.12	0.533011	0.0910203	0.671929	0.155793	0.584239	0.559059	NA
RP11-148L24.1	6.14697	-0.00181998	-0.00304778	0.228088	-0.0079793	0.993634	NA
RP11-148O21.2	2.05363	-0.284272	-1.37969	0.189663	-1.49883	0.133919	NA
RP11-148O21.3	0.233686	-0.0272858	-0.854282	0.0825858	-0.330394	0.741102	NA
RP11-148O21.4	1.1309	-0.243386	-1.19789	0.189206	-1.28636	0.198319	NA
RP11-148O21.6	1.22061	-0.0459323	-0.510472	0.133856	-0.343147	0.731488	NA
RP11-149F8.3	1.73153	0.229995	0.698703	0.219276	1.04888	0.294232	NA
RP11-149I2.4	0.396392	0.0244527	0.321856	0.12706	0.19245	0.84739	NA
RP11-149I23.3	1.15426	-0.0952363	-0.435798	0.192715	-0.494181	0.621178	NA
RP11-14C22.6	0.137544	-0.0153741	-0.597553	0.0736706	-0.208687	0.834692	NA
RP11-14I17.1	1.29023	-0.204133	-0.843789	0.200415	-1.01855	0.308418	NA
RP11-14I17.2	1.38997	-0.0360911	-0.150249	0.198905	-0.181449	0.856015	NA
RP11-14I17.3	7.66102	-0.605498	-1.10458	0.231453	-2.61607	0.0088948	NA
RP11-14J7.6	0.288063	-0.0285776	-0.585592	0.0992957	-0.287803	0.773498	NA
RP11-14K2.1	0.0393992	-0.00837168	-0.357109	0.0704054	-0.118907	0.905349	NA
RP11-14O19.2	0.196665	-0.0462206	-1.09406	0.0942438	-0.490436	0.623825	NA
RP11-150D20.5	0.456095	-0.200287	-2.08627	0.130424	-1.53566	0.124623	NA
RP11-150O12.4	0.334078	-0.0140943	-0.12702	0.148777	-0.0947348	0.924525	NA
RP11-151A6.4	3.78682	-0.392339	-0.929177	0.230262	-1.70388	0.0884037	NA
RP11-151A6.6	3.45686	-0.0793704	-0.262438	0.213681	-0.371443	0.710307	NA
RP11-151G12.2	1.88485	-0.298726	-1.61551	0.184635	-1.61793	0.105679	NA
RP11-151H2.3	0.944885	0.238269	1.04145	0.198029	1.2032	0.228899	NA
RP11-151M7.1	0.2014	0.0182717	0.604683	0.0796536	0.229389	0.818567	NA
RP11-151N17.1	7.01851	-0.453598	-0.748697	0.227159	-1.99683	0.0458435	NA
RP11-152C15.1	2.66906	-0.130881	-0.355593	0.224467	-0.583074	0.559844	NA
RP11-152F13.8	3.1614	-0.0629048	-0.191411	0.218198	-0.288292	0.773123	NA
RP11-152H18.4	1.22765	0.00955345	0.0489413	0.183935	0.0519392	0.958577	NA
RP11-152L20.3	3.76469	-0.614049	-1.38805	0.231607	-2.65125	0.00801947	NA
RP11-152L7.2	1.74459	-0.363645	-0.917342	0.228044	-1.59462	0.110796	NA
RP11-152N13.16	1.79233	0.158834	0.550088	0.210885	0.753179	0.451342	NA
RP11-152P23.2	0.1579	0.0100423	0.364234	0.0761894	0.131806	0.895137	NA
RP11-153F10.2	0.382971	-0.0943042	-2.17477	0.087792	-1.07418	0.282743	NA
RP11-153I24.4	1.32301	0.108101	0.611005	0.178627	0.605174	0.545064	NA
RP11-153K11.3	0.0398833	-0.00837168	-0.357109	0.0704054	-0.118907	0.905349	NA
RP11-153K16.1	0.0321566	0.0029022	0.123784	0.0704054	0.0412213	0.967119	NA
RP11-153K16.2	1.10513	-0.13431	-0.491294	0.207805	-0.646329	0.518066	NA
RP11-153M7.1	5.04216	0.0911001	0.14299	0.223618	0.407392	0.68372	NA
RP11-153M7.5	0.513605	-0.0544864	-1.03043	0.112958	-0.482361	0.629549	NA
RP11-154B12.3	0.507757	0.0249924	0.337536	0.124087	0.20141	0.840378	NA
RP11-154D17.1	0.456863	-0.00907487	-0.104325	0.137319	-0.0660859	0.947309	NA
RP11-154D6.1	0.30702	0.00989777	0.123794	0.126723	0.0781056	0.937744	NA
RP11-154D6.2	0.0497001	-0.00837168	-0.357109	0.0704054	-0.118907	0.905349	NA
RP11-154F14.2	0.065898	-0.0140086	-0.597555	0.0704054	-0.198971	0.842285	NA
RP11-154H17.1	5.35104	0.0200436	0.0364222	0.231534	0.0865686	0.931014	NA
RP11-154H23.4	3.44527	0.120066	0.407707	0.212447	0.565156	0.571968	NA
RP11-154H23.5	0.12111	-0.00874577	-0.357107	0.0719226	-0.1216	0.903216	NA
RP11-154P18.2	0.659646	0.193672	1.11773	0.175356	1.10445	0.269397	NA
RP11-155L15.1	0.70486	0.129942	1.07521	0.157164	0.826794	0.408354	NA
RP11-155N3.4	0.1048	-0.0196456	-0.838001	0.0704054	-0.279035	0.780218	NA
RP11-155O18.6	0.413208	0.0688847	1.1713	0.111872	0.615745	0.538063	NA
RP11-156G14.6	1.07611	0.0436232	0.155357	0.209258	0.208466	0.834865	NA
RP11-156K13.1	0.0846331	-0.0140086	-0.597555	0.0704054	-0.198971	0.842285	NA
RP11-156L14.1	0.0431266	0.0029022	0.123784	0.0704054	0.0412213	0.967119	NA
RP11-157B13.3	0.0914689	-0.00273474	-0.116662	0.0704054	-0.0388428	0.969016	NA
RP11-157B13.7	7.92371	-0.0629766	-0.0842043	0.201711	-0.312213	0.754879	NA
RP11-157D18.2	0.212222	-0.00520208	-0.116657	0.0960464	-0.0541621	0.956806	NA
RP11-157F20.1	1.3535	0.2083	0.640994	0.21843	0.953624	0.340274	NA
RP11-157I4.4	0.142825	0.0032997	0.123787	0.0749487	0.0440261	0.964884	NA
RP11-157J24.1	1.23188	0.164159	0.507738	0.21768	0.754132	0.45077	NA
RP11-157K17.5	3.50268	-0.26234	-0.852724	0.215625	-1.21665	0.223737	NA
RP11-157L10.1	0.25342	0.0662609	0.828338	0.125078	0.529757	0.596281	NA
RP11-157L3.10	0.112241	0.00291683	0.123785	0.0705784	0.0413276	0.967035	NA
RP11-157L3.11	0.0813443	-0.00273474	-0.116662	0.0704054	-0.0388428	0.969016	NA
RP11-157L3.12	0.391709	0.00560374	0.0646946	0.12803	0.0437689	0.965089	NA
RP11-157L3.9	0.324811	-0.0853413	-1.007	0.127279	-0.670508	0.502534	NA
RP11-157P1.4	1.56887	-0.106946	-0.313852	0.220671	-0.484642	0.627931	NA
RP11-158D2.1	0.233421	0.0499586	0.843715	0.109738	0.455255	0.648926	NA
RP11-158H5.2	1.30572	-0.170119	-0.651328	0.203988	-0.833966	0.4043	NA
RP11-158H5.8	7.55068	-0.589093	-1.51041	0.228083	-2.5828	0.00980025	NA
RP11-158I9.5	6.99721	-0.441098	-0.765248	0.229883	-1.91879	0.0550103	NA
RP11-158I9.8	8.22755	0.053889	0.0836547	0.222724	0.241954	0.808816	NA
RP11-158J3.2	0.878443	0.0554546	0.26524	0.189361	0.292851	0.769636	NA
RP11-158L12.2	0.0753591	0.00853914	0.364231	0.0704054	0.121285	0.903465	NA
RP11-158L12.5	0	0	0	0	0	1	NA
RP11-158M2.2	0.612012	-0.0324754	-0.647298	0.0995563	-0.326202	0.744272	NA
RP11-158M2.3	0.613166	-0.0674558	-0.681008	0.144832	-0.46575	0.641394	NA
RP11-158M2.4	0.0769585	-0.00273474	-0.116662	0.0704054	-0.0388428	0.969016	NA
RP11-158M2.5	0.407285	0.0760113	0.898469	0.134371	0.56568	0.571611	NA
RP11-158M2.6	0.03746	0.0029022	0.123784	0.0704054	0.0412213	0.967119	NA
RP11-158M9.1	0.0962804	-0.00273474	-0.116662	0.0704054	-0.0388428	0.969016	NA
RP11-159D12.3	0.575747	0.0460336	0.391481	0.148549	0.309888	0.756646	NA
RP11-159D12.5	0.0302117	0.0029022	0.123784	0.0704054	0.0412213	0.967119	NA
RP11-159D12.6	7.60645	-0.326696	-0.472531	0.214754	-1.52126	0.128195	NA
RP11-159D23.2	0.26734	-0.0278645	-0.810173	0.0832963	-0.334522	0.737986	NA
RP11-159F24.2	0.0586554	-0.00273474	-0.116662	0.0704054	-0.0388428	0.969016	NA
RP11-159F24.3	8.23205	0.065633	0.0917074	0.209639	0.313076	0.754223	NA
RP11-159F24.5	2.34308	-0.331973	-0.847726	0.22751	-1.45916	0.144522	NA
RP11-159F24.6	6.0303	0.295789	0.439326	0.218336	1.35474	0.1755	NA
RP11-159H10.1	7.60017	-0.0124368	-0.0183837	0.217499	-0.057181	0.954401	NA
RP11-159H10.3	0.386258	-0.0450632	-0.527914	0.126218	-0.357027	0.721072	NA
RP11-159H20.3	0.0389022	-0.00837168	-0.357109	0.0704054	-0.118907	0.905349	NA
RP11-159H22.1	0.417127	-0.10012	-0.755125	0.157551	-0.635478	0.525117	NA
RP11-159H22.2	0.218116	0.0209516	0.364241	0.108341	0.193385	0.846657	NA
RP11-159L20.2	0.200532	0.0257054	0.604686	0.0938769	0.273821	0.784222	NA
RP11-159M11.2	0.0264988	-0.00837168	-0.357109	0.0704054	-0.118907	0.905349	NA
RP11-159N11.3	0.0449041	-0.00837168	-0.357109	0.0704054	-0.118907	0.905349	NA
RP11-15A1.2	1.06023	-0.176841	-1.01568	0.177486	-0.996368	0.319071	NA
RP11-15A1.7	1.55492	-0.0928458	-0.534669	0.176434	-0.526235	0.598725	NA
RP11-15A1.8	0.468463	0.0815056	1.22441	0.112275	0.725944	0.467873	NA
RP11-15B17.1	0.949343	-0.014801	-0.0621041	0.197645	-0.0748866	0.940305	NA
RP11-15B17.4	1.68895	0.32193	0.99673	0.219246	1.46835	0.142009	NA
RP11-15B24.3	0.276943	-0.0276936	-0.346376	0.12481	-0.221886	0.824402	NA
RP11-15B24.5	5.49345	0.126803	0.193514	0.221232	0.573167	0.566532	NA
RP11-15D14.2	0.11259	0.00853914	0.364231	0.0704054	0.121285	0.903465	NA
RP11-15E1.5	0.290238	-0.0351974	-0.587012	0.110571	-0.318324	0.750239	NA
RP11-15E1.6	0.173567	-0.0142491	-0.357105	0.0910756	-0.156453	0.875676	NA
RP11-15E18.1	3.8802	-0.17475	-0.341171	0.232603	-0.751283	0.452483	NA
RP11-15F12.1	1.39155	0.00685397	0.0214455	0.21666	0.0316347	0.974763	NA
RP11-15F12.3	2.90615	-0.236143	-0.653319	0.224028	-1.05408	0.291847	NA
RP11-15F12.6	0.231721	-0.0191256	-0.61387	0.0819037	-0.233514	0.815363	NA
RP11-15I11.2	5.9768	-0.0653603	-0.0935016	0.213117	-0.306687	0.759082	NA
RP11-15I11.3	0.367035	0.0850261	1.10269	0.126128	0.674127	0.50023	NA
RP11-15J10.8	0.180389	-0.0247917	-0.597553	0.0927922	-0.267175	0.789335	NA
RP11-15J22.8	0.698414	0.136875	0.819204	0.172411	0.793886	0.427262	NA
RP11-15L13.4	1.28166	0.278406	1.18134	0.20072	1.38704	0.16543	NA
RP11-15M15.1	2.73262	0.162529	0.563103	0.211366	0.768947	0.441925	NA
RP11-15M15.2	2.68824	-0.144053	-0.3353	0.230414	-0.625195	0.531843	NA
RP11-15P13.1	0.405197	0.0829619	2.11173	0.0871376	0.95208	0.341057	NA
RP11-160A9.3	0.314149	-0.017345	-0.372358	0.0997356	-0.17391	0.861936	NA
RP11-160C18.4	0.367133	-0.105229	-1.17885	0.137552	-0.765012	0.444264	NA
RP11-160E2.11	6.28645	-0.208943	-0.505752	0.229109	-0.911981	0.361779	NA
RP11-160E2.16	0.106827	-0.00837168	-0.357108	0.0704054	-0.118907	0.905349	NA
RP11-160E2.17	0.107856	0.00853914	0.364231	0.0704054	0.121285	0.903465	NA
RP11-160E2.21	1.4896	-0.115265	-0.398705	0.211485	-0.545026	0.585736	NA
RP11-160E2.6	2.331	0.234051	0.549006	0.230239	1.01655	0.309365	NA
RP11-160H12.3	0.0302117	0.0029022	0.123784	0.0704054	0.0412213	0.967119	NA
RP11-160H22.3	1.72708	-0.219282	-0.91187	0.200948	-1.09124	0.275167	NA
RP11-160N1.11	0.300654	-0.0349132	-0.587009	0.110154	-0.31695	0.751281	NA
RP11-161H23.10	3.4051	0.0250368	0.0459288	0.231778	0.10802	0.91398	NA
RP11-161H23.5	0.27491	0.0642956	0.819333	0.123301	0.521453	0.602052	NA
RP11-161H23.8	0.20348	-0.0762807	-1.28661	0.10862	-0.702268	0.482512	NA
RP11-161H23.9	0.516912	0.00623889	0.0709741	0.136507	0.0457039	0.963546	NA
RP11-161I2.1	1.99537	-0.0195062	-0.0779062	0.200713	-0.0971848	0.92258	NA
RP11-161M6.6	1.81647	-0.290569	-1.01428	0.210737	-1.37882	0.167951	NA
RP11-162D16.2	4.57073	-0.368003	-0.66952	0.231462	-1.5899	0.111857	NA
RP11-162D9.3	3.01475	-0.133975	-0.254304	0.23224	-0.576883	0.564019	NA
RP11-162G10.1	5.01298	-0.263774	-0.673056	0.227185	-1.16106	0.245619	NA
RP11-162J8.3	0.347706	0.0124881	0.0995422	0.147973	0.0843946	0.932743	NA
RP11-163E9.2	1.26181	0.145771	0.622589	0.198341	0.73495	0.46237	NA
RP11-163F15.1	4.63948	-0.387058	-0.613577	0.224155	-1.72674	0.0842144	NA
RP11-163G10.2	0.249752	-0.0264432	-0.326834	0.122813	-0.215313	0.829523	NA
RP11-163G10.4	0.339499	-0.00727927	-0.128597	0.0968744	-0.0751414	0.940102	NA
RP11-163M18.1	0.176696	0.00672678	0.123792	0.105479	0.0637738	0.94915	NA
RP11-163O19.8	0.111883	-0.00839994	-0.357108	0.0705212	-0.119112	0.905186	NA
RP11-164C12.1	0.854545	0.00818444	0.0388036	0.189608	0.0431651	0.96557	NA
RP11-164C12.2	6.64064	-0.331715	-0.473294	0.21284	-1.55852	0.119111	NA
RP11-164H5.1	0.868839	0.112266	0.51874	0.190486	0.589365	0.555616	NA
RP11-164J13.1	2.86089	-0.102027	-0.280736	0.223478	-0.456542	0.648	NA
RP11-164P12.3	2.53855	0.198913	0.919355	0.1925	1.03331	0.301457	NA
RP11-164P12.4	0.0751158	-0.00273474	-0.116662	0.0704054	-0.0388428	0.969016	NA
RP11-164P12.5	0.265198	0.0168257	0.364239	0.0976712	0.172269	0.863226	NA
RP11-165A20.3	0.609648	-0.0136321	-0.100019	0.158543	-0.0859833	0.93148	NA
RP11-165D20.1	0.0604235	0.00853914	0.364231	0.0704054	0.121285	0.903465	NA
RP11-165D6.1	0.194921	0.00519782	0.123791	0.0933232	0.055697	0.955583	NA
RP11-165F24.5	0.41079	-0.10364	-1.0723	0.137234	-0.755211	0.450122	NA
RP11-165J3.5	0.373506	-0.00834544	-0.130798	0.11441	-0.0729432	0.941851	NA
RP11-165J3.6	3.85822	-0.202055	-0.443653	0.231783	-0.871743	0.383349	NA
RP11-165M1.2	0.972848	-0.029845	-0.28826	0.141834	-0.210421	0.833339	NA
RP11-165M1.3	0.467505	-0.0232811	-0.926254	0.0762258	-0.305422	0.760045	NA
RP11-165N12.2	0.345743	0.0167785	0.143737	0.147474	0.113772	0.909418	NA
RP11-165N19.2	0.331427	-0.0379398	-0.571997	0.11273	-0.336554	0.736453	NA
RP11-166B14.1	0.271766	0.00950926	0.123794	0.124439	0.0764171	0.939087	NA
RP11-166B2.7	1.96084	-0.173274	-0.571226	0.214271	-0.808668	0.418706	NA
RP11-166B2.8	3.91845	-0.0839704	-0.164535	0.232606	-0.360998	0.718101	NA
RP11-166B2.9	0.0314211	-0.00837168	-0.357109	0.0704054	-0.118907	0.905349	NA
RP11-166N17.1	1.7746	-0.178425	-0.637275	0.209238	-0.852737	0.393805	NA
RP11-166N17.3	6.63763	-0.16007	-0.293295	0.231636	-0.691041	0.48954	NA
RP11-166O4.4	1.0131	-0.122493	-0.621847	0.18468	-0.663274	0.507155	NA
RP11-167H9.3	0.264853	-0.0497342	-0.805865	0.11014	-0.451554	0.651591	NA
RP11-167N24.3	0.512307	0.0824018	0.495821	0.171624	0.480131	0.631134	NA
RP11-167N4.2	0.32075	-0.0397085	-0.891057	0.098697	-0.402328	0.687443	NA
RP11-167N4.5	0.338601	-0.0230748	-0.371271	0.114066	-0.202293	0.839688	NA
RP11-167N5.5	6.87609	-0.132666	-0.18831	0.212034	-0.625681	0.531524	NA
RP11-167P11.2	2.9523	-0.214492	-0.424878	0.232649	-0.921953	0.356553	NA
RP11-167P20.1	0.402343	-0.0105522	-0.09175	0.148516	-0.0710508	0.943357	NA
RP11-167P22.3	0.531779	-0.152763	-1.4599	0.13977	-1.09296	0.27441	NA
RP11-167P22.4	0.0423165	-0.00837168	-0.357109	0.0704054	-0.118907	0.905349	NA
RP11-168A11.4	5.49709	-0.21702	-0.605684	0.223171	-0.97244	0.330832	NA
RP11-168E17.1	1.46385	-0.550388	-1.62389	0.223147	-2.46648	0.013645	NA
RP11-168K11.2	0.651559	-0.136005	-1.19792	0.150946	-0.901019	0.367578	NA
RP11-168O16.1	3.04931	-0.359235	-0.654146	0.23143	-1.55224	0.120606	NA
RP11-169E6.1	5.98857	0.429775	0.775262	0.231142	1.85936	0.0629765	NA
RP11-169E6.3	0.0378991	0.0029022	0.123784	0.0704054	0.0412213	0.967119	NA
RP11-169E6.4	0.783646	-0.214942	-1.2685	0.176629	-1.21691	0.223638	NA
RP11-169F17.1	4.73507	-0.35806	-0.632653	0.230591	-1.55279	0.120473	NA
RP11-169K17.2	0.331619	-0.0861619	-1.92833	0.0992326	-0.868283	0.38524	NA
RP11-169K17.3	7.54002	0.240615	0.457256	0.232282	1.03588	0.300259	NA
RP11-169K17.4	0.971515	-0.0470412	-0.374249	0.152954	-0.307551	0.758424	NA
RP11-169L17.3	5.34088	-0.186518	-0.27815	0.218447	-0.853835	0.393197	NA
RP11-169L17.5	0.0817157	-0.0140086	-0.597555	0.0704054	-0.198971	0.842285	NA
RP11-16B13.1	1.1939	0.0390108	0.145598	0.206613	0.188811	0.850241	NA
RP11-16C1.1	0.187706	-0.00837168	-0.357107	0.0704054	-0.118907	0.905349	NA
RP11-16E12.1	6.6474	0.139675	0.241173	0.22976	0.607915	0.543244	NA
RP11-16E12.2	0.591383	-0.0726107	-0.887275	0.136737	-0.531026	0.595401	NA
RP11-16F15.4	0.0693202	-0.00273474	-0.116662	0.0704054	-0.0388428	0.969016	NA
RP11-16K12.1	4.47547	-0.143355	-0.233393	0.226539	-0.632808	0.526859	NA
RP11-16K12.2	1.52319	-0.0376871	-0.303016	0.153167	-0.246052	0.805642	NA
RP11-16L14.2	0.217163	0.0117081	0.364236	0.0820726	0.142655	0.886563	NA
RP11-16L21.7	0.194277	-0.0201553	-0.357104	0.107381	-0.187698	0.851114	NA
RP11-16L9.2	0.538087	-0.0863809	-0.592797	0.165069	-0.5233	0.600765	NA
RP11-16O9.2	0.243809	0.0280432	0.364242	0.124041	0.226079	0.82114	NA
RP11-16P20.3	0.973356	-0.0571831	-0.21494	0.205355	-0.27846	0.78066	NA
RP11-170L3.2	0.0757982	0.00853914	0.364231	0.0704054	0.121285	0.903465	NA
RP11-170L3.4	1.61012	-0.0756617	-0.251266	0.21379	-0.353906	0.723409	NA
RP11-170L3.5	0.166834	0.00341697	0.123788	0.0762318	0.0448234	0.964248	NA
RP11-170M17.1	0.145548	0.0318269	0.845132	0.0885816	0.359295	0.719374	NA
RP11-170N16.3	3.87816	0.137126	0.320278	0.230275	0.595489	0.551516	NA
RP11-171G2.1	3.51663	-0.00432583	-0.0137054	0.216201	-0.0200084	0.984037	NA
RP11-171I2.1	2.58346	-0.0642569	-0.426181	0.166937	-0.384917	0.700299	NA
RP11-171I2.2	1.95762	-0.068097	-0.282601	0.199707	-0.340984	0.733115	NA
RP11-171I2.3	0.639065	-0.0163568	-0.0953527	0.173336	-0.0943647	0.924819	NA
RP11-171I2.4	0.17526	-0.0440724	-1.09419	0.0921234	-0.478406	0.632361	NA
RP11-171I2.5	0.0264988	-0.00837168	-0.357109	0.0704054	-0.118907	0.905349	NA
RP11-171L9.1	0.209826	0.0351909	0.604689	0.108937	0.32304	0.746665	NA
RP11-172C16.4	0.0393992	-0.00837168	-0.357109	0.0704054	-0.118907	0.905349	NA
RP11-172E10.1	5.74668	0.301725	0.675216	0.231463	1.30356	0.192385	NA
RP11-172F10.1	5.7751	-0.0620282	-0.0962216	0.222874	-0.278311	0.780774	NA
RP11-172H24.4	7.15294	-0.331067	-0.447392	0.203696	-1.6253	0.104099	NA
RP11-173A16.1	2.22377	0.126743	0.525902	0.199723	0.634593	0.525694	NA
RP11-173A16.2	2.59086	-0.0556926	-0.281473	0.185625	-0.300028	0.764156	NA
RP11-173A6.2	0.686763	0.0226935	0.174976	0.16244	0.139704	0.888894	NA
RP11-173A6.3	0.0437692	0.0029022	0.123784	0.0704054	0.0412213	0.967119	NA
RP11-173A8.2	0.219271	-0.0140086	-0.597554	0.0704054	-0.198971	0.842285	NA
RP11-173B14.4	4.3965	-0.174491	-0.624908	0.208754	-0.83587	0.403228	NA
RP11-173C1.1	0.419006	-0.0854848	-1.11118	0.125812	-0.679467	0.496842	NA
RP11-173D14.3	0.119695	0.0141761	0.604678	0.0704054	0.201349	0.840425	NA
RP11-173D3.1	3.86638	-0.639844	-1.3006	0.232656	-2.75017	0.00595643	NA
RP11-173M1.4	0.156811	0.0100106	0.364234	0.0760728	0.131593	0.895306	NA
RP11-173M1.5	0.0739809	0.00853914	0.364231	0.0704054	0.121285	0.903465	NA
RP11-173P15.10	1.42858	-0.151031	-0.719684	0.190793	-0.791598	0.428595	NA
RP11-173P15.7	0.299546	0.0120546	0.123794	0.138425	0.0870845	0.930604	NA
RP11-173P15.9	0.258733	0.0654177	1.01078	0.11073	0.590786	0.554664	NA
RP11-174C7.1	0.03746	0.0029022	0.123784	0.0704054	0.0412213	0.967119	NA
RP11-174C7.3	0.38693	0.142135	2.05477	0.11293	1.2586	0.208173	NA
RP11-174F8.1	0.115191	-0.00852806	-0.357108	0.071044	-0.120039	0.904452	NA
RP11-174G17.3	0.0378991	0.0029022	0.123784	0.0704054	0.0412213	0.967119	NA
RP11-174G6.1	6.13244	-0.369509	-0.53167	0.214094	-1.72592	0.0843611	NA
RP11-174I12.2	0.0398833	-0.00837168	-0.357109	0.0704054	-0.118907	0.905349	NA
RP11-174N3.4	1.07278	-0.196502	-0.978803	0.187816	-1.04625	0.295447	NA
RP11-174O3.3	0.400477	-0.136219	-1.05857	0.156674	-0.869439	0.384607	NA
RP11-175E9.2	0.0283802	0.0029022	0.123784	0.0704054	0.0412213	0.967119	NA
RP11-175I6.1	2.01331	-0.123394	-0.401454	0.215064	-0.573755	0.566134	NA
RP11-175I6.5	0.131573	0.00916318	0.364233	0.0728686	0.125749	0.89993	NA
RP11-175P13.2	1.21591	-0.264681	-1.08387	0.200421	-1.32062	0.186627	NA
RP11-175P19.2	6.75115	-0.521325	-1.13835	0.232009	-2.247	0.02464	NA
RP11-176D17.3	0.330928	-0.0878461	-0.992689	0.127904	-0.686815	0.492199	NA
RP11-176H8.1	0.163829	-0.0167745	-0.597553	0.0768603	-0.218247	0.827236	NA
RP11-176H8.3	2.50806	-0.105281	-0.219584	0.232478	-0.452862	0.650648	NA
RP11-176N18.2	7.33832	-0.0332088	-0.0492551	0.217597	-0.152616	0.878701	NA
RP11-177A2.5	0.674726	-0.0527922	-1.20976	0.100402	-0.525806	0.599023	NA
RP11-177B4.1	5.9202	-0.235491	-0.396861	0.2284	-1.03105	0.302518	NA
RP11-177B4.2	0.134042	0.00319445	0.123786	0.0737759	0.0432994	0.965463	NA
RP11-177C12.1	0.995369	-0.247844	-2.64495	0.142675	-1.73712	0.0823658	NA
RP11-177C12.4	0.36879	0.104339	1.06598	0.138503	0.753335	0.451249	NA
RP11-177F11.1	1.31981	0.00947235	0.0271277	0.221847	0.0426978	0.965942	NA
RP11-177G23.2	0.591762	-0.283621	-2.44656	0.145815	-1.94507	0.0517661	NA
RP11-177H13.2	7.48537	-0.0175997	-0.0251672	0.213034	-0.0826143	0.934158	NA
RP11-177H2.1	0.0875384	0.00853914	0.364231	0.0704054	0.121285	0.903465	NA
RP11-177J6.1	0.343572	0.0101438	0.101697	0.137143	0.0739656	0.941038	NA
RP11-177N22.2	0.346337	-0.0781726	-1.19446	0.112965	-0.692007	0.488933	NA
RP11-177N22.3	6.34134	-0.128721	-0.185648	0.214544	-0.599973	0.548524	NA
RP11-178C3.2	4.08416	-0.0604808	-0.125998	0.232444	-0.260195	0.794713	NA
RP11-178C3.6	3.49757	0.22083	0.445809	0.232657	0.949166	0.342536	NA
RP11-178F10.1	3.89891	-0.0506708	-0.0828822	0.226832	-0.223384	0.823236	NA
RP11-178F10.2	0.60405	-0.216638	-2.8005	0.120829	-1.79293	0.0729848	NA
RP11-178F10.3	0.670511	-0.147151	-1.22032	0.157065	-0.936877	0.348822	NA
RP11-178H8.3	0.860161	-0.166323	-0.825936	0.185535	-0.896451	0.370012	NA
RP11-178H8.7	6.29378	-0.0826517	-0.185199	0.231293	-0.357346	0.720832	NA
RP11-178L8.5	0.116551	-0.0085801	-0.357108	0.0712551	-0.120414	0.904155	NA
RP11-179A10.1	0.0709991	0.00853914	0.364231	0.0704054	0.121285	0.903465	NA
RP11-179A10.2	0.265491	-0.0158442	-0.553648	0.0704251	-0.22498	0.821995	NA
RP11-179A16.2	0.0449041	-0.00837168	-0.357109	0.0704054	-0.118907	0.905349	NA
RP11-179B15.5	0.0855383	-0.0140086	-0.597555	0.0704054	-0.198971	0.842285	NA
RP11-179B2.2	7.09221	-0.0499981	-0.0820552	0.227222	-0.220041	0.82584	NA
RP11-179H18.5	0.369036	0.0519407	0.985702	0.111085	0.467575	0.640088	NA
RP11-17E13.2	1.00226	0.0217921	0.169208	0.154866	0.140716	0.888094	NA
RP11-17E2.2	0.328528	-0.00566213	-0.085017	0.113349	-0.049953	0.96016	NA
RP11-17G12.2	0.962023	-0.096869	-0.446063	0.194463	-0.498136	0.618388	NA
RP11-17G12.3	0.390139	0.0240976	0.308357	0.124411	0.193693	0.846416	NA
RP11-17M15.2	0.232519	-0.0352317	-0.586032	0.109605	-0.321443	0.747875	NA
RP11-17M16.2	2.08234	-0.378408	-1.32172	0.212489	-1.78084	0.0749386	NA
RP11-180C1.1	0.202896	0.0347247	0.604689	0.108257	0.320762	0.748391	NA
RP11-180C16.1	1.96965	0.159653	0.789497	0.187643	0.850837	0.39486	NA
RP11-180M15.3	0.317226	0.00777348	0.123793	0.11343	0.0685312	0.945363	NA
RP11-180M15.4	2.64485	-0.164361	-0.330946	0.232656	-0.706455	0.479905	NA
RP11-180M15.6	3.37412	-0.0973108	-0.298515	0.217922	-0.44654	0.655208	NA
RP11-180O5.2	0.229733	0.00306121	0.123787	0.0704067	0.043479	0.96532	NA
RP11-180P8.3	1.15673	0.193448	1.4511	0.162974	1.18699	0.235233	NA
RP11-180P8.4	0.446335	-0.0107912	-0.12996	0.137462	-0.0785032	0.937428	NA
RP11-180P8.5	0.0529975	-0.0140086	-0.597555	0.0704054	-0.198971	0.842285	NA
RP11-181D18.4	0.0264988	-0.00837168	-0.357109	0.0704054	-0.118907	0.905349	NA
RP11-181E10.3	5.82584	0.354052	0.62602	0.230515	1.53592	0.124559	NA
RP11-181G12.2	6.0808	-0.0602946	-0.13628	0.23105	-0.260959	0.794124	NA
RP11-181K12.2	1.2121	-0.184002	-0.622527	0.212173	-0.867225	0.385819	NA
RP11-182E7.1	0.488739	0.0581461	0.35896	0.165319	0.351721	0.725048	NA
RP11-182I10.1	0.254017	0.019813	0.845125	0.0704054	0.281414	0.778393	NA
RP11-182I10.2	7.50451	-0.0552326	-0.0941802	0.228874	-0.241324	0.809304	NA
RP11-182J1.10	0.25059	0.00751509	0.123793	0.109709	0.0685	0.945388	NA
RP11-182J1.12	0.626493	-0.241437	-1.43563	0.17743	-1.36075	0.173594	NA
RP11-182J1.13	0.23944	-0.0641194	-1.07231	0.110035	-0.582717	0.560084	NA
RP11-182J1.14	0.137039	-0.00427371	-0.116658	0.0874172	-0.0488887	0.961008	NA
RP11-182J1.18	5.01515	-0.47945	-0.747783	0.223078	-2.14925	0.0316149	NA
RP11-182J1.5	1.46455	0.0371872	0.1208	0.214788	0.173134	0.862546	NA
RP11-182J23.1	7.65894	0.206735	0.31538	0.220791	0.936334	0.349101	NA
RP11-182N22.7	4.45577	0.447374	0.710732	0.224195	1.99547	0.0459916	NA
RP11-182N22.8	0.202119	-0.0303948	-1.03454	0.0704073	-0.431699	0.66596	NA
RP11-183C12.1	1.30783	-0.0117802	-0.0429206	0.207581	-0.0567498	0.954745	NA
RP11-184A2.2	0.0612572	-0.00837168	-0.357109	0.0704054	-0.118907	0.905349	NA
RP11-184A2.3	2.35925	0.0428346	0.093182	0.231958	0.184665	0.853492	NA
RP11-184B22.2	0.802515	-0.239398	-1.95172	0.155654	-1.53801	0.124046	NA
RP11-184C23.4	0.183703	-0.00487934	-0.116657	0.093154	-0.0523793	0.958226	NA
RP11-184D12.1	5.31346	-0.181729	-0.274326	0.219694	-0.827193	0.408127	NA
RP11-184I16.3	0.298746	-0.0627254	-0.89315	0.112081	-0.559641	0.575724	NA
RP11-184I16.4	2.19521	-0.154337	-0.458191	0.22019	-0.700928	0.483348	NA
RP11-184J23.2	2.3656	0.199528	0.425993	0.232277	0.85901	0.390335	NA
RP11-184M15.1	0.318799	0.0164094	0.362901	0.0982998	0.166932	0.867424	NA
RP11-185E12.2	0.561274	0.158659	2.23801	0.115833	1.36973	0.170773	NA
RP11-185E8.1	1.15368	0.0348528	0.158458	0.192389	0.181158	0.856243	NA
RP11-185N2.1	1.50455	0.0681853	0.1799	0.225467	0.302418	0.762333	NA
RP11-186B7.7	0.28317	-0.0281395	-0.370273	0.125015	-0.225088	0.82191	NA
RP11-187A9.3	0.279115	0.0206893	0.33359	0.110533	0.187178	0.851521	NA
RP11-187C18.3	4.04106	0.0487513	0.109368	0.231206	0.210856	0.833	NA
RP11-187C18.4	1.01922	0.128006	0.570096	0.196222	0.652351	0.514175	NA
RP11-187E13.1	1.23089	0.0946432	0.648848	0.164015	0.577041	0.563912	NA
RP11-187O7.3	0.0628422	-0.0140086	-0.597555	0.0704054	-0.198971	0.842285	NA
RP11-188C12.2	6.85592	0.238072	0.592171	0.228416	1.04228	0.297283	NA
RP11-188C12.3	1.00365	-0.137325	-0.503264	0.206575	-0.66477	0.506198	NA
RP11-188D8.1	1.82486	-0.0605282	-0.267179	0.194624	-0.311	0.755801	NA
RP11-188I24.1	0.949887	0.0710182	0.270849	0.204017	0.348099	0.727766	NA
RP11-188P17.2	0.164375	0.0336308	0.845133	0.0909563	0.369747	0.711571	NA
RP11-188P20.3	1.7812	0.271244	1.23171	0.196895	1.37761	0.168325	NA
RP11-189E14.3	0.0393992	-0.00837168	-0.357109	0.0704054	-0.118907	0.905349	NA
RP11-189E14.4	2.00824	-0.0960801	-0.232454	0.229179	-0.419236	0.675044	NA
RP11-189E14.5	0.0321566	0.0029022	0.123784	0.0704054	0.0412213	0.967119	NA
RP11-18B3.2	2.68283	-0.0653059	-0.227752	0.210525	-0.310204	0.756406	NA
RP11-18B3.3	0.954581	-0.117769	-0.646018	0.180251	-0.65336	0.513524	NA
RP11-18C24.8	0.593008	-0.0561877	-1.42322	0.091397	-0.614765	0.53871	NA
RP11-18F14.4	0.388906	0.0640485	1.67869	0.0862521	0.742573	0.45774	NA
RP11-18H21.2	0.0798528	0.00853914	0.364231	0.0704054	0.121285	0.903465	NA
RP11-18H21.3	0.195896	0.00372688	0.123789	0.0795112	0.0468724	0.962615	NA
RP11-18I14.11	3.25404	0.0304516	0.0624959	0.232571	0.130935	0.895827	NA
RP11-190A12.8	2.3857	-0.0881553	-0.428616	0.187972	-0.46898	0.639084	NA
RP11-190A12.9	1.17851	-0.0497244	-0.291373	0.175704	-0.283	0.777176	NA
RP11-190C22.1	1.57873	0.393585	1.62084	0.202921	1.9396	0.0524287	NA
RP11-190C22.8	0.93735	-0.314395	-1.54042	0.193294	-1.62651	0.103841	NA
RP11-190D6.1	1.65635	-0.0436715	-0.271558	0.170753	-0.255758	0.798138	NA
RP11-190D6.2	0.391314	-0.00516929	-0.075244	0.124286	-0.0415918	0.966824	NA
RP11-190G13.4	0.03746	0.0029022	0.123784	0.0704054	0.0412213	0.967119	NA
RP11-190I17.2	3.54546	-0.278716	-0.958824	0.211769	-1.31613	0.18813	NA
RP11-190J1.3	0.231161	0.0368737	0.822482	0.0950502	0.387939	0.698061	NA
RP11-190J23.1	4.09322	0.0646855	0.13941	0.231988	0.278831	0.780374	NA
RP11-190P13.2	3.61228	0.175382	0.432339	0.228671	0.766959	0.443106	NA
RP11-191A15.1	0.094525	0.0141761	0.604678	0.0704054	0.201349	0.840425	NA
RP11-191G24.1	0.568069	0.0793352	0.715371	0.146545	0.541371	0.588252	NA
RP11-191L17.1	4.41225	0.369953	1.02264	0.224402	1.64862	0.0992257	NA
RP11-191N8.2	0.108196	0.00853914	0.364231	0.0704054	0.121285	0.903465	NA
RP11-192C21.1	4.63154	0.0307451	0.0508681	0.227683	0.135035	0.892584	NA
RP11-192H23.4	0.711764	-0.167147	-0.876715	0.186688	-0.895327	0.370612	NA
RP11-192H23.7	0.141943	0.00328931	0.123787	0.0748338	0.0439549	0.96494	NA
RP11-192H23.8	5.5413	-0.117931	-0.222117	0.232157	-0.507978	0.611469	NA
RP11-192I24.1	0.221619	0.0271471	0.84513	0.0820453	0.330879	0.740736	NA
RP11-192M23.1	0.359061	0.0966013	1.54806	0.111688	0.864922	0.387082	NA
RP11-193H5.8	0.112032	0.00291402	0.123785	0.0705451	0.0413072	0.967051	NA
RP11-193I22.2	0.123266	-0.00273474	-0.116661	0.0704054	-0.0388428	0.969016	NA
RP11-193J6.1	5.76282	-0.161798	-0.265672	0.226671	-0.713802	0.47535	NA
RP11-194N12.2	2.80067	-0.0920734	-0.206583	0.231289	-0.398089	0.690565	NA
RP11-195B17.1	3.73265	-0.0869622	-0.213529	0.228565	-0.38047	0.703597	NA
RP11-195B21.3	0.174376	-0.0142784	-0.357105	0.0911652	-0.156621	0.875544	NA
RP11-195B3.1	0.898625	0.185246	1.20801	0.170349	1.08745	0.27684	NA
RP11-195C7.1	3.70568	-0.0587341	-0.135569	0.230606	-0.254695	0.798959	NA
RP11-195C7.2	7.39715	-0.4581	-0.672893	0.216892	-2.11211	0.0346769	NA
RP11-195C7.3	0.132987	-0.0196456	-0.838001	0.0704054	-0.279035	0.780218	NA
RP11-195E2.1	1.58346	-0.110304	-0.521335	0.190409	-0.5793	0.562387	NA
RP11-195F19.30	7.46422	-0.342591	-0.708392	0.232522	-1.47337	0.140651	NA
RP11-195F19.5	1.68757	-0.0944547	-0.269496	0.222245	-0.425002	0.670835	NA
RP11-195F19.9	5.56911	-0.665876	-1.22024	0.231492	-2.87646	0.00402167	NA
RP11-195L15.2	0.317622	-0.0570972	-0.587279	0.137724	-0.414576	0.678452	NA
RP11-196B3.3	0.122514	-0.0140086	-0.597555	0.0704054	-0.198971	0.842285	NA
RP11-196B3.4	0.397117	0.0589107	0.647928	0.138048	0.426739	0.669569	NA
RP11-196D18.2	0.289285	-0.0277944	-0.327286	0.125651	-0.221203	0.824934	NA
RP11-196G11.2	8.51999	-0.356012	-0.534392	0.219212	-1.62406	0.104363	NA
RP11-196G11.4	0.395385	-0.0110658	-0.148765	0.125057	-0.0884862	0.92949	NA
RP11-196G18.3	0.10274	0.0029022	0.123785	0.0704054	0.0412213	0.967119	NA
RP11-197K3.1	5.63031	-0.0871942	-0.216678	0.228421	-0.381726	0.702665	NA
RP11-197K6.1	0.0423165	-0.00837168	-0.357109	0.0704054	-0.118907	0.905349	NA
RP11-197M22.2	1.81431	0.304874	1.52514	0.190254	1.60246	0.109053	NA
RP11-197N18.7	1.92052	-0.0498441	-0.280405	0.178204	-0.279703	0.779705	NA
RP11-197P3.5	7.3423	0.236302	0.511577	0.232008	1.01851	0.308438	NA
RP11-199H2.2	0.16329	-0.0427617	-1.09427	0.0908006	-0.47094	0.637684	NA
RP11-19E18.2	0.755538	0.185135	1.75777	0.139318	1.32887	0.18389	NA
RP11-19G24.2	6.92687	-0.349546	-0.745249	0.232293	-1.50477	0.132384	NA
RP11-19N8.4	0.0393992	-0.00837168	-0.357109	0.0704054	-0.118907	0.905349	NA
RP11-19O2.2	0.577438	-0.194885	-1.67201	0.150062	-1.2987	0.194047	NA
RP11-19P22.2	0.950943	-0.144423	-0.608679	0.199843	-0.722682	0.469876	NA
RP11-19P22.5	0.53738	-0.239041	-1.55201	0.166778	-1.43329	0.151775	NA
RP11-19P22.6	0.0628422	-0.0140086	-0.597555	0.0704054	-0.198971	0.842285	NA
RP11-1B20.1	0.0264988	-0.00837168	-0.357109	0.0704054	-0.118907	0.905349	NA
RP11-1C1.5	0.232196	-0.0309194	-1.3775	0.0704054	-0.439163	0.660543	NA
RP11-1C8.4	6.78703	-0.128876	-0.192438	0.218772	-0.589088	0.555802	NA
RP11-1C8.6	1.75709	0.186517	1.34475	0.165477	1.12714	0.259682	NA
RP11-1D12.1	1.05074	0.196061	0.711791	0.209542	0.935664	0.349446	NA
RP11-1D12.2	3.26132	-0.227322	-0.408259	0.231004	-0.984064	0.325084	NA
RP11-1E1.2	1.84408	-0.111751	-0.312154	0.22331	-0.500432	0.616771	NA
RP11-1E22.1	0.247908	-0.0493218	-0.779297	0.11005	-0.448176	0.654026	NA
RP11-1E4.1	7.46469	-0.194963	-0.360916	0.231936	-0.84059	0.400578	NA
RP11-1H15.1	3.67157	0.165585	0.37607	0.231212	0.716163	0.47389	NA
RP11-1H15.2	2.79076	0.217394	0.505511	0.230462	0.943296	0.345529	NA
RP11-1H8.1	0.955578	0.0281859	0.133944	0.189293	0.1489	0.881632	NA
RP11-1H8.4	0.519706	0.162826	1.33419	0.148855	1.09386	0.274018	NA
RP11-1H8.6	0.0939018	-0.0140086	-0.597555	0.0704054	-0.198971	0.842285	NA
RP11-1K3.1	5.4656	0.0556562	0.0998329	0.231109	0.240823	0.809692	NA
RP11-1L9.1	0.0643133	0.00853914	0.364231	0.0704054	0.121285	0.903465	NA
RP11-1M18.1	0.23447	0.0215453	0.364241	0.109771	0.196275	0.844395	NA
RP11-1O2.1	0.23421	-0.0453655	-0.586734	0.123247	-0.368085	0.71281	NA
RP11-1O7.1	0.369736	-0.116713	-0.990319	0.148424	-0.786352	0.431662	NA
RP11-200A13.2	0.431471	0.128369	1.05161	0.149958	0.856031	0.39198	NA
RP11-201E8.1	0.260882	-0.0495767	-1.1318	0.0974466	-0.508758	0.610922	NA
RP11-201K10.3	2.18866	0.183795	0.41468	0.231198	0.794967	0.426633	NA
RP11-201O14.1	1.67545	0.20091	1.33802	0.170065	1.18137	0.237455	NA
RP11-201O14.2	0.40415	-0.0974912	-0.881131	0.148676	-0.655728	0.511999	NA
RP11-202G11.2	5.13929	-0.261054	-0.414777	0.224782	-1.16137	0.245493	NA
RP11-202I11.2	0.108667	-0.0196456	-0.838001	0.0704054	-0.279035	0.780218	NA
RP11-202K23.1	0.18181	0.0246265	0.604686	0.0919713	0.267763	0.788881	NA
RP11-203B9.4	8.14227	0.0277177	0.0440381	0.224589	0.123415	0.901778	NA
RP11-203E8.1	0.0612572	-0.00837168	-0.357109	0.0704054	-0.118907	0.905349	NA
RP11-203H19.2	2.79952	-0.00757536	-0.028112	0.205732	-0.0368216	0.970627	NA
RP11-203I16.7	0.179616	-0.0252825	-1.09531	0.0704054	-0.359099	0.719521	NA
RP11-203I2.2	0.685927	-0.136967	-0.952856	0.163197	-0.839271	0.401318	NA
RP11-203J24.9	7.43001	-0.209451	-0.302272	0.214551	-0.976229	0.328951	NA
RP11-203L2.3	2.17502	-0.111443	-0.323564	0.221322	-0.503535	0.614588	NA
RP11-203M5.2	1.08601	0.0277773	0.142479	0.184962	0.150178	0.880624	NA
RP11-203M5.6	1.30735	-0.0484808	-0.161884	0.213056	-0.227549	0.819997	NA
RP11-203M5.8	0.796974	0.192562	0.959833	0.184594	1.04316	0.296873	NA
RP11-204C23.1	0.144199	-0.0284159	-1.06568	0.0745297	-0.381269	0.703003	NA
RP11-204K16.1	0.893781	0.194426	0.889259	0.192954	1.00763	0.313632	NA
RP11-204L24.2	3.23638	0.331045	0.672239	0.232639	1.423	0.154737	NA
RP11-204M4.2	6.15598	0.496069	1.31007	0.226524	2.18992	0.0285303	NA
RP11-204N11.1	3.09626	0.120598	0.445211	0.207558	0.581033	0.561218	NA
RP11-204N11.2	0.0497001	-0.00837168	-0.357109	0.0704054	-0.118907	0.905349	NA
RP11-205A8.3	0.122514	-0.0140086	-0.597555	0.0704054	-0.198971	0.842285	NA
RP11-205A8.4	8.20977	-0.354816	-0.463688	0.197159	-1.79965	0.0719164	NA
RP11-205K6.1	0.0423165	-0.00837168	-0.357109	0.0704054	-0.118907	0.905349	NA
RP11-205K6.3	1.3149	-0.00431435	-0.120616	0.0865345	-0.0498569	0.960236	NA
RP11-205M3.1	8.29923	0.0938464	0.132733	0.212207	0.44224	0.658316	NA
RP11-205M3.3	8.14441	-0.224562	-0.302621	0.203338	-1.10438	0.269429	NA
RP11-206L10.4	1.44106	0.29169	0.983213	0.214683	1.3587	0.174242	NA
RP11-206P5.2	1.1024	0.0774607	0.306566	0.202364	0.38278	0.701883	NA
RP11-207C16.4	0.660435	0.00697266	0.0639489	0.142876	0.0488022	0.961077	NA
RP11-207F8.1	0.0451477	0.0029022	0.123784	0.0704054	0.0412213	0.967119	NA
RP11-208G20.2	4.26553	-0.307069	-1.08782	0.210639	-1.4578	0.144896	NA
RP11-208G20.3	0.625292	0.262383	1.96975	0.158441	1.65603	0.0977159	NA
RP11-208P4.1	6.47559	-0.156204	-0.23679	0.220489	-0.708445	0.478669	NA
RP11-209A2.1	0.568692	-0.0196539	-0.141734	0.165843	-0.118509	0.905664	NA
RP11-209D14.2	0.164927	-0.00273474	-0.116661	0.0704054	-0.0388428	0.969016	NA
RP11-209D14.4	2.23465	-0.0577724	-0.141984	0.228504	-0.252829	0.800401	NA
RP11-209D20.2	0.186997	0.00688138	0.123792	0.106614	0.0645451	0.948536	NA
RP11-20B24.4	1.02371	-0.119977	-0.645976	0.181843	-0.659786	0.509391	NA
RP11-20B24.6	0.935877	-0.115086	-1.29114	0.134011	-0.858775	0.390465	NA
RP11-20B24.7	3.36266	0.0274597	0.063308	0.230544	0.119108	0.90519	NA
RP11-20B7.1	0.114356	-0.00849595	-0.357108	0.0709134	-0.119807	0.904636	NA
RP11-20E24.1	0.71206	-0.0481025	-0.311496	0.165292	-0.291015	0.77104	NA
RP11-20G13.2	0.136939	0.0216958	0.845127	0.0735907	0.294818	0.768133	NA
RP11-20G13.3	0.497368	0.0544371	0.531126	0.139102	0.391346	0.695541	NA
RP11-20G13.4	0.0529975	-0.0140086	-0.597555	0.0704054	-0.198971	0.842285	NA
RP11-20G13.5	0.61403	-0.0113752	-0.0990544	0.146999	-0.0773828	0.938319	NA
RP11-20G6.2	3.10735	-0.215372	-0.467435	0.232004	-0.928313	0.353245	NA
RP11-20I20.1	0.809233	-0.14954	-1.1714	0.155508	-0.961626	0.336237	NA
RP11-20I20.2	0.39109	0.0346695	0.382311	0.137283	0.25254	0.800624	NA
RP11-20I20.4	4.84575	-0.033605	-0.105349	0.21733	-0.154627	0.877115	NA
RP11-20I23.10	3.8837	0.0194919	0.0331569	0.229061	0.0850948	0.932186	NA
RP11-20I23.13	4.41954	0.417901	0.894546	0.232222	1.79957	0.0719279	NA
RP11-20I23.5	1.70584	-0.0430795	-0.184093	0.19715	-0.218511	0.827031	NA
RP11-20I23.7	6.43407	-0.211123	-0.364864	0.229487	-0.919982	0.357582	NA
RP11-20L24.1	2.23355	0.0672088	0.177871	0.226026	0.297349	0.7662	NA
RP11-20P5.2	0.151619	-0.0229251	-0.597553	0.0893758	-0.256502	0.797563	NA
RP11-210H10__A.1	0.587316	-0.0865459	-0.873609	0.148448	-0.583005	0.55989	NA
RP11-210K20.2	2.1758	-0.308187	-0.766729	0.228165	-1.35072	0.176785	NA
RP11-210K20.5	0.471943	0.0106676	0.172176	0.111031	0.0960773	0.923459	NA
RP11-210K20.6	0.18749	-0.0453476	-1.09411	0.093389	-0.485577	0.627267	NA
RP11-210M15.2	7.28297	-0.0114181	-0.0172354	0.219826	-0.0519413	0.958575	NA
RP11-210N13.1	0.124847	-0.00888417	-0.357107	0.072475	-0.122582	0.902438	NA
RP11-211A18.1	1.47433	0.0790647	0.262108	0.214564	0.368491	0.712507	NA
RP11-211A18.2	0.281187	0.019813	0.845125	0.0704054	0.281414	0.778393	NA
RP11-211C9.1	1.83162	0.120444	0.328026	0.223985	0.537735	0.59076	NA
RP11-211G23.2	0.106499	0.0141761	0.604678	0.0704054	0.201349	0.840425	NA
RP11-211G3.2	6.41659	0.171571	0.26478	0.222436	0.771326	0.440514	NA
RP11-211G3.3	0.0423165	-0.00837168	-0.357109	0.0704054	-0.118907	0.905349	NA
RP11-211N11.5	2.17037	-0.193825	-0.705702	0.209222	-0.926405	0.354235	NA
RP11-211N8.2	6.61946	0.125216	0.189234	0.220533	0.567788	0.570179	NA
RP11-211N8.3	0.175645	0.0242555	0.604686	0.091305	0.265654	0.790506	NA
RP11-212D19.4	0.424475	-0.0740322	-0.780939	0.13845	-0.534723	0.592841	NA
RP11-212D3.2	0.143725	-0.0157187	-0.597553	0.0744697	-0.211075	0.832828	NA
RP11-212D3.4	0.75419	-0.150975	-0.618422	0.199399	-0.75715	0.44896	NA
RP11-212F11.1	1.71508	-0.243149	-0.825662	0.212819	-1.14252	0.253239	NA
RP11-212I21.2	0.268383	0.0364877	0.6388	0.110827	0.329232	0.74198	NA
RP11-212I21.4	0.0681108	0.00853914	0.364231	0.0704054	0.121285	0.903465	NA
RP11-213G2.1	1.76272	-0.0559612	-0.295264	0.181737	-0.307925	0.75814	NA
RP11-213G2.2	0.0375593	0.0029022	0.123784	0.0704054	0.0412213	0.967119	NA
RP11-213G2.5	3.5054	0.146752	0.246507	0.228276	0.642872	0.520307	NA
RP11-213H15.1	0.121585	0.00303804	0.123786	0.0719937	0.0421987	0.96634	NA
RP11-213N20.1	0.070268	-0.00273474	-0.116662	0.0704054	-0.0388428	0.969016	NA
RP11-214F16.8	0.325078	-0.0232013	-0.371247	0.114357	-0.202885	0.839225	NA
RP11-214J9.1	0.860804	0.0177487	0.186552	0.135584	0.130906	0.89585	NA
RP11-214K3.18	0.457207	-0.0469332	-0.482748	0.136552	-0.343701	0.731071	NA
RP11-214K3.19	2.97303	0.0127198	0.0375534	0.220346	0.0577262	0.953967	NA
RP11-214K3.20	1.0681	0.129493	0.678526	0.182982	0.707682	0.479143	NA
RP11-214K3.21	1.55732	-0.0604552	-0.272081	0.193819	-0.311916	0.755104	NA
RP11-214K3.22	0.577243	-0.161344	-1.36349	0.150512	-1.07196	0.283736	NA
RP11-214K3.23	4.03124	-0.0847015	-0.190562	0.231197	-0.36636	0.714096	NA
RP11-214K3.24	0.835689	-0.00738598	-0.0442642	0.172565	-0.0428012	0.96586	NA
RP11-214K3.5	0.0378991	0.0029022	0.123784	0.0704054	0.0412213	0.967119	NA
RP11-214N15.5	2.21685	-0.187663	-0.411094	0.23187	-0.809345	0.418317	NA
RP11-214N9.1	3.31738	0.269983	0.519342	0.23235	1.16196	0.24525	NA
RP11-214O1.1	0.0850626	-0.00273474	-0.116662	0.0704054	-0.0388428	0.969016	NA
RP11-215D10.1	4.83132	-0.0368347	-0.0567549	0.222127	-0.165827	0.868293	NA
RP11-215H18.5	0.476499	-0.0584735	-0.513904	0.147418	-0.396652	0.691624	NA
RP11-215P8.2	2.73874	-0.336794	-1.05632	0.218387	-1.54219	0.123027	NA
RP11-215P8.4	0.536975	0.277412	1.74968	0.168009	1.65117	0.0987036	NA
RP11-216B9.9	1.82782	-0.506202	-1.43637	0.223919	-2.26064	0.0237813	NA
RP11-216L13.17	0.156558	-0.00454092	-0.116658	0.0900014	-0.0504539	0.959761	NA
RP11-216L13.21	0.233842	0.016171	0.364239	0.0958423	0.168725	0.866013	NA
RP11-216N14.5	0.240395	-0.0411316	-1.17847	0.0807869	-0.509137	0.610656	NA
RP11-216N14.9	0.150965	0.00339526	0.123787	0.075996	0.0446768	0.964365	NA
RP11-216N21.2	0.364244	-0.0378806	-0.397618	0.137296	-0.275904	0.782622	NA
RP11-216P16.4	0.0283802	0.0029022	0.123784	0.0704054	0.0412213	0.967119	NA
RP11-216P16.6	0.0497001	-0.00837168	-0.357109	0.0704054	-0.118907	0.905349	NA
RP11-216P6.2	0.0437692	0.0029022	0.123784	0.0704054	0.0412213	0.967119	NA
RP11-217B1.2	3.56907	0.0185755	0.0538134	0.221214	0.0839705	0.93308	NA
RP11-217B7.2	0.691178	-0.0569036	-0.422979	0.157829	-0.360539	0.718444	NA
RP11-217B7.3	0.334428	-0.0796348	-0.804943	0.136959	-0.581452	0.560936	NA
RP11-217C7.1	0.309075	0.0402536	0.358346	0.14768	0.272574	0.785181	NA
RP11-218C14.5	0.0529975	-0.0140086	-0.597555	0.0704054	-0.198971	0.842285	NA
RP11-218D6.4	0.496909	-0.0410768	-0.496451	0.136521	-0.300883	0.763504	NA
RP11-218F10.3	4.34849	0.0775206	0.182773	0.230033	0.336998	0.736118	NA
RP11-218I7.2	0.118925	0.0141761	0.604678	0.0704054	0.201349	0.840425	NA
RP11-218M11.1	1.37044	-0.0516424	-0.192864	0.206156	-0.250501	0.8022	NA
RP11-218M11.7	0.0720399	-0.00273474	-0.116662	0.0704054	-0.0388428	0.969016	NA
RP11-218M22.2	1.77556	-0.0560868	-0.215913	0.204968	-0.273637	0.784363	NA
RP11-219A15.1	0.108196	0.00853914	0.364231	0.0704054	0.121285	0.903465	NA
RP11-219A15.5	2.64403	-0.0912039	-0.203097	0.231461	-0.394036	0.693555	NA
RP11-219B17.3	2.0401	-0.0320893	-0.0917242	0.222432	-0.144266	0.885291	NA
RP11-219B4.3	0.721738	0.0188043	0.176346	0.145374	0.129351	0.89708	NA
RP11-219B4.7	3.47172	-0.03656	-0.0700243	0.232349	-0.15735	0.874969	NA
RP11-219D15.3	7.79709	-0.333553	-0.751378	0.231342	-1.44182	0.149354	NA
RP11-219G10.1	3.71858	0.156158	0.311461	0.232652	0.67121	0.502087	NA
RP11-219G17.8	0.342435	0.0664333	0.591046	0.147677	0.449856	0.652815	NA
RP11-219I21.1	0.300481	0.0380262	0.627285	0.112981	0.336572	0.736439	NA
RP11-219O3.2	1.08761	0.164633	1.30026	0.157397	1.04598	0.295572	NA
RP11-21A7A.4	0.0714029	-0.0140086	-0.597555	0.0704054	-0.198971	0.842285	NA
RP11-21B21.4	0.141925	-0.00948773	-0.357107	0.0748315	-0.126788	0.899108	NA
RP11-21C4.4	0.125176	0.00308404	0.123786	0.0725229	0.0425251	0.96608	NA
RP11-21G15.1	0.200911	0.0345892	0.604689	0.108058	0.320097	0.748895	NA
RP11-21J18.1	0.104579	-0.00837168	-0.357108	0.0704054	-0.118907	0.905349	NA
RP11-21J7.1	1.12982	-0.0735937	-0.333431	0.192285	-0.382732	0.701919	NA
RP11-21K12.3	0.953338	0.0534053	0.249668	0.191581	0.278761	0.780428	NA
RP11-21L19.1	0.405708	-0.114066	-1.84938	0.112884	-1.01047	0.312269	NA
RP11-21L23.2	2.15125	0.0441209	0.12741	0.221882	0.198849	0.842381	NA
RP11-220C2.1	0.197175	-0.0397566	-1.31233	0.0795609	-0.4997	0.617286	NA
RP11-220I1.4	1.60062	-0.17407	-0.605898	0.210636	-0.826406	0.408574	NA
RP11-220I1.5	0.471218	0.00420413	0.069448	0.0983339	0.0427536	0.965898	NA
RP11-221N13.4	1.82828	-0.121232	-0.29728	0.228798	-0.529863	0.596207	NA
RP11-222K16.1	1.79624	-0.0651128	-0.40585	0.171137	-0.380472	0.703595	NA
RP11-223A3.1	1.68744	0.154245	0.449813	0.220421	0.699777	0.484066	NA
RP11-223C24.2	0.17122	-0.0252825	-1.09531	0.0704054	-0.359099	0.719521	NA
RP11-223I10.1	8.37924	-0.145222	-0.20099	0.208167	-0.697621	0.485414	NA
RP11-223J15.2	1.06748	-0.470692	-2.74708	0.18371	-2.56214	0.0104028	NA
RP11-223J6.1	0.0709991	0.00853914	0.364231	0.0704054	0.121285	0.903465	NA
RP11-223J6.2	0.0451477	0.0029022	0.123784	0.0704054	0.0412213	0.967119	NA
RP11-223P11.2	0.0423165	-0.00837168	-0.357109	0.0704054	-0.118907	0.905349	NA
RP11-223P11.3	0.303353	-0.0350691	-0.368847	0.138108	-0.253924	0.799554	NA
RP11-224O19.4	0.313228	-0.0208191	-0.65366	0.0847467	-0.245663	0.805943	NA
RP11-224O19.5	0.325415	-0.00980512	-0.129736	0.125981	-0.07783	0.937963	NA
RP11-225B17.2	0.569077	0.137654	1.17015	0.147861	0.930971	0.351869	NA
RP11-225H22.4	3.61992	-0.000801614	-0.0024555	0.218226	-0.00367333	0.997069	NA
RP11-225N10.1	1.91224	-0.143647	-0.340322	0.229658	-0.625483	0.531654	NA
RP11-225N10.3	1.95498	-0.030891	-0.136598	0.194743	-0.158625	0.873965	NA
RP11-226L15.1	0.229864	-0.00879839	-0.116655	0.122877	-0.071603	0.942918	NA
RP11-226L15.5	4.59081	0.00976875	0.0280138	0.221282	0.0441462	0.964788	NA
RP11-227D13.1	0.0422935	0.0029022	0.123784	0.0704054	0.0412213	0.967119	NA
RP11-227D13.2	3.73188	-0.129245	-0.225566	0.230178	-0.561502	0.574455	NA
RP11-227D13.4	0.151852	0.019813	0.845125	0.0704054	0.281414	0.778393	NA
RP11-227D13.5	0.332895	-0.0378184	-0.646887	0.112561	-0.33598	0.736886	NA
RP11-227G15.6	0.0816927	-0.00273474	-0.116662	0.0704054	-0.0388428	0.969016	NA
RP11-227G15.8	3.73861	-0.0141164	-0.0368226	0.226568	-0.0623052	0.95032	NA
RP11-227H15.4	5.41776	0.330689	0.686767	0.232465	1.42253	0.154871	NA
RP11-227H15.5	0.0795128	-0.00273474	-0.116662	0.0704054	-0.0388428	0.969016	NA
RP11-227H15.7	0.0398833	-0.00837168	-0.357109	0.0704054	-0.118907	0.905349	NA
RP11-227H4.5	0.492667	-0.150212	-1.08369	0.158696	-0.946541	0.343873	NA
RP11-227L6.1	0.395449	0.0430455	0.3479	0.15694	0.27428	0.783869	NA
RP11-228B15.4	5.72368	-0.35107	-0.552714	0.223782	-1.5688	0.116694	NA
RP11-229A12.2	0.177049	0.0193105	0.36424	0.10426	0.185215	0.853061	NA
RP11-229C3.4	0.298063	-0.00705618	-0.0866515	0.124554	-0.0566516	0.954823	NA
RP11-229M1.2	0.578556	-0.315881	-1.93845	0.169797	-1.86034	0.062837	NA
RP11-229O3.1	0.801923	-0.0214531	-0.111261	0.18377	-0.116739	0.907067	NA
RP11-229P13.19	7.9329	0.0565114	0.119097	0.232353	0.243213	0.80784	NA
RP11-229P13.25	0.649191	-0.0673551	-0.661057	0.145139	-0.464074	0.642595	NA
RP11-22A3.1	1.64193	0.00882201	0.032268	0.207437	0.0425287	0.966077	NA
RP11-22A3.2	1.70856	0.00941481	0.102535	0.135207	0.0696328	0.944486	NA
RP11-22B10.3	7.12909	-0.357526	-0.73672	0.232554	-1.53739	0.124199	NA
RP11-22B23.2	0.158892	-0.0321544	-0.803729	0.0893817	-0.359742	0.71904	NA
RP11-22C11.1	0.0451477	0.0029022	0.123784	0.0704054	0.0412213	0.967119	NA
RP11-22C11.2	8.13219	0.133772	0.194151	0.215194	0.621633	0.534183	NA
RP11-22N12.2	0.0797665	-0.0140086	-0.597555	0.0704054	-0.198971	0.842285	NA
RP11-22N19.2	2.89831	0.235538	0.650858	0.224167	1.05073	0.293385	NA
RP11-22P4.2	0.29385	-0.0519755	-0.887477	0.112041	-0.463897	0.642721	NA
RP11-22P6.2	1.23348	-0.0977814	-0.362115	0.206955	-0.472477	0.636586	NA
RP11-230B22.1	0.702148	0.269084	1.94535	0.160136	1.68035	0.092889	NA
RP11-230C9.2	0.2801	-0.037922	-0.586215	0.11344	-0.33429	0.738161	NA
RP11-230C9.4	0.406741	-0.173529	-1.46019	0.149694	-1.15923	0.246363	NA
RP11-230F18.6	0.133666	-0.0151532	-0.597553	0.0731532	-0.207143	0.835898	NA
RP11-230G5.2	8.26811	-0.172582	-0.238895	0.208184	-0.828988	0.407111	NA
RP11-230L22.4	0.438081	0.0446206	0.603408	0.125702	0.35497	0.722612	NA
RP11-231C14.5	0.346135	-0.0120696	-0.128342	0.138664	-0.0870422	0.930638	NA
RP11-231D20.2	0.765787	-0.101064	-0.794354	0.155595	-0.649535	0.515993	NA
RP11-231E4.2	1.40233	-0.0550263	-0.156806	0.222361	-0.247464	0.804549	NA
RP11-231E4.5	4.5884	-0.190359	-0.522106	0.22459	-0.847586	0.396668	NA
RP11-231G15.2	4.22963	-0.148321	-0.238741	0.225511	-0.65771	0.510725	NA
RP11-231G3.1	2.04796	-0.0282313	-0.160835	0.177491	-0.159058	0.873624	NA
RP11-231L11.3	0.677935	0.00639022	0.20649	0.0992769	0.0643677	0.948677	NA
RP11-231N3.1	0.14984	0.019813	0.845125	0.0704054	0.281414	0.778393	NA
RP11-231N9.1	4.12063	-0.152448	-0.634635	0.199349	-0.764727	0.444434	NA
RP11-231P20.5	0.441455	0.0875577	1.05724	0.125316	0.698693	0.484744	NA
RP11-232D9.1	4.13395	0.09009	0.148461	0.227302	0.396344	0.691851	NA
RP11-232L2.1	0.360594	0.0417996	0.340666	0.147438	0.283506	0.776789	NA
RP11-233G1.4	0.0398833	-0.00837168	-0.357109	0.0704054	-0.118907	0.905349	NA
RP11-234B24.2	2.51352	0.0576232	0.132331	0.230805	0.249661	0.802849	NA
RP11-234G16.5	0.109978	-0.00837168	-0.357108	0.0704054	-0.118907	0.905349	NA
RP11-234K19.1	0.0375593	0.0029022	0.123784	0.0704054	0.0412213	0.967119	NA
RP11-234P3.4	0.0612572	-0.00837168	-0.357109	0.0704054	-0.118907	0.905349	NA
RP11-235C23.5	1.58695	0.0906392	0.357368	0.201726	0.449318	0.653203	NA
RP11-235C23.6	0.167252	-0.0309194	-1.17719	0.0704054	-0.439163	0.660543	NA
RP11-235E17.2	5.82591	-0.255749	-0.404712	0.224317	-1.14012	0.254235	NA
RP11-235E17.3	3.52684	0.0419114	0.0692117	0.227352	0.184346	0.853742	NA
RP11-235E17.4	0.905122	-0.23885	-2.03451	0.1628	-1.46714	0.142338	NA
RP11-235E17.5	1.17226	-0.323512	-1.49424	0.194427	-1.66393	0.0961268	NA
RP11-235E17.6	0.296146	-0.0514739	-0.887626	0.111535	-0.461506	0.644436	NA
RP11-235G24.1	0.595925	0.0689566	0.647319	0.138636	0.497393	0.618912	NA
RP11-235G24.3	0.209329	0.0053617	0.123791	0.0947174	0.0566073	0.954858	NA
RP11-236J17.7	0.202253	-0.0252825	-1.01823	0.0704054	-0.359099	0.719521	NA
RP11-236P24.1	1.0567	0.0542508	0.300753	0.180226	0.301015	0.763403	NA
RP11-236P24.3	1.70101	0.159397	0.80159	0.187974	0.847976	0.396451	NA
RP11-237N19.3	0.536632	0.0108879	0.11142	0.136868	0.0795504	0.936595	NA
RP11-238K6.1	7.45954	0.167763	0.235389	0.210253	0.79791	0.424923	NA
RP11-239C9.1	0.11238	0.0141761	0.604678	0.0704054	0.201349	0.840425	NA
RP11-239E10.2	1.82354	0.217619	1.40773	0.170607	1.27556	0.202112	NA
RP11-239E10.3	0.0398833	-0.00837168	-0.357109	0.0704054	-0.118907	0.905349	NA
RP11-239H6.2	0.991534	-0.186751	-0.972157	0.183573	-1.01731	0.309007	NA
RP11-239L20.6	0.198456	-0.0176251	-0.544565	0.078727	-0.223876	0.822854	NA
RP11-23E10.2	0.830701	0.201571	1.02066	0.186635	1.08002	0.280131	NA
RP11-23E10.3	1.18623	0.349949	1.35615	0.206694	1.69308	0.0904406	NA
RP11-23E10.4	4.13571	0.141513	0.231862	0.22688	0.623734	0.532803	NA
RP11-23E19.2	0.497756	0.0501511	0.398048	0.156852	0.319736	0.749169	NA
RP11-23F23.2	0.0378991	0.0029022	0.123784	0.0704054	0.0412213	0.967119	NA
RP11-23F23.3	4.03923	-0.274088	-0.445683	0.226421	-1.21052	0.226078	NA
RP11-23J9.4	0.137785	-0.0277714	-1.04294	0.0737023	-0.376805	0.706318	NA
RP11-23J9.5	7.55189	-0.587568	-1.43159	0.229489	-2.56034	0.0104571	NA
RP11-23N2.4	4.2799	0.0643615	0.113156	0.230345	0.279413	0.779928	NA
RP11-240B13.2	1.57892	0.104031	0.284587	0.224296	0.463813	0.642781	NA
RP11-240D10.4	0.108256	0.0029022	0.123785	0.0704054	0.0412213	0.967119	NA
RP11-240E2.2	0.414481	-0.0693757	-0.792753	0.125065	-0.554717	0.579088	NA
RP11-240G22.5	3.92118	-0.195801	-0.419775	0.232121	-0.843528	0.398933	NA
RP11-241F15.1	0.493196	0.0403234	0.320699	0.155379	0.259517	0.795236	NA
RP11-241F15.10	0.317512	0.0256308	0.482395	0.0974367	0.26305	0.792512	NA
RP11-241F15.3	1.06755	-0.0931053	-0.750865	0.153774	-0.605468	0.544868	NA
RP11-241F15.5	0.0751185	0.00853914	0.364231	0.0704054	0.121285	0.903465	NA
RP11-241I20.1	0.0302117	0.0029022	0.123784	0.0704054	0.0412213	0.967119	NA
RP11-241J12.1	0.17481	-0.0365564	-1.31275	0.0704054	-0.519227	0.603602	NA
RP11-241J12.3	0.0398833	-0.00837168	-0.357109	0.0704054	-0.118907	0.905349	NA
RP11-241K18.2	0.0994003	-0.0140086	-0.597555	0.0704054	-0.198971	0.842285	NA
RP11-241M13.2	0.548606	0.0228275	0.333894	0.111901	0.203997	0.838356	NA
RP11-242C19.2	1.93466	0.172768	0.545547	0.217075	0.795891	0.426095	NA
RP11-242C24.2	0.827656	-0.108416	-0.813107	0.157635	-0.687767	0.4916	NA
RP11-242C24.3	0.0378991	0.0029022	0.123784	0.0704054	0.0412213	0.967119	NA
RP11-242D8.2	0.499761	0.000751479	0.00768843	0.134786	0.00557536	0.995552	NA
RP11-242D8.3	0.910862	-0.271617	-1.09055	0.201605	-1.34727	0.177893	NA
RP11-242J7.1	0.0302117	0.0029022	0.123784	0.0704054	0.0412213	0.967119	NA
RP11-242P2.2	5.78015	-0.089954	-0.128769	0.213744	-0.42085	0.673865	NA
RP11-243J18.2	0.351699	-0.0304865	-0.465621	0.109552	-0.278283	0.780795	NA
RP11-243M5.2	1.60701	-0.0285842	-0.0831044	0.220911	-0.129392	0.897047	NA
RP11-244C20.2	0.179435	0.010701	0.364235	0.0785754	0.136187	0.891673	NA
RP11-244E17.1	0.301494	0.0475301	0.635302	0.125224	0.379561	0.704271	NA
RP11-244F12.1	5.78334	0.312416	0.500029	0.224903	1.38912	0.164797	NA
RP11-244F12.3	0.312717	-0.0843196	-1.54065	0.0983063	-0.857723	0.391045	NA
RP11-244H18.3	2.12736	-0.2253	-0.513879	0.230755	-0.97636	0.328886	NA
RP11-244H18.4	0.0497001	-0.00837168	-0.357109	0.0704054	-0.118907	0.905349	NA
RP11-244H3.4	0.12083	0.00302826	0.123786	0.0718807	0.042129	0.966396	NA
RP11-244M2.1	0.165414	0.019813	0.845125	0.0704054	0.281414	0.778393	NA
RP11-244N9.4	3.12383	-0.0328837	-0.0810768	0.228542	-0.143884	0.885592	NA
RP11-244O19.1	2.91716	-0.509251	-2.26919	0.200361	-2.54166	0.0110326	NA
RP11-245C17.2	3.41995	0.268364	0.549362	0.232638	1.15357	0.248676	NA
RP11-245G13.2	0.351484	0.02545	1.1266	0.0704054	0.361478	0.717742	NA
RP11-245J9.5	4.11434	-0.153628	-0.327732	0.232157	-0.661741	0.508137	NA
RP11-245J9.6	3.21967	0.146116	0.4045	0.223868	0.652687	0.513958	NA
RP11-245P10.4	1.22561	-0.0378693	-0.197755	0.184249	-0.205533	0.837156	NA
RP11-245P10.6	0.366136	0.0680211	1.13076	0.112532	0.604458	0.545539	NA
RP11-246A10.1	5.9449	0.189285	0.472326	0.228099	0.829835	0.406632	NA
RP11-247A12.1	0.187312	-0.0105147	-0.357106	0.0786611	-0.133671	0.893662	NA
RP11-247A12.7	0.25033	-0.0655248	-1.06791	0.111157	-0.589478	0.555541	NA
RP11-247C2.1	2.47224	0.292962	0.629079	0.23225	1.26141	0.207161	NA
RP11-247I13.11	2.17209	-0.0511767	-0.171898	0.213007	-0.240258	0.81013	NA
RP11-247I13.6	0.557671	-0.0162495	-0.134946	0.146663	-0.110795	0.911779	NA
RP11-248B24.1	7.89987	-0.129387	-0.181077	0.209926	-0.616343	0.537668	NA
RP11-248E9.6	2.33053	-0.102989	-0.238366	0.230662	-0.446492	0.655242	NA
RP11-248G5.9	0.390447	0.0381232	1.23945	0.0855665	0.445539	0.65593	NA
RP11-248J18.2	2.94218	0.0612446	0.233385	0.205582	0.297908	0.765773	NA
RP11-248J23.5	1.15179	0.0628808	0.232205	0.207418	0.30316	0.761768	NA
RP11-248M19.1	0.148506	-0.00443341	-0.116658	0.0889722	-0.0498291	0.960259	NA
RP11-249C24.10	0.37889	0.048178	0.60435	0.126347	0.381314	0.70297	NA
RP11-249C24.11	0.0423165	-0.00837168	-0.357109	0.0704054	-0.118907	0.905349	NA
RP11-249C24.12	0.416054	0.0821832	1.37252	0.112584	0.729973	0.465407	NA
RP11-249L12.1	0	0	0	0	0	1	NA
RP11-249M12.2	5.02209	-0.351077	-0.54766	0.222892	-1.5751	0.115234	NA
RP11-24B13.2	0.879365	0.0785157	0.316132	0.200809	0.390997	0.695799	NA
RP11-24C14.1	2.8099	-0.145042	-0.294353	0.232646	-0.623445	0.532992	NA
RP11-24D15.1	0.0393992	-0.00837168	-0.357109	0.0704054	-0.118907	0.905349	NA
RP11-24F11.2	1.48241	0.513969	1.98995	0.209648	2.45158	0.0142232	NA
RP11-24F11.5	0.107615	0.0141761	0.604678	0.0704054	0.201349	0.840425	NA
RP11-24H1.1	5.89038	-0.131095	-0.223232	0.229044	-0.572358	0.567079	NA
RP11-24I21.1	0.282588	-0.0202704	-0.854814	0.071489	-0.283546	0.776758	NA
RP11-24M17.3	1.2121	0.175872	0.552846	0.217055	0.810266	0.417787	NA
RP11-24M17.4	0.840926	-0.0930199	-0.570706	0.17487	-0.531937	0.59477	NA
RP11-24M17.5	0.317766	-0.0291133	-0.370077	0.126974	-0.229285	0.818647	NA
RP11-250B2.3	3.11712	0.0270596	0.0852555	0.217335	0.124506	0.900915	NA
RP11-250B2.4	1.09963	0.26881	1.97498	0.169244	1.5883	0.112218	NA
RP11-250B2.5	2.67802	-0.180775	-1.29728	0.164109	-1.10155	0.270658	NA
RP11-250B2.6	3.18209	-0.294819	-1.20303	0.20268	-1.4546	0.145779	NA
RP11-250H24.2	0.0449041	-0.00837168	-0.357109	0.0704054	-0.118907	0.905349	NA
RP11-250H24.6	0.0375593	0.0029022	0.123784	0.0704054	0.0412213	0.967119	NA
RP11-251G23.5	3.00118	0.0539133	0.189523	0.209692	0.257107	0.797096	NA
RP11-251P6.1	0.874104	0.185242	0.732237	0.203602	0.909824	0.362915	NA
RP11-252A24.8	0.0302117	0.0029022	0.123784	0.0704054	0.0412213	0.967119	NA
RP11-252C24.3	1.7558	-0.196245	-0.556279	0.22287	-0.88054	0.378567	NA
RP11-252E2.2	2.65415	-0.116694	-0.256499	0.231816	-0.503389	0.614691	NA
RP11-252I13.1	0.995738	-0.00747304	-0.0290364	0.203457	-0.0367304	0.9707	NA
RP11-252I14.1	2.80855	-0.0469144	-0.157322	0.213092	-0.220161	0.825746	NA
RP11-252I14.2	1.45216	-0.0114464	-0.055689	0.188539	-0.0607109	0.951589	NA
RP11-252K23.1	1.30292	0.0300389	0.120493	0.201628	0.148982	0.881568	NA
RP11-252K23.2	4.63722	-0.0407475	-0.0743628	0.231558	-0.175971	0.860316	NA
RP11-252P18.1	0.59749	0.139326	1.11304	0.157274	0.885882	0.375681	NA
RP11-252P19.1	0.0451477	0.0029022	0.123784	0.0704054	0.0412213	0.967119	NA
RP11-253A20.1	1.86692	-0.132021	-0.762927	0.177074	-0.745569	0.455928	NA
RP11-253D19.1	0.946086	-0.130255	-0.704952	0.179725	-0.724747	0.468608	NA
RP11-253D19.2	0.0449041	-0.00837168	-0.357109	0.0704054	-0.118907	0.905349	NA
RP11-253I19.4	0.178913	-0.00482205	-0.116657	0.0926292	-0.0520575	0.958483	NA
RP11-253M7.1	0.616018	-0.0377467	-0.256871	0.165138	-0.228576	0.819198	NA
RP11-253M7.4	1.44101	0.47544	1.93558	0.206237	2.30531	0.0211494	NA
RP11-254A17.1	1.55065	-0.0824103	-0.225897	0.224348	-0.367333	0.713371	NA
RP11-254F19.2	0.0868958	0.00853914	0.364231	0.0704054	0.121285	0.903465	NA
RP11-254F19.4	1.29833	-0.128045	-0.401463	0.217399	-0.588984	0.555872	NA
RP11-254F7.3	0.0917483	-0.00273474	-0.116662	0.0704054	-0.0388428	0.969016	NA
RP11-254F7.4	0.521643	-0.0819238	-0.823644	0.13779	-0.594557	0.55214	NA
RP11-254I22.1	0.27955	-0.00558132	-0.116656	0.0993165	-0.0561973	0.955185	NA
RP11-254I22.3	0.0709991	0.00853914	0.364231	0.0704054	0.121285	0.903465	NA
RP11-255C15.3	6.96573	-0.108575	-0.169744	0.223369	-0.486079	0.626911	NA
RP11-255E6.5	0.615957	0.156095	1.75442	0.126969	1.22939	0.218925	NA
RP11-255E6.6	0.0264988	-0.00837168	-0.357109	0.0704054	-0.118907	0.905349	NA
RP11-255H23.5	0.201519	0.00377763	0.123789	0.0800339	0.0472004	0.962353	NA
RP11-255M2.3	0.103551	-0.00273474	-0.116662	0.0704054	-0.0388428	0.969016	NA
RP11-255P5.2	0.185297	0.0029022	0.123786	0.0704054	0.0412213	0.967119	NA
RP11-255P5.3	0.132477	-0.00837168	-0.357108	0.0704054	-0.118907	0.905349	NA
RP11-256G5.1	0.0378991	0.0029022	0.123784	0.0704054	0.0412213	0.967119	NA
RP11-256I23.2	0.0612572	-0.00837168	-0.357109	0.0704054	-0.118907	0.905349	NA
RP11-256I9.2	2.83037	-0.0468834	-0.103918	0.231622	-0.202414	0.839593	NA
RP11-256K7.1	1.81172	0.113548	0.309179	0.224031	0.506841	0.612267	NA
RP11-256L11.3	0.478457	-0.0497143	-0.409012	0.148693	-0.334342	0.738122	NA
RP11-256L6.2	0.35275	0.10033	1.09297	0.135877	0.738387	0.460279	NA
RP11-256L6.3	2.71335	0.105934	0.309008	0.220549	0.480319	0.631001	NA
RP11-257I14.1	1.54891	-0.140683	-0.435438	0.218424	-0.644083	0.519522	NA
RP11-257I8.1	0.594581	0.037334	0.23248	0.172705	0.216173	0.828853	NA
RP11-257K9.8	0.255876	0.022274	0.364241	0.111493	0.19978	0.841653	NA
RP11-257O5.4	0.114633	0.0141761	0.604678	0.0704054	0.201349	0.840425	NA
RP11-257P3.3	0.0635778	-0.00273474	-0.116662	0.0704054	-0.0388428	0.969016	NA
RP11-258B16.1	0.407826	0.0120707	0.105945	0.147409	0.081886	0.934737	NA
RP11-258C19.4	0.162957	0.0165175	0.604682	0.0758467	0.217774	0.827605	NA
RP11-258F1.2	7.73691	-0.277072	-0.598477	0.232017	-1.19419	0.232404	NA
RP11-258F22.2	0.173647	-0.0196456	-0.838001	0.0704054	-0.279035	0.780218	NA
RP11-259F16.3	0.358699	0.0502906	0.754408	0.110589	0.45475	0.649289	NA
RP11-259G18.1	1.29622	0.0273225	0.104413	0.205546	0.132927	0.894251	NA
RP11-259G18.2	0.368495	-0.0134128	-0.17273	0.125076	-0.107237	0.914601	NA
RP11-259K15.2	4.67701	-0.257143	-0.450566	0.230253	-1.11678	0.264087	NA
RP11-259K5.1	0.949642	0.160656	1.72127	0.139315	1.15318	0.248836	NA
RP11-259N19.1	3.09914	-0.169449	-0.495263	0.220643	-0.767978	0.4425	NA
RP11-259O18.4	1.43274	-0.0930503	-0.568741	0.173486	-0.536357	0.591712	NA
RP11-259O18.5	1.8052	0.000819638	0.00211471	0.22647	0.00361919	0.997112	NA
RP11-259P15.1	0.895431	0.344493	1.68125	0.191046	1.8032	0.0713573	NA
RP11-259P15.3	2.51511	-0.0268007	-0.0564344	0.232343	-0.11535	0.908168	NA
RP11-259P15.4	4.66348	0.0876026	0.147249	0.228261	0.383783	0.701139	NA
RP11-259P20.1	0.0451477	0.0029022	0.123784	0.0704054	0.0412213	0.967119	NA
RP11-259P6.3	0.0681108	0.00853914	0.364231	0.0704054	0.121285	0.903465	NA
RP11-25B7.1	0.0449041	-0.00837168	-0.357109	0.0704054	-0.118907	0.905349	NA
RP11-25D3.1	3.08199	-0.0621308	-0.120812	0.232571	-0.267148	0.789355	NA
RP11-25G10.2	0.0389022	-0.00837168	-0.357109	0.0704054	-0.118907	0.905349	NA
RP11-25H11.1	0.209069	-0.0362017	-0.85359	0.0946019	-0.382674	0.701961	NA
RP11-25H12.1	4.3609	0.0679115	0.114164	0.228339	0.297415	0.76615	NA
RP11-25I15.1	6.82219	-0.164796	-0.231426	0.2107	-0.782134	0.434136	NA
RP11-25I15.2	3.85886	-0.28454	-0.512945	0.231106	-1.23121	0.218244	NA
RP11-25I15.3	0.62761	-0.050845	-0.375544	0.157506	-0.322813	0.746837	NA
RP11-25K21.1	0.258357	-0.0491823	-0.888304	0.109183	-0.450457	0.652381	NA
RP11-25K21.6	0.644017	-0.10809	-0.701664	0.166024	-0.651055	0.515011	NA
RP11-25L19.1	2.69931	0.0683969	0.154822	0.230986	0.296108	0.767148	NA
RP11-25L3.1	0.108378	-0.0140086	-0.597555	0.0704054	-0.198971	0.842285	NA
RP11-25L3.3	0.526085	0.120356	1.00657	0.14908	0.807325	0.419479	NA
RP11-25O10.2	0.906976	-0.137227	-1.09426	0.155129	-0.884597	0.376374	NA
RP11-25P11.2	0.0451477	0.0029022	0.123784	0.0704054	0.0412213	0.967119	NA
RP11-260A9.6	0.0393992	-0.00837168	-0.357109	0.0704054	-0.118907	0.905349	NA
RP11-260N14.1	4.41572	-0.315373	-0.5859	0.231774	-1.36069	0.173612	NA
RP11-260O18.1	0.03746	0.0029022	0.123784	0.0704054	0.0412213	0.967119	NA
RP11-261B23.2	0.138776	0.0029022	0.123785	0.0704054	0.0412213	0.967119	NA
RP11-261C10.1	0.0389022	-0.00837168	-0.357109	0.0704054	-0.118907	0.905349	NA
RP11-261C10.4	0.370665	-0.0866749	-1.73618	0.0993418	-0.872492	0.38294	NA
RP11-261C10.5	0.755512	-0.135477	-0.699985	0.182924	-0.740622	0.458923	NA
RP11-261C10.7	1.2584	-0.00790581	-0.0263366	0.212797	-0.0371519	0.970364	NA
RP11-261C10.8	1.82886	-3.49966e-06	-9.98432e-06	0.226836	-1.54281e-05	0.999988	NA
RP11-261P13.5	1.13104	0.024889	0.0891377	0.208192	0.119548	0.904841	NA
RP11-261P13.6	0.749477	0.198258	1.92205	0.147658	1.34269	0.179372	NA
RP11-261P9.4	1.99984	-0.391743	-1.033	0.226538	-1.72926	0.0837628	NA
RP11-262D11.2	1.20636	0.00960872	0.0301444	0.216924	0.0442953	0.964669	NA
RP11-262H14.11	2.7745	0.356687	0.814685	0.231051	1.54376	0.122647	NA
RP11-262H14.5	3.12779	0.15383	0.331744	0.232078	0.662837	0.507435	NA
RP11-263C24.1	4.86819	-0.438935	-0.685244	0.223215	-1.96642	0.04925	NA
RP11-263C24.3	1.24476	0.032915	0.201075	0.173214	0.190025	0.84929	NA
RP11-263I1.1	0.0612572	-0.00837168	-0.357109	0.0704054	-0.118907	0.905349	NA
RP11-263J14.1	0.162378	0.00853914	0.364232	0.0704054	0.121285	0.903465	NA
RP11-263K4.1	1.72666	-0.000941412	-0.00709347	0.160016	-0.00588322	0.995306	NA
RP11-263K4.3	4.02872	-0.215859	-0.348887	0.225833	-0.955833	0.339156	NA
RP11-263K4.5	7.21487	-0.234471	-0.363519	0.222201	-1.05522	0.291323	NA
RP11-264B14.1	0.521001	0.194513	2.12293	0.129619	1.50065	0.133446	NA
RP11-264B14.2	0.573278	-0.11771	-0.936081	0.156916	-0.750151	0.453164	NA
RP11-264B17.2	5.07462	-0.0783455	-0.140182	0.23104	-0.339099	0.734535	NA
RP11-264B17.5	0.57483	-0.0645497	-0.443213	0.166171	-0.388455	0.69768	NA
RP11-264E18.1	5.48188	-0.204259	-0.322876	0.224272	-0.910763	0.36242	NA
RP11-264E20.1	0.0378991	0.0029022	0.123784	0.0704054	0.0412213	0.967119	NA
RP11-264J4.8	3.4372	0.0704185	0.270183	0.203859	0.345428	0.729773	NA
RP11-264L1.3	2.26634	0.311196	1.0517	0.213637	1.45666	0.14521	NA
RP11-264L1.4	3.78335	-0.070041	-0.176948	0.227388	-0.308024	0.758064	NA
RP11-264M12.2	0.893498	-0.0510112	-0.299827	0.174064	-0.29306	0.769476	NA
RP11-264M12.4	8.38417	-0.236842	-0.362307	0.221282	-1.07032	0.284477	NA
RP11-265B8.5	4.67276	-0.115644	-0.210475	0.231519	-0.499502	0.617426	NA
RP11-265D19.6	0.0283802	0.0029022	0.123784	0.0704054	0.0412213	0.967119	NA
RP11-265E18.1	0.292592	0.0389653	0.7964	0.0978562	0.39819	0.69049	NA
RP11-265F19.1	0.735598	-0.0447578	-0.349045	0.154948	-0.288857	0.772691	NA
RP11-265N7.2	0.417962	0.0313212	0.523155	0.113158	0.276792	0.78194	NA
RP11-265O12.1	2.33863	0.0725065	0.178579	0.228446	0.317391	0.750947	NA
RP11-265P11.1	0.265688	0.00559991	0.123792	0.0972507	0.0575822	0.954081	NA
RP11-266A24.1	1.96128	0.121029	0.498429	0.200417	0.603888	0.545918	NA
RP11-266E8.2	0.0283802	0.0029022	0.123784	0.0704054	0.0412213	0.967119	NA
RP11-266J6.2	2.57613	0.213607	0.50926	0.229996	0.928739	0.353024	NA
RP11-266K22.2	0.606471	-0.0133542	-0.0865369	0.172389	-0.0774652	0.938253	NA
RP11-266K4.1	0.341444	-0.142313	-1.60059	0.127137	-1.11937	0.262983	NA
RP11-266K4.13	1.33457	-0.203004	-1.1554	0.179728	-1.12951	0.258684	NA
RP11-266L9.3	1.11763	0.0380671	0.301788	0.152921	0.248933	0.803412	NA
RP11-266L9.6	5.9755	-0.304405	-0.595266	0.232606	-1.30867	0.190645	NA
RP11-266N13.2	0.686318	0.0539061	0.330933	0.171271	0.314742	0.752958	NA
RP11-266O8.1	2.4301	-0.125177	-0.29364	0.23033	-0.543469	0.586807	NA
RP11-267J23.4	2.91332	0.125326	0.242217	0.2325	0.539038	0.58986	NA
RP11-267L5.1	1.55261	-0.0442785	-0.149228	0.213432	-0.20746	0.835651	NA
RP11-267M23.1	6.08129	0.082097	0.1489	0.231528	0.354588	0.722898	NA
RP11-267M23.3	1.81465	0.0275409	0.103894	0.207463	0.132751	0.89439	NA
RP11-267M23.6	0.581962	0.0483548	0.362073	0.156002	0.309963	0.756589	NA
RP11-267N12.1	1.6067	-0.202076	-0.972609	0.189378	-1.06706	0.285947	NA
RP11-267N12.2	0.861967	0.0346903	0.40877	0.130585	0.265653	0.790507	NA
RP11-268G12.3	0.0541891	-0.00837168	-0.357109	0.0704054	-0.118907	0.905349	NA
RP11-268G13.1	4.8642	-0.098759	-0.165983	0.228147	-0.432874	0.665106	NA
RP11-268I9.1	7.5834	-0.244663	-0.360071	0.217406	-1.12538	0.26043	NA
RP11-268I9.3	0.457376	-0.0372976	-0.298023	0.145738	-0.255922	0.798011	NA
RP11-268I9.4	0.0283802	0.0029022	0.123784	0.0704054	0.0412213	0.967119	NA
RP11-268J15.5	1.01591	-0.0676802	-0.267416	0.203154	-0.333148	0.739023	NA
RP11-268P4.4	0.4445	0.00281359	0.0553048	0.113227	0.0248491	0.980175	NA
RP11-268P4.5	4.89971	-0.209868	-0.364883	0.229905	-0.912847	0.361323	NA
RP11-268P4.6	2.86234	0.25841	0.755918	0.22119	1.16827	0.242696	NA
RP11-269F19.2	6.1388	-0.0366548	-0.0589997	0.225617	-0.162465	0.87094	NA
RP11-269F21.1	1.33528	0.0181936	0.0657093	0.208699	0.0871765	0.930531	NA
RP11-269F21.3	0.0422935	0.0029022	0.123784	0.0704054	0.0412213	0.967119	NA
RP11-269G24.2	0.434319	0.0317794	0.296591	0.135721	0.234152	0.814867	NA
RP11-269G24.3	1.20317	0.22578	2.23336	0.147843	1.52716	0.126722	NA
RP11-269G24.4	0.914232	-0.425516	-2.25327	0.187028	-2.27514	0.0228975	NA
RP11-269G24.7	1.18751	-0.191436	-1.01946	0.183322	-1.04426	0.296367	NA
RP11-269G24.8	0.536818	0.0419727	0.580359	0.127799	0.328428	0.742588	NA
RP11-269M20.3	1.45105	0.163096	0.607213	0.207898	0.784501	0.432746	NA
RP11-26H16.4	1.62464	-0.180497	-1.18903	0.169606	-1.06421	0.287232	NA
RP11-26J3.1	4.06948	-0.0456199	-0.0910327	0.232657	-0.196082	0.844546	NA
RP11-26J3.4	2.55542	-0.0206767	-0.0632636	0.21837	-0.0946864	0.924564	NA
RP11-26M5.3	0.0753591	0.00853914	0.364231	0.0704054	0.121285	0.903465	NA
RP11-26N15.2	1.21845	0.393502	1.31692	0.216196	1.82012	0.0687408	NA
RP11-270B14.1	0.679704	-0.155761	-1.63643	0.14062	-1.10767	0.268003	NA
RP11-270F18.2	0.282915	0.0231498	0.364241	0.113518	0.203931	0.838408	NA
RP11-270M14.4	1.6149	-0.27341	-1.17352	0.200497	-1.36366	0.172674	NA
RP11-271C24.2	1.68176	0.175913	0.520849	0.220707	0.797043	0.425426	NA
RP11-271F18.4	0.513784	-0.151548	-1.05879	0.163845	-0.924948	0.354993	NA
RP11-271K11.1	0.124644	-0.0140086	-0.597554	0.0704054	-0.198971	0.842285	NA
RP11-271K11.6	0.690166	0.272606	1.22999	0.192798	1.41394	0.157378	NA
RP11-271M24.2	0.751877	-0.0326426	-0.351939	0.133774	-0.244013	0.807221	NA
RP11-272B17.2	0.0393992	-0.00837168	-0.357109	0.0704054	-0.118907	0.905349	NA
RP11-272D12.2	0.915374	-0.244522	-2.23276	0.147818	-1.6542	0.0980863	NA
RP11-272G22.3	2.40585	0.0536337	0.114082	0.232179	0.231001	0.817314	NA
RP11-272J7.6	0.0431266	0.0029022	0.123784	0.0704054	0.0412213	0.967119	NA
RP11-272L13.2	0.740286	0.185014	1.94496	0.137918	1.34148	0.179764	NA
RP11-272L13.4	0.1814	-0.0242989	-0.802802	0.078078	-0.311213	0.755638	NA
RP11-273B20.1	1.47051	0.147319	0.391309	0.225337	0.653773	0.513258	NA
RP11-274A11.3	0.59197	-0.0646982	-1.01501	0.113865	-0.568203	0.569897	NA
RP11-274A11.4	2.90871	-0.0115641	-0.0814871	0.162175	-0.0713062	0.943154	NA
RP11-274A11.5	0.752093	0.214316	1.20845	0.175695	1.21982	0.222532	NA
RP11-274B18.3	0.436195	-0.0576201	-0.669877	0.136476	-0.422198	0.67288	NA
RP11-274B21.1	5.99932	0.026607	0.041774	0.223677	0.118953	0.905313	NA
RP11-274B21.12	1.43772	0.603562	1.92416	0.221031	2.73067	0.00632063	NA
RP11-274B21.13	0.160657	-0.0196456	-0.838001	0.0704054	-0.279035	0.780218	NA
RP11-274B21.14	4.76921	0.124233	0.226791	0.231595	0.536425	0.591665	NA
RP11-274B21.2	4.73242	0.617584	1.1537	0.231846	2.66376	0.00772716	NA
RP11-274B21.4	1.8869	0.0974831	0.282583	0.221197	0.440707	0.659425	NA
RP11-274B21.5	0.249471	-0.00532199	-0.116656	0.0970949	-0.0548123	0.956288	NA
RP11-274B21.9	1.19498	-0.119569	-0.51732	0.197581	-0.605163	0.545071	NA
RP11-274G22.1	5.56559	-0.156891	-0.247618	0.224144	-0.699955	0.483955	NA
RP11-274J15.2	7.11344	0.291962	0.41442	0.212471	1.37413	0.169402	NA
RP11-274J16.5	0.222064	-0.0496688	-0.852509	0.109875	-0.452048	0.651234	NA
RP11-274J2.1	1.70155	0.385618	1.04197	0.22549	1.71013	0.0872418	NA
RP11-274J7.2	1.45816	0.048072	0.15534	0.215602	0.222966	0.823562	NA
RP11-274M17.1	0.113395	0.00293239	0.123785	0.0707618	0.0414403	0.966945	NA
RP11-274M17.2	1.65486	0.346751	1.01447	0.221518	1.56534	0.117503	NA
RP11-275E15.2	0.112542	-0.0196456	-0.838001	0.0704054	-0.279035	0.780218	NA
RP11-275E15.3	0.175326	-0.00338815	-0.116659	0.0781412	-0.0433593	0.965415	NA
RP11-275H4.1	0.0846331	-0.0140086	-0.597555	0.0704054	-0.198971	0.842285	NA
RP11-275I14.2	0.0302117	0.0029022	0.123784	0.0704054	0.0412213	0.967119	NA
RP11-275I14.4	1.05723	-0.0997897	-0.489225	0.188479	-0.529448	0.596495	NA
RP11-275I4.1	2.65234	-0.178509	-0.478178	0.225298	-0.792322	0.428173	NA
RP11-275N1.1	1.13267	-0.130087	-0.533847	0.200471	-0.648906	0.516399	NA
RP11-276E15.4	1.10134	-0.10876	-0.712341	0.1679	-0.647764	0.517137	NA
RP11-276E17.2	1.79511	0.166958	0.666299	0.202466	0.824624	0.409585	NA
RP11-276H1.2	0.257985	-0.0430038	-0.841139	0.0943885	-0.455604	0.648675	NA
RP11-276H19.2	5.82898	-0.0735937	-0.106904	0.215394	-0.34167	0.7326	NA
RP11-276H19.4	1.35183	-0.245985	-0.76607	0.217186	-1.1326	0.257382	NA
RP11-276H7.2	0.192067	-0.0148973	-0.357105	0.0930361	-0.160124	0.872784	NA
RP11-276H7.3	0.195919	-0.0107512	-0.357106	0.0795134	-0.135212	0.892444	NA
RP11-277B15.3	1.03916	0.0989664	0.563078	0.177744	0.556791	0.57767	NA
RP11-277I20.2	2.5925	0.108963	0.319756	0.221002	0.493043	0.621982	NA
RP11-277I20.3	2.44332	0.0846129	0.272313	0.216357	0.39108	0.695738	NA
RP11-277J6.2	0.888314	-0.016286	-0.144875	0.15462	-0.105329	0.916115	NA
RP11-277P12.10	2.23726	-0.238083	-0.563265	0.22984	-1.03586	0.300266	NA
RP11-277P12.9	0.72333	-0.155168	-0.845353	0.179714	-0.863415	0.38791	NA
RP11-278A23.1	4.05293	-0.222759	-0.441366	0.232631	-0.957561	0.338284	NA
RP11-278A23.2	0.457814	0.0162949	0.267648	0.122079	0.133478	0.893815	NA
RP11-278A23.4	0.23858	0.0373011	0.848989	0.0955742	0.390284	0.696326	NA
RP11-278C7.2	0.265743	-0.0492948	-1.13187	0.0971825	-0.50724	0.611987	NA
RP11-278C7.5	6.15243	-0.301948	-0.503107	0.227828	-1.32533	0.185061	NA
RP11-278H7.1	2.75612	-0.451744	-1.17714	0.227108	-1.98912	0.0466881	NA
RP11-278H7.4	0.479878	0.0158187	0.174803	0.137057	0.115417	0.908115	NA
RP11-278H7.5	0.0264988	-0.00837168	-0.357109	0.0704054	-0.118907	0.905349	NA
RP11-278J6.4	0.601512	-0.074452	-0.962685	0.12701	-0.586188	0.557749	NA
RP11-278J6.5	0.646175	-0.0343391	-0.555065	0.110877	-0.309704	0.756786	NA
RP11-278L15.2	0.936229	0.139228	0.538304	0.20362	0.683764	0.494124	NA
RP11-278L15.3	0.0750193	0.00853914	0.364231	0.0704054	0.121285	0.903465	NA
RP11-278L15.6	0.29529	-0.0660619	-0.883189	0.125177	-0.527747	0.597675	NA
RP11-279N21.1	1.62359	0.0494249	0.135168	0.224079	0.220569	0.825428	NA
RP11-279N8.1	0.784806	0.173744	0.93129	0.184649	0.940942	0.346735	NA
RP11-279O22.1	0.0321566	0.0029022	0.123784	0.0704054	0.0412213	0.967119	NA
RP11-279O9.4	0.171961	0.0104786	0.364235	0.077779	0.134722	0.892831	NA
RP11-27G24.3	0.526468	0.033173	0.215923	0.165757	0.20013	0.841379	NA
RP11-27I1.6	2.91118	0.0638313	0.154697	0.229064	0.278661	0.780505	NA
RP11-27K13.3	4.52521	0.0152895	0.0418548	0.224514	0.0681005	0.945706	NA
RP11-27M5.1	0.227978	-0.00506013	-0.116656	0.0947873	-0.0533841	0.957426	NA
RP11-27P7.1	0.0511326	-0.00837168	-0.357109	0.0704054	-0.118907	0.905349	NA
RP11-280K24.1	0.207842	0.0464325	1.12302	0.0941526	0.493162	0.621898	NA
RP11-280K24.4	6.84487	-0.385901	-0.546475	0.211642	-1.82337	0.0682479	NA
RP11-280O24.3	0.263608	0.0288133	0.364242	0.125589	0.229425	0.818538	NA
RP11-281H11.1	0.0753828	-0.00273474	-0.116662	0.0704054	-0.0388428	0.969016	NA
RP11-281J9.1	0.686484	0.206818	1.10782	0.182652	1.1323	0.257507	NA
RP11-281O15.2	0.0824634	-0.00273474	-0.116662	0.0704054	-0.0388428	0.969016	NA
RP11-281O15.5	0.730862	0.00362796	0.0283121	0.157012	0.0231062	0.981566	NA
RP11-281O15.8	0.118904	0.00300316	0.123786	0.0715896	0.0419497	0.966539	NA
RP11-281P11.1	3.39086	0.39133	0.723939	0.231762	1.6885	0.0913155	NA
RP11-282I1.1	0.795586	0.0409791	0.390233	0.14274	0.287089	0.774045	NA
RP11-282M24.1	0.0991563	-0.00273474	-0.116662	0.0704054	-0.0388428	0.969016	NA
RP11-282O18.3	3.4308	0.414707	0.753633	0.231072	1.79471	0.0726998	NA
RP11-282O18.7	0.403264	-0.0019735	-0.0258663	0.123946	-0.0159222	0.987296	NA
RP11-283C24.1	0.605929	0.11372	0.729302	0.164474	0.69142	0.489302	NA
RP11-283G6.4	0.190217	0.0251195	0.604686	0.0928478	0.270545	0.786741	NA
RP11-284A20.3	7.52142	-0.0228315	-0.0328463	0.214012	-0.106683	0.91504	NA
RP11-284B18.3	1.49936	0.0960979	0.363408	0.205148	0.468431	0.639476	NA
RP11-284F21.10	2.3548	-0.139119	-0.287447	0.232557	-0.598217	0.549695	NA
RP11-284F21.7	0.0302117	0.0029022	0.123784	0.0704054	0.0412213	0.967119	NA
RP11-284F21.9	2.00079	0.0321837	0.0730819	0.230969	0.139342	0.88918	NA
RP11-284H18.1	0.0375593	0.0029022	0.123784	0.0704054	0.0412213	0.967119	NA
RP11-284J1.1	0.609013	-0.110501	-1.41407	0.126667	-0.872374	0.383005	NA
RP11-285A1.1	2.48803	-0.647513	-1.60084	0.229662	-2.81942	0.00481103	NA
RP11-285E18.2	0.0875384	0.00853914	0.364231	0.0704054	0.121285	0.903465	NA
RP11-285E9.5	0.417195	-0.041907	-0.369744	0.149882	-0.279599	0.779785	NA
RP11-285F16.1	0.256339	0.0367158	1.51014	0.0704057	0.521488	0.602027	NA
RP11-285G1.14	2.61404	-0.0029284	-0.00693657	0.229789	-0.0127439	0.989832	NA
RP11-285G1.2	0.0964699	0.0141761	0.604678	0.0704054	0.201349	0.840425	NA
RP11-285G1.9	0.100656	-0.0140086	-0.597555	0.0704054	-0.198971	0.842285	NA
RP11-285J16.1	0.762305	-0.0943008	-0.817631	0.148536	-0.634869	0.525514	NA
RP11-286B14.1	0.21777	0.0357124	0.604689	0.109691	0.325574	0.744747	NA
RP11-286E11.1	0.185498	0.0029022	0.123785	0.0704054	0.0412213	0.967119	NA
RP11-286H14.4	2.87145	0.0983215	0.209016	0.232287	0.423276	0.672094	NA
RP11-286H15.1	7.42228	0.0943119	0.12836	0.205419	0.45912	0.646148	NA
RP11-286N22.10	0.231421	-0.0264124	-0.585452	0.0956415	-0.27616	0.782425	NA
RP11-286N22.14	5.0586	-0.434796	-0.682969	0.223506	-1.94534	0.051734	NA
RP11-286N3.1	0.0567604	0.00853914	0.364231	0.0704054	0.121285	0.903465	NA
RP11-286O1.1	4.76336	0.114057	0.280314	0.228592	0.498955	0.617811	NA
RP11-287D1.2	2.41253	-0.0836334	-0.432243	0.183472	-0.455836	0.648508	NA
RP11-287D1.3	0.729978	0.0119983	0.0940879	0.155836	0.0769933	0.938629	NA
RP11-287D1.4	1.73984	0.0798106	0.467534	0.175773	0.454055	0.649789	NA
RP11-287D1.5	0.220817	-0.0212061	-0.357104	0.109973	-0.192829	0.847093	NA
RP11-287F9.2	0.317303	-0.0290031	-0.346535	0.127471	-0.227526	0.820015	NA
RP11-288C17.1	6.32516	0.0949668	0.150727	0.224694	0.42265	0.672551	NA
RP11-288D15.1	0.0354996	0.0029022	0.123784	0.0704054	0.0412213	0.967119	NA
RP11-288G3.3	0.758055	0.0126176	0.0605237	0.188025	0.0671061	0.946497	NA
RP11-288I21.1	3.94211	-0.195962	-0.402134	0.23261	-0.84245	0.399536	NA
RP11-288L9.1	1.69596	0.0286954	0.122563	0.197159	0.145545	0.884281	NA
RP11-288L9.4	1.88928	0.649775	2.19549	0.218345	2.97591	0.00292116	NA
RP11-289F5.1	2.53781	-0.248128	-0.538126	0.23213	-1.06892	0.285107	NA
RP11-289H16.1	3.05847	0.0906647	0.235889	0.22665	0.400021	0.689141	NA
RP11-289K10.1	0.334041	0.0566881	0.562544	0.136175	0.41629	0.677198	NA
RP11-28B23.1	0.152935	0.00988351	0.364234	0.0756018	0.130731	0.895988	NA
RP11-28H5.2	2.47689	-0.0442197	-0.117042	0.225419	-0.196167	0.84448	NA
RP11-28P17.3	0.442075	0.0452778	0.331489	0.156929	0.288525	0.772945	NA
RP11-290D2.3	1.54578	-0.233527	-0.846563	0.208333	-1.12093	0.262318	NA
RP11-290D2.5	0.924257	-0.0188023	-0.0809455	0.19661	-0.0956326	0.923812	NA
RP11-290F24.6	1.16154	0.00788012	0.0537591	0.163904	0.0480777	0.961654	NA
RP11-290F5.2	2.57898	-0.0102866	-0.0324079	0.216898	-0.0474259	0.962174	NA
RP11-290L1.4	0.501219	0.167026	1.33273	0.149562	1.11676	0.264095	NA
RP11-290L1.6	0.0283802	0.0029022	0.123784	0.0704054	0.0412213	0.967119	NA
RP11-290L7.3	0.0511326	-0.00837168	-0.357109	0.0704054	-0.118907	0.905349	NA
RP11-290L7.5	1.52077	-0.0333494	-0.102677	0.218709	-0.152483	0.878806	NA
RP11-290O12.2	0.12695	-0.0196456	-0.838001	0.0704054	-0.279035	0.780218	NA
RP11-291H24.1	0.0437692	0.0029022	0.123784	0.0704054	0.0412213	0.967119	NA
RP11-291L22.4	1.05237	-0.164188	-0.570361	0.210273	-0.780833	0.434901	NA
RP11-292E2.1	0.182816	0.0141761	0.604679	0.0704054	0.201349	0.840425	NA
RP11-292E2.2	2.18636	0.149898	0.323453	0.2321	0.645833	0.518387	NA
RP11-292F9.1	0.08461	-0.00273474	-0.116662	0.0704054	-0.0388428	0.969016	NA
RP11-293A21.2	0.426991	0.029493	0.640988	0.100273	0.294128	0.76866	NA
RP11-293B20.2	0.215712	0.019813	0.845125	0.0704054	0.281414	0.778393	NA
RP11-293B7.1	0.132494	-0.0309194	-1.14889	0.0704054	-0.439163	0.660543	NA
RP11-293D9.2	0.0354996	0.0029022	0.123784	0.0704054	0.0412213	0.967119	NA
RP11-293F5.1	0.0314211	-0.00837168	-0.357109	0.0704054	-0.118907	0.905349	NA
RP11-293F5.8	0.109939	0.0029022	0.123785	0.0704054	0.0412213	0.967119	NA
RP11-293K19.1	0.0314211	-0.00837168	-0.357109	0.0704054	-0.118907	0.905349	NA
RP11-293M10.6	0.355663	0.0545491	1.52792	0.0851905	0.640319	0.521965	NA
RP11-293P20.2	0.412929	-0.0128167	-0.100496	0.157547	-0.0813514	0.935163	NA
RP11-293P20.4	0.607451	-0.00647298	-0.0329597	0.183924	-0.0351938	0.971925	NA
RP11-294C11.2	1.42619	0.176742	0.509285	0.221959	0.796279	0.42587	NA
RP11-294C11.5	7.48752	0.0782418	0.129374	0.227215	0.344351	0.730582	NA
RP11-294J22.5	0.12938	0.0141761	0.604678	0.0704054	0.201349	0.840425	NA
RP11-294N21.2	2.58098	0.108044	0.218681	0.232649	0.464407	0.642356	NA
RP11-294N21.3	1.68099	0.0113801	0.0435262	0.204006	0.055783	0.955515	NA
RP11-294O2.1	0.924764	-0.157257	-0.60014	0.204314	-0.769682	0.441489	NA
RP11-295D4.1	7.97201	-0.320007	-0.443754	0.20855	-1.53444	0.124922	NA
RP11-295D4.4	4.08674	0.142535	0.274221	0.232398	0.613324	0.539662	NA
RP11-295D4.7	0.442919	0.0298885	0.383466	0.122963	0.243068	0.807952	NA
RP11-295G24.5	7.65652	-0.639953	-1.06756	0.227464	-2.81342	0.00490174	NA
RP11-295H24.4	5.4475	-0.0396952	-0.107875	0.224205	-0.177048	0.85947	NA
RP11-295H24.5	2.1697	-0.390902	-1.79559	0.195576	-1.99872	0.0456388	NA
RP11-295I5.3	8.13895	-0.0209913	-0.0343098	0.226845	-0.0925359	0.926272	NA
RP11-295I5.4	0.751171	-0.0725573	-0.650864	0.146875	-0.494008	0.6213	NA
RP11-295K2.3	1.38279	-0.0407263	-0.139771	0.211094	-0.19293	0.847014	NA
RP11-295K3.1	0.195008	-0.0309194	-1.3775	0.0704054	-0.439163	0.660543	NA
RP11-295M3.2	0.0737146	-0.00273474	-0.116662	0.0704054	-0.0388428	0.969016	NA
RP11-295P22.2	0.0882744	0.00853914	0.364231	0.0704054	0.121285	0.903465	NA
RP11-295P22.3	0.190861	0.00515022	0.123791	0.0929136	0.0554302	0.955796	NA
RP11-295P9.12	2.20638	-0.0582054	-0.170803	0.220867	-0.263532	0.79214	NA
RP11-295P9.2	4.70483	-0.0796279	-0.19633	0.228968	-0.347769	0.728014	NA
RP11-296A18.6	7.13918	-0.0215326	-0.0310898	0.214705	-0.100289	0.920115	NA
RP11-296E7.1	7.48198	-0.210231	-0.431218	0.232578	-0.903918	0.366039	NA
RP11-296I10.5	0.0393992	-0.00837168	-0.357109	0.0704054	-0.118907	0.905349	NA
RP11-296K13.4	3.81656	-0.0357917	-0.0646405	0.231254	-0.154772	0.877001	NA
RP11-296O14.1	0.122962	0.00305577	0.123786	0.0721982	0.0423247	0.96624	NA
RP11-296O14.2	2.78436	-0.428204	-1.32683	0.218589	-1.95895	0.0501187	NA
RP11-297A16.2	1.51212	0.0909681	0.513887	0.177737	0.511813	0.608782	NA
RP11-297A16.4	2.22874	-9.97571e-06	-2.69059e-05	0.230684	-4.3244e-05	0.999965	NA
RP11-297B17.3	1.64602	-0.2987	-0.905845	0.219411	-1.36137	0.173396	NA
RP11-297C4.1	0.633695	-0.182655	-1.27717	0.161001	-1.1345	0.256587	NA
RP11-297C4.3	3.43751	-0.191871	-0.384965	0.232656	-0.824697	0.409544	NA
RP11-297K7.1	1.50315	-0.00385037	-0.0101485	0.225758	-0.0170553	0.986393	NA
RP11-297K8.2	0.186089	-0.0178558	-0.597553	0.0792249	-0.225382	0.821682	NA
RP11-297M9.1	0.472123	-0.106442	-0.804056	0.158051	-0.673466	0.500651	NA
RP11-297P16.4	1.16023	-0.0481865	-0.182694	0.205093	-0.234949	0.814248	NA
RP11-298D21.3	0.0821998	-0.0140086	-0.597555	0.0704054	-0.198971	0.842285	NA
RP11-298E9.6	0.234555	-0.0453889	-0.586736	0.123276	-0.368188	0.712733	NA
RP11-298I3.1	8.32586	0.126584	0.274657	0.231916	0.545818	0.585191	NA
RP11-298I3.3	2.63018	-0.176553	-0.939376	0.18426	-0.958174	0.337975	NA
RP11-298I3.4	1.52579	-0.134097	-0.52174	0.203929	-0.657567	0.510816	NA
RP11-298I3.6	1.44835	-0.178037	-1.21781	0.167113	-1.06537	0.286708	NA
RP11-298J20.3	7.85825	-0.382593	-0.604541	0.224164	-1.70675	0.0878686	NA
RP11-298J23.5	0.655285	-0.111035	-1.85724	0.115919	-0.957865	0.338131	NA
RP11-298J23.8	2.08547	0.158891	0.517297	0.215078	0.738757	0.460054	NA
RP11-299G20.2	8.51723	-0.225591	-0.32557	0.214399	-1.05221	0.292705	NA
RP11-299G20.5	2.0182	0.123859	0.376881	0.219286	0.564831	0.572188	NA
RP11-299H21.1	0.543765	0.0376031	0.506017	0.124596	0.301802	0.762803	NA
RP11-299H22.6	3.26549	-0.110767	-0.205177	0.231937	-0.477574	0.632953	NA
RP11-299H22.7	0.103551	-0.00273474	-0.116662	0.0704054	-0.0388428	0.969016	NA
RP11-299J3.6	3.04306	-0.338521	-0.788223	0.230258	-1.47018	0.141512	NA
RP11-299M14.2	0.132078	-0.0214608	-0.838001	0.0735046	-0.291966	0.770313	NA
RP11-299P2.1	1.78072	-0.101484	-0.322311	0.216718	-0.468275	0.639588	NA
RP11-29A19.2	0.29143	-0.0512319	-0.887698	0.111289	-0.460348	0.645266	NA
RP11-29B11.5	0.0449041	-0.00837168	-0.357109	0.0704054	-0.118907	0.905349	NA
RP11-29B2.6	4.01181	-0.115854	-0.287392	0.228784	-0.50639	0.612583	NA
RP11-29B9.1	0.0612572	-0.00837168	-0.357109	0.0704054	-0.118907	0.905349	NA
RP11-29G8.3	5.09302	-0.324485	-0.643074	0.23265	-1.39474	0.163095	NA
RP11-29H23.4	1.07596	0.0511047	0.263907	0.183339	0.278744	0.780441	NA
RP11-29H23.6	0.242076	0.00383241	0.12379	0.0811086	0.0472504	0.962314	NA
RP11-29H23.7	0.905139	-0.238313	-2.09721	0.156454	-1.52321	0.127705	NA
RP11-2B6.2	3.80303	-0.114837	-0.205948	0.231133	-0.496845	0.619298	NA
RP11-2B6.3	1.22639	-0.183791	-0.716488	0.203802	-0.90181	0.367158	NA
RP11-2C24.3	1.59851	-0.139517	-0.518723	0.206279	-0.676353	0.498816	NA
RP11-2C24.4	8.03097	-0.224804	-0.314274	0.210001	-1.07049	0.284398	NA
RP11-2C24.5	4.20603	-0.693483	-1.35404	0.232456	-2.98328	0.00285175	NA
RP11-2C24.9	5.74103	0.0127849	0.0275543	0.232095	0.0550849	0.956071	NA
RP11-2C7.1	0.0612572	-0.00837168	-0.357109	0.0704054	-0.118907	0.905349	NA
RP11-2E11.6	6.22698	-0.154017	-0.249819	0.226307	-0.680569	0.496144	NA
RP11-2E11.9	3.00232	-0.501955	-1.57899	0.218712	-2.29505	0.0217301	NA
RP11-2E17.2	1.85903	-0.163866	-0.401597	0.228936	-0.715773	0.474132	NA
RP11-2G17.1	0.0654009	-0.0140086	-0.597555	0.0704054	-0.198971	0.842285	NA
RP11-2H3.6	0.531325	0.0136609	0.247845	0.0996503	0.137089	0.890961	NA
RP11-2H8.3	0.0451477	0.0029022	0.123784	0.0704054	0.0412213	0.967119	NA
RP11-2N5.2	0.65894	-0.145558	-0.886025	0.174637	-0.833489	0.404569	NA
RP11-300D11.3	0.207106	0.02545	1.1266	0.0704054	0.361478	0.717742	NA
RP11-300J18.1	0.549161	-0.0695456	-0.430597	0.171611	-0.405252	0.685292	NA
RP11-300J18.2	0.0321566	0.0029022	0.123784	0.0704054	0.0412213	0.967119	NA
RP11-300M24.1	2.51044	-0.178718	-0.482664	0.224882	-0.794717	0.426778	NA
RP11-301G19.1	0.0427691	-0.00837168	-0.357109	0.0704054	-0.118907	0.905349	NA
RP11-301G23.1	0.716027	-0.00853243	-0.0565229	0.16676	-0.051166	0.959193	NA
RP11-301G7.1	0.0769585	-0.00273474	-0.116662	0.0704054	-0.0388428	0.969016	NA
RP11-301L8.2	0.0497001	-0.00837168	-0.357109	0.0704054	-0.118907	0.905349	NA
RP11-301M17.1	0.0830099	-0.00273474	-0.116662	0.0704054	-0.0388428	0.969016	NA
RP11-302B13.1	0.332965	-0.0785318	-1.14733	0.113719	-0.690576	0.489832	NA
RP11-302B13.5	3.17252	-0.0672785	-0.130568	0.232491	-0.289381	0.77229	NA
RP11-302F12.10	0.704173	-0.195496	-1.30996	0.170278	-1.1481	0.250927	NA
RP11-302F12.2	0.281158	-0.00739643	-0.116655	0.113393	-0.0652283	0.947992	NA
RP11-302F12.4	0.0541891	-0.00837168	-0.357109	0.0704054	-0.118907	0.905349	NA
RP11-302K17.3	0.39535	-0.0294724	-0.401607	0.127281	-0.231554	0.816885	NA
RP11-302M6.5	0.412902	-0.0749328	-0.725404	0.137449	-0.54517	0.585637	NA
RP11-303E16.2	6.93918	-0.0362677	-0.0564042	0.222888	-0.162717	0.870741	NA
RP11-303E16.3	0.272937	0.0469698	0.603147	0.124546	0.377128	0.706079	NA
RP11-303E16.5	0.215568	-0.0156644	-0.357104	0.0952945	-0.164379	0.869433	NA
RP11-303E16.6	0.245844	-0.050633	-1.58576	0.0824754	-0.613916	0.539271	NA
RP11-303E16.7	1.93493	-0.106517	-0.445272	0.198035	-0.537869	0.590667	NA
RP11-303E16.8	5.94022	-0.0180847	-0.0270415	0.219012	-0.0825741	0.93419	NA
RP11-303G3.6	0.377371	0.055515	0.638481	0.121217	0.45798	0.646967	NA
RP11-303G3.9	0.158128	0.0100494	0.364234	0.0762157	0.131855	0.895099	NA
RP11-304C12.3	0.0797665	-0.0140086	-0.597555	0.0704054	-0.198971	0.842285	NA
RP11-304C12.5	0.154628	0.0327144	0.845133	0.0897591	0.364469	0.715508	NA
RP11-304F15.4	5.88297	-0.230787	-0.357206	0.222329	-1.03804	0.299251	NA
RP11-304F15.5	4.8755	0.212857	0.388448	0.231423	0.919772	0.357692	NA
RP11-304F15.6	0.0437692	0.0029022	0.123784	0.0704054	0.0412213	0.967119	NA
RP11-304F15.7	0.171815	0.014786	0.364238	0.0918282	0.161018	0.872079	NA
RP11-304L19.1	0.0812292	0.00853914	0.364231	0.0704054	0.121285	0.903465	NA
RP11-304L19.3	1.52935	0.130863	0.349999	0.225055	0.581474	0.560921	NA
RP11-304M2.3	0.533609	-0.0457313	-0.291538	0.171854	-0.266105	0.790158	NA
RP11-304M2.6	0.537705	-0.0755178	-0.776561	0.144368	-0.523094	0.600909	NA
RP11-305D15.8	0.0264988	-0.00837168	-0.357109	0.0704054	-0.118907	0.905349	NA
RP11-305E17.4	0.468649	0.0139362	0.124192	0.144769	0.0962649	0.92331	NA
RP11-305L7.3	4.56179	0.303505	0.841025	0.224434	1.35232	0.176274	NA
RP11-305L7.5	0.23254	0.0500183	0.827077	0.109799	0.455544	0.648718	NA
RP11-305L7.6	0.314091	0.0355844	0.557401	0.109821	0.324023	0.74592	NA
RP11-305O4.2	0.065898	-0.0140086	-0.597555	0.0704054	-0.198971	0.842285	NA
RP11-305O4.3	0.17513	-0.0244655	-0.597553	0.0922059	-0.265336	0.790751	NA
RP11-305O6.3	1.97423	-0.258861	-0.702381	0.225	-1.15049	0.249941	NA
RP11-305P14.1	0.0643133	0.00853914	0.364231	0.0704054	0.121285	0.903465	NA
RP11-306I1.1	0.452471	-0.11531	-0.795929	0.164624	-0.700445	0.48365	NA
RP11-306I1.2	0.33269	0.0043922	0.123791	0.086608	0.0507135	0.959554	NA
RP11-306O1.2	6.48543	0.111177	0.173506	0.223093	0.498343	0.618242	NA
RP11-307C12.11	4.0379	0.0178551	0.0563262	0.216613	0.0824289	0.934306	NA
RP11-307C12.12	3.64304	0.0486386	0.109845	0.231199	0.210376	0.833375	NA
RP11-307C18.1	0.500051	0.0894892	2.09567	0.0883225	1.01321	0.310961	NA
RP11-307E17.11	0.186495	-0.0465314	-0.826343	0.10656	-0.43667	0.662351	NA
RP11-307E17.9	0.179237	-0.0315979	-1.09494	0.0784727	-0.402661	0.687198	NA
RP11-307I14.2	0.591153	-0.144045	-1.37165	0.141818	-1.01571	0.30977	NA
RP11-307L14.1	2.62742	-0.080586	-0.289481	0.20875	-0.38604	0.699467	NA
RP11-307L14.2	0.642292	0.109787	0.93897	0.150753	0.728256	0.466457	NA
RP11-307L3.4	0.950948	-0.255846	-1.44954	0.178842	-1.43057	0.152554	NA
RP11-307N16.6	0.0321566	0.0029022	0.123784	0.0704054	0.0412213	0.967119	NA
RP11-307N16.7	0.0398833	-0.00837168	-0.357109	0.0704054	-0.118907	0.905349	NA
RP11-307O1.1	0.706928	-0.085944	-0.512396	0.173866	-0.494311	0.621087	NA
RP11-307O13.1	0.37037	0.0342474	0.458909	0.123115	0.278173	0.780879	NA
RP11-307P5.2	0.368486	0.0355404	0.39097	0.138777	0.256098	0.797875	NA
RP11-308B16.2	2.26898	0.19322	0.500954	0.227157	0.850602	0.394991	NA
RP11-308D13.3	0.0541891	-0.00837168	-0.357109	0.0704054	-0.118907	0.905349	NA
RP11-308K2.1	1.94988	-0.19193	-0.469213	0.228937	-0.838354	0.401832	NA
RP11-308N19.5	0.24264	0.00571421	0.123791	0.0976359	0.0585257	0.95333	NA
RP11-309H21.3	7.65344	-0.248168	-0.345887	0.209744	-1.18319	0.236733	NA
RP11-309L24.10	0.906197	0.068642	0.401303	0.174273	0.393876	0.693672	NA
RP11-309L24.2	0.21089	0.0141761	0.604678	0.0704054	0.201349	0.840425	NA
RP11-309L24.4	2.58774	0.126896	0.449091	0.209823	0.604775	0.545328	NA
RP11-309M23.1	2.83809	-0.0922451	-0.291028	0.216992	-0.425108	0.670758	NA
RP11-309M7.1	0.709315	-0.0456543	-0.498414	0.132138	-0.345505	0.729715	NA
RP11-309N24.1	0.953277	-0.0109552	-0.0481589	0.195013	-0.0561769	0.955201	NA
RP11-30B1.1	0.274479	0.0157855	0.366796	0.0955303	0.165241	0.868754	NA
RP11-30H9.1	0.0604235	0.00853914	0.364231	0.0704054	0.121285	0.903465	NA
RP11-30J20.1	0.83982	-0.10229	-0.81832	0.153835	-0.664936	0.506091	NA
RP11-30K9.5	0.177183	-0.0174462	-0.597553	0.0783385	-0.222702	0.823767	NA
RP11-30L15.4	1.68802	-0.207109	-1.28018	0.17304	-1.19689	0.23135	NA
RP11-30L15.6	2.10996	0.268599	0.951125	0.211604	1.26934	0.204318	NA
RP11-30L3.2	1.71106	-0.247101	-0.826567	0.21395	-1.15494	0.248113	NA
RP11-30P6.6	0.856943	-0.150516	-2.97019	0.107221	-1.40379	0.160381	NA
RP11-310A13.2	1.74622	-0.027002	-0.0705256	0.226004	-0.119476	0.904898	NA
RP11-310E22.4	1.13754	0.147903	0.880926	0.175463	0.842933	0.399266	NA
RP11-310E22.5	0.409341	0.0811339	0.601417	0.155777	0.520832	0.602484	NA
RP11-310H4.1	0.250275	-0.0504801	-1.5503	0.0823549	-0.612958	0.539904	NA
RP11-310H4.3	0.125684	-0.0252825	-1.09531	0.0704054	-0.359099	0.719521	NA
RP11-310P5.1	0.0806879	-0.0140086	-0.597555	0.0704054	-0.198971	0.842285	NA
RP11-311B14.1	0.208428	-0.0361314	-0.853596	0.0945142	-0.382286	0.70225	NA
RP11-311H10.7	0.511165	0.0317995	0.244076	0.157435	0.201985	0.839928	NA
RP11-312B8.1	2.23259	0.0888574	0.211039	0.229898	0.386507	0.699121	NA
RP11-312B8.2	0.065898	-0.0140086	-0.597555	0.0704054	-0.198971	0.842285	NA
RP11-312J18.3	0.758477	0.0320548	0.257096	0.151327	0.211825	0.832243	NA
RP11-313A24.1	0.175995	-0.00478668	-0.116657	0.0923035	-0.0518581	0.958642	NA
RP11-313C15.1	0.0389022	-0.00837168	-0.357109	0.0704054	-0.118907	0.905349	NA
RP11-313F23.3	0.35261	-0.142272	-1.3019	0.138824	-1.02484	0.305441	NA
RP11-313F23.4	0.703543	-0.170689	-1.00529	0.17622	-0.968615	0.332737	NA
RP11-313I2.11	2.58247	-0.471969	-0.991148	0.232529	-2.02972	0.0423848	NA
RP11-313M3.1	0.378659	-0.015998	-0.154513	0.147265	-0.108634	0.913493	NA
RP11-313P18.2	0.0902955	0.00853914	0.364231	0.0704054	0.121285	0.903465	NA
RP11-313P22.1	1.10081	0.269488	2.44436	0.149393	1.80388	0.0712495	NA
RP11-314A15.2	0.0427691	-0.00837168	-0.357109	0.0704054	-0.118907	0.905349	NA
RP11-314A20.2	1.51284	-0.318187	-1.12543	0.210636	-1.5106	0.13089	NA
RP11-314A20.5	0.928881	-0.0322843	-0.197345	0.174169	-0.185362	0.852945	NA
RP11-314B1.1	1.24153	0.0269546	0.0920162	0.211535	0.127424	0.898605	NA
RP11-314B1.2	0	0	0	0	0	1	NA
RP11-314C16.1	1.27192	-0.265719	-1.26176	0.19147	-1.38778	0.165203	NA
RP11-314M24.1	0.897967	-0.220291	-0.893718	0.201318	-1.09424	0.273849	NA
RP11-314N13.10	0.0866322	-0.00273474	-0.116662	0.0704054	-0.0388428	0.969016	NA
RP11-314N13.9	4.06913	0.0719526	0.199645	0.223621	0.321761	0.747634	NA
RP11-314N14.1	1.35643	-0.0658653	-0.229566	0.210522	-0.312867	0.754382	NA
RP11-315A16.1	0.111919	0.00291248	0.123785	0.070527	0.041296	0.96706	NA
RP11-315A16.3	0.0497001	-0.00837168	-0.357109	0.0704054	-0.118907	0.905349	NA
RP11-315A17.1	4.94461	-0.110361	-0.184303	0.228072	-0.483888	0.628466	NA
RP11-315D16.4	0.143894	-0.0196456	-0.769622	0.0704054	-0.279035	0.780218	NA
RP11-315O6.1	1.81435	0.116054	0.466943	0.201695	0.575397	0.565023	NA
RP11-316E14.2	0.0749201	0.00853914	0.364231	0.0704054	0.121285	0.903465	NA
RP11-316K19.3	0.14228	0.00953293	0.364234	0.0742856	0.128328	0.897889	NA
RP11-316M1.3	0.0378991	0.0029022	0.123784	0.0704054	0.0412213	0.967119	NA
RP11-316M21.6	5.002	-0.252079	-0.408404	0.225956	-1.11561	0.264588	NA
RP11-316O14.1	0.0865383	-0.00273474	-0.116662	0.0704054	-0.0388428	0.969016	NA
RP11-317B17.3	0.0375593	0.0029022	0.123784	0.0704054	0.0412213	0.967119	NA
RP11-317B17.4	0.211482	0.0367158	1.31823	0.0704057	0.521488	0.602027	NA
RP11-317B3.2	1.33873	-0.122879	-0.654767	0.184664	-0.665421	0.505781	NA
RP11-317B7.2	2.76796	-0.101497	-0.232193	0.23098	-0.439416	0.66036	NA
RP11-317B7.3	0.0393992	-0.00837168	-0.357109	0.0704054	-0.118907	0.905349	NA
RP11-317C20.9	8.23995	0.243149	0.331244	0.205316	1.18426	0.236308	NA
RP11-317F20.2	0.193519	0.0029022	0.123786	0.0704054	0.0412213	0.967119	NA
RP11-317G6.1	1.34173	0.0209207	0.118785	0.177024	0.11818	0.905925	NA
RP11-317J19.1	0.787394	-0.253862	-1.48879	0.180201	-1.40878	0.158901	NA
RP11-317J9.1	0.0378991	0.0029022	0.123784	0.0704054	0.0412213	0.967119	NA
RP11-317M11.1	3.24395	-0.218598	-0.422848	0.232518	-0.940134	0.347149	NA
RP11-317M22.1	0.0511326	-0.00837168	-0.357109	0.0704054	-0.118907	0.905349	NA
RP11-317N8.3	0.0643133	0.00853914	0.364231	0.0704054	0.121285	0.903465	NA
RP11-317O24.1	0.0264988	-0.00837168	-0.357109	0.0704054	-0.118907	0.905349	NA
RP11-317P15.4	0.0321566	0.0029022	0.123784	0.0704054	0.0412213	0.967119	NA
RP11-318A15.2	4.63259	0.362833	0.732808	0.232654	1.55954	0.118869	NA
RP11-318A15.8	0.139922	0.00326535	0.123787	0.0745682	0.0437901	0.965072	NA
RP11-318C24.2	5.71065	-0.216107	-0.430884	0.23265	-0.928896	0.352943	NA
RP11-318G8.2	0.24276	0.0218352	0.364241	0.11046	0.197675	0.843299	NA
RP11-318G8.4	0.620773	0.119786	0.774356	0.171535	0.69832	0.484977	NA
RP11-318K15.2	1.13907	0.323674	1.70077	0.18958	1.70733	0.0877615	NA
RP11-319E12.2	0.753237	-0.0700439	-0.310772	0.193384	-0.362201	0.717202	NA
RP11-319E16.1	0.113521	0.019813	0.845125	0.0704054	0.281414	0.778393	NA
RP11-319E16.2	0	0	0	0	0	1	NA
RP11-319G6.3	0.199895	-0.0151593	-0.357105	0.0938147	-0.161588	0.871631	NA
RP11-319G9.1	4.94592	0.0297467	0.0991884	0.213491	0.139335	0.889186	NA
RP11-319G9.4	0.664715	0.0658824	0.444577	0.163985	0.401759	0.687862	NA
RP11-319G9.5	1.56619	0.410567	1.86218	0.198821	2.06501	0.0389221	NA
RP11-31F19.1	0.119275	-0.00867692	-0.357107	0.071646	-0.121108	0.903605	NA
RP11-31H5.1	0.0826524	-0.0140086	-0.597555	0.0704054	-0.198971	0.842285	NA
RP11-31H5.2	0.0749258	-0.00273474	-0.116662	0.0704054	-0.0388428	0.969016	NA
RP11-31I22.2	2.31981	0.193063	0.429417	0.231555	0.833764	0.404414	NA
RP11-31I22.3	0.323408	-0.0580369	-0.63812	0.137006	-0.423608	0.671852	NA
RP11-31K23.1	0.03746	0.0029022	0.123784	0.0704054	0.0412213	0.967119	NA
RP11-320A16.1	2.24338	-0.0200194	-0.0502946	0.2275	-0.0879973	0.929879	NA
RP11-320G10.1	0.0541891	-0.00837168	-0.357109	0.0704054	-0.118907	0.905349	NA
RP11-320L11.2	7.24902	-0.189664	-0.415471	0.231808	-0.818198	0.413244	NA
RP11-320M16.2	0.944486	0.0591644	0.206514	0.210065	0.281648	0.778214	NA
RP11-320N21.2	0.420069	0.0696504	0.638973	0.145378	0.479099	0.631868	NA
RP11-320N7.1	0.483711	-0.0797384	-0.631161	0.154796	-0.515118	0.60647	NA
RP11-320N7.2	0.0889169	0.00853914	0.364231	0.0704054	0.121285	0.903465	NA
RP11-320P7.2	1.58124	-0.10719	-0.288791	0.225107	-0.476174	0.63395	NA
RP11-321A17.3	0.268075	0.0365356	0.619072	0.110895	0.329463	0.741806	NA
RP11-321A17.4	1.21703	0.327219	1.33113	0.203858	1.60513	0.108464	NA
RP11-321A17.5	0.0302117	0.0029022	0.123784	0.0704054	0.0412213	0.967119	NA
RP11-321C24.4	0.237178	-0.016323	-0.357104	0.0971832	-0.167961	0.866614	NA
RP11-321E2.3	0.0389022	-0.00837168	-0.357109	0.0704054	-0.118907	0.905349	NA
RP11-321E2.4	0.0314211	-0.00837168	-0.357109	0.0704054	-0.118907	0.905349	NA
RP11-321E2.6	0.0378991	0.0029022	0.123784	0.0704054	0.0412213	0.967119	NA
RP11-321E8.8	0.0511326	-0.00837168	-0.357109	0.0704054	-0.118907	0.905349	NA
RP11-321F8.4	5.41571	0.00154879	0.00260308	0.228387	0.00678145	0.994589	NA
RP11-321G12.1	0.102265	-0.0140086	-0.597555	0.0704054	-0.198971	0.842285	NA
RP11-321N4.4	3.3234	-0.0703388	-0.138498	0.232632	-0.302361	0.762377	NA
RP11-322D14.1	1.70273	0.273106	1.21377	0.196282	1.39139	0.164107	NA
RP11-322D14.2	2.78455	0.0282452	0.0780629	0.224118	0.126029	0.899709	NA
RP11-322E11.3	0.667299	0.0714052	0.645532	0.14731	0.484728	0.627869	NA
RP11-322E11.5	0.733551	0.187906	1.01316	0.18205	1.03217	0.301994	NA
RP11-322E11.6	0.0797665	-0.0140086	-0.597555	0.0704054	-0.198971	0.842285	NA
RP11-322I2.1	0.218611	0.0209701	0.364241	0.108386	0.193475	0.846587	NA
RP11-322L20.1	0.47165	-0.0186876	-0.127686	0.164715	-0.113454	0.909671	NA
RP11-323F24.3	3.53479	-0.251614	-0.732502	0.220918	-1.13895	0.254726	NA
RP11-323F24.4	0.377803	-0.0743626	-1.55548	0.100189	-0.74222	0.457954	NA
RP11-323H21.3	0.995628	-0.102251	-0.425181	0.200654	-0.509589	0.61034	NA
RP11-323I14__A.1	0.119997	-0.00273474	-0.116662	0.0704054	-0.0388428	0.969016	NA
RP11-323I15.2	8.50996	0.197756	0.262649	0.200773	0.984969	0.324639	NA
RP11-323I15.5	0.0264988	-0.00837168	-0.357109	0.0704054	-0.118907	0.905349	NA
RP11-323J4.1	4.35443	-0.278721	-0.520883	0.232056	-1.20109	0.229715	NA
RP11-323P17.2	5.42659	-0.409539	-0.654724	0.225081	-1.81952	0.0688321	NA
RP11-324C10.1	0.715063	0.0742102	0.721386	0.14584	0.508846	0.61086	NA
RP11-324E6.10	1.65869	-0.471671	-1.57711	0.215689	-2.18681	0.0287563	NA
RP11-324F21.1	0.122452	0.0141761	0.604678	0.0704054	0.201349	0.840425	NA
RP11-324I22.3	1.85513	0.280541	1.91929	0.172221	1.62897	0.10332	NA
RP11-324J13.3	0.0302117	0.0029022	0.123784	0.0704054	0.0412213	0.967119	NA
RP11-324O2.3	6.08247	-0.248161	-0.431986	0.230023	-1.07885	0.280653	NA
RP11-324P9.1	0.231773	-0.063295	-1.0723	0.10937	-0.578724	0.562776	NA
RP11-325E5.1	0.333567	-0.113421	-1.58928	0.114859	-0.987481	0.323407	NA
RP11-325E5.4	0.537228	-0.135921	-1.30438	0.138033	-0.984695	0.324774	NA
RP11-325K4.2	2.80864	-0.0746238	-0.268417	0.209707	-0.355848	0.721955	NA
RP11-325L12.3	0.346837	0.0356734	0.577757	0.11363	0.313944	0.753563	NA
RP11-325L12.5	4.36088	-0.311861	-1.01592	0.215413	-1.44774	0.147691	NA
RP11-325L12.7	1.19183	-0.0244681	-0.149143	0.172702	-0.141678	0.887334	NA
RP11-325L7.1	0.521778	-0.0253054	-0.342405	0.112478	-0.224981	0.821994	NA
RP11-325L7.2	1.97711	-0.0673502	-0.166022	0.228336	-0.29496	0.768024	NA
RP11-325N19.3	3.11324	0.231975	0.496004	0.232188	0.999081	0.317755	NA
RP11-325O24.1	0.975568	0.172619	0.692902	0.202344	0.853094	0.393607	NA
RP11-325O24.6	3.23674	-0.224136	-0.491902	0.231734	-0.967209	0.333439	NA
RP11-325P15.1	0.0838063	-0.0140086	-0.597555	0.0704054	-0.198971	0.842285	NA
RP11-326A13.1	2.24793	-0.468863	-1.06981	0.23127	-2.02734	0.0426274	NA
RP11-326A13.2	8.33999	0.0257024	0.0362905	0.211338	0.121618	0.903202	NA
RP11-326A13.3	0.0314211	-0.00837168	-0.357109	0.0704054	-0.118907	0.905349	NA
RP11-326A19.3	0.0994003	-0.0140086	-0.597555	0.0704054	-0.198971	0.842285	NA
RP11-326A19.4	0.0702968	0.0029022	0.123784	0.0704054	0.0412213	0.967119	NA
RP11-326C3.10	0.447777	-0.105408	-0.803031	0.156087	-0.675317	0.499474	NA
RP11-326C3.13	0.934003	0.0212893	0.0941731	0.194424	0.109499	0.912806	NA
RP11-326C3.14	2.97896	-0.31523	-0.63517	0.232657	-1.35491	0.175445	NA
RP11-326C3.15	6.68176	-0.129328	-0.384716	0.219824	-0.588326	0.556314	NA
RP11-326C3.16	6.08557	0.227751	0.338125	0.217939	1.04502	0.296012	NA
RP11-326E22.1	0.0449041	-0.00837168	-0.357109	0.0704054	-0.118907	0.905349	NA
RP11-326E7.1	0.0378991	0.0029022	0.123784	0.0704054	0.0412213	0.967119	NA
RP11-326I11.1	0.0314211	-0.00837168	-0.357109	0.0704054	-0.118907	0.905349	NA
RP11-326I11.4	1.64225	-0.0711684	-0.623373	0.147787	-0.48156	0.630119	NA
RP11-326I11.5	0.939059	0.0192956	0.18094	0.143104	0.134836	0.892742	NA
RP11-326I19.2	1.58933	-0.0115967	-0.0852225	0.159572	-0.072674	0.942066	NA
RP11-326J18.1	0.166496	-0.0169174	-0.597553	0.0771773	-0.219202	0.826493	NA
RP11-326K13.2	0.0806859	0.00853914	0.364231	0.0704054	0.121285	0.903465	NA
RP11-326K13.3	5.25234	-0.0868566	-0.147602	0.228805	-0.37961	0.704235	NA
RP11-326K13.4	4.23991	-0.0492946	-0.107021	0.231982	-0.212493	0.831722	NA
RP11-326L2.1	1.26209	0.0279776	0.0913358	0.215059	0.130092	0.896493	NA
RP11-326L9.2	3.1351	0.149625	0.305576	0.232635	0.643176	0.52011	NA
RP11-326N17.1	0.293548	-0.0285057	-0.3702	0.125757	-0.226673	0.820678	NA
RP11-327F22.4	8.34293	0.209069	0.341465	0.226592	0.922667	0.356181	NA
RP11-327F22.5	0.285059	0.0372645	0.638556	0.111921	0.332953	0.73917	NA
RP11-327I22.5	1.0038	-0.452211	-1.9924	0.199447	-2.26732	0.0233707	NA
RP11-327J17.1	0.345387	-0.104649	-1.14497	0.137211	-0.762688	0.445649	NA
RP11-327J17.7	0.335677	-0.0933129	-0.825114	0.147221	-0.63383	0.526192	NA
RP11-327J17.9	0.597445	-0.253807	-1.34418	0.182867	-1.38793	0.165157	NA
RP11-328C8.2	2.8713	0.0614106	0.126602	0.232561	0.264062	0.791732	NA
RP11-328C8.4	0.557753	-0.0229792	-0.278431	0.124046	-0.185248	0.853035	NA
RP11-328J14.1	0.108558	0.0141761	0.604678	0.0704054	0.201349	0.840425	NA
RP11-328J14.2	0.0431266	0.0029022	0.123784	0.0704054	0.0412213	0.967119	NA
RP11-328J2.1	6.50586	-0.000763686	-0.00114772	0.219515	-0.00347896	0.997224	NA
RP11-328J6.1	0.840516	-0.277399	-1.74749	0.172591	-1.60727	0.107996	NA
RP11-328K2.1	0.826178	0.239734	1.41884	0.179275	1.33724	0.181143	NA
RP11-328K4.1	0.116944	-0.00859509	-0.357107	0.0713158	-0.120522	0.90407	NA
RP11-328P23.3	0.111183	0.0029025	0.123785	0.0704089	0.0412235	0.967118	NA
RP11-328P23.4	1.80832	0.112176	0.307577	0.223683	0.501493	0.616024	NA
RP11-329B9.1	4.88224	0.0390758	0.0623543	0.224825	0.173805	0.862018	NA
RP11-329B9.3	0.211583	-0.0309194	-1.3775	0.0704054	-0.439163	0.660543	NA
RP11-329B9.4	0.561549	-0.0133509	-0.205284	0.109934	-0.121445	0.903339	NA
RP11-329B9.5	0.156603	-0.0252825	-1.09531	0.0704054	-0.359099	0.719521	NA
RP11-329J18.4	1.49845	0.189	1.36466	0.164158	1.15133	0.249596	NA
RP11-329N15.3	7.25043	0.805944	1.40503	0.229462	3.51232	0.000444215	NA
RP11-329N22.1	0.0283802	0.0029022	0.123784	0.0704054	0.0412213	0.967119	NA
RP11-32B5.2	0.0776314	-0.0140086	-0.597555	0.0704054	-0.198971	0.842285	NA
RP11-32B5.4	0.106375	-0.00837168	-0.357108	0.0704054	-0.118907	0.905349	NA
RP11-32B5.7	6.5809	-0.270197	-0.40566	0.219177	-1.23278	0.217657	NA
RP11-32P22.1	0.582009	0.0375578	0.245578	0.164849	0.227831	0.819777	NA
RP11-330A16.1	2.08207	-0.244269	-0.957663	0.203855	-1.19825	0.230819	NA
RP11-330C7.3	0.430142	0.0276339	1.00863	0.0740747	0.373055	0.709108	NA
RP11-330H6.6	4.61928	-0.261806	-0.402491	0.221786	-1.18045	0.237823	NA
RP11-330L19.2	6.01599	-0.486081	-0.82052	0.228515	-2.12713	0.0334094	NA
RP11-330M2.3	0.325321	-0.0211731	-0.653524	0.0854382	-0.247818	0.804275	NA
RP11-330M2.4	0.54667	-0.0859381	-0.487711	0.177976	-0.482863	0.629193	NA
RP11-330O11.3	1.53143	0.0379501	0.227732	0.172855	0.219549	0.826222	NA
RP11-331F4.1	0	0	0	0	0	1	NA
RP11-331F4.4	0.0314211	-0.00837168	-0.357109	0.0704054	-0.118907	0.905349	NA
RP11-331F4.5	0.15713	-0.00454842	-0.116658	0.0900726	-0.0504972	0.959726	NA
RP11-331F9.4	3.72268	-0.074492	-0.146905	0.232623	-0.320226	0.748797	NA
RP11-331H13.1	0.486363	-0.217047	-2.11111	0.139771	-1.55288	0.120452	NA
RP11-332E4.1	3.48607	-0.0387966	-0.0693548	0.231138	-0.16785	0.866701	NA
RP11-332H14.1	0.177964	-0.0252825	-1.09531	0.0704054	-0.359099	0.719521	NA
RP11-332H17.1	0.241188	0.0163834	0.364239	0.0964402	0.169881	0.865104	NA
RP11-332H18.5	0.474172	-0.174929	-1.59616	0.148607	-1.17712	0.239146	NA
RP11-332H18.7	0.870018	-0.00639588	-0.0517659	0.154006	-0.0415301	0.966873	NA
RP11-332O19.2	0.599764	0.284662	1.95984	0.161991	1.75727	0.078871	NA
RP11-333A23.2	0.596572	-0.226673	-1.45596	0.168795	-1.34289	0.179307	NA
RP11-333A23.3	0.0375593	0.0029022	0.123784	0.0704054	0.0412213	0.967119	NA
RP11-333A23.4	3.60226	0.043384	0.0935459	0.232066	0.186947	0.851702	NA
RP11-333E1.1	7.74376	-0.536332	-0.894455	0.227848	-2.35391	0.0185772	NA
RP11-333E13.4	5.10319	0.103191	0.155206	0.219614	0.469876	0.638444	NA
RP11-333J10.2	0.615204	-0.0350669	-0.305126	0.145828	-0.240468	0.809968	NA
RP11-333J10.3	4.15132	0.111668	0.223007	0.232657	0.479966	0.631251	NA
RP11-333O1.1	2.56299	0.0651343	0.211938	0.214647	0.303448	0.761548	NA
RP11-334A14.2	0.492503	0.0053161	0.0352259	0.165018	0.0322152	0.9743	NA
RP11-334C17.6	0.601188	-0.132552	-0.883457	0.164887	-0.803898	0.421456	NA
RP11-334E6.2	0.0375593	0.0029022	0.123784	0.0704054	0.0412213	0.967119	NA
RP11-334E6.4	0.0264988	-0.00837168	-0.357109	0.0704054	-0.118907	0.905349	NA
RP11-334G22.1	0.0749201	0.00853914	0.364231	0.0704054	0.121285	0.903465	NA
RP11-334J6.6	0.739069	-0.126368	-0.639535	0.18416	-0.686183	0.492598	NA
RP11-334N17.1	0.0994003	-0.0140086	-0.597555	0.0704054	-0.198971	0.842285	NA
RP11-335E14.1	2.76471	-0.340676	-1.41052	0.200734	-1.69715	0.0896677	NA
RP11-335E6.3	2.0018	-0.0637621	-0.166661	0.22631	-0.281747	0.778138	NA
RP11-335F8.2	5.11307	0.0387899	0.0706903	0.231598	0.167488	0.866986	NA
RP11-335K5.2	7.26259	-0.215134	-0.313512	0.215657	-0.997573	0.318486	NA
RP11-335L23.5	0.0354996	0.0029022	0.123784	0.0704054	0.0412213	0.967119	NA
RP11-335O4.3	2.44528	0.0183706	0.0414075	0.231148	0.0794756	0.936654	NA
RP11-336A10.2	7.02547	0.0886314	0.14116	0.224744	0.394365	0.693311	NA
RP11-336K24.5	0.0497001	-0.00837168	-0.357109	0.0704054	-0.118907	0.905349	NA
RP11-336N8.1	2.42506	0.102638	0.213131	0.23249	0.441473	0.65887	NA
RP11-336N8.2	0.11275	0.00292371	0.123785	0.0706595	0.0413774	0.966995	NA
RP11-336N8.3	1.67126	-0.0520252	-0.186812	0.208512	-0.249507	0.802969	NA
RP11-337A23.5	1.5877	0.0255878	0.092249	0.208544	0.122697	0.902347	NA
RP11-337A23.6	0.0451477	0.0029022	0.123784	0.0704054	0.0412213	0.967119	NA
RP11-337N6.1	4.41164	-0.0753692	-0.123304	0.226784	-0.332339	0.739633	NA
RP11-337N6.2	1.79758	0.296209	0.715201	0.229432	1.29105	0.196686	NA
RP11-337N6.3	0.890312	0.0176888	0.112549	0.16893	0.104711	0.916605	NA
RP11-338C15.3	0.136576	0.0157539	0.60468	0.0741209	0.212543	0.831683	NA
RP11-338E21.1	0.800875	-0.1227	-0.79451	0.167774	-0.731338	0.464573	NA
RP11-338E21.2	4.2331	-0.0397756	-0.0756346	0.232325	-0.171206	0.864062	NA
RP11-338H14.1	0.988331	0.111312	0.404446	0.208394	0.534142	0.593243	NA
RP11-338K17.10	5.49286	0.449411	0.735879	0.226828	1.98128	0.0475595	NA
RP11-338K17.5	2.34647	-0.206955	-1.01737	0.188884	-1.09567	0.273222	NA
RP11-338K17.6	1.10881	-0.350037	-1.87931	0.186279	-1.8791	0.0602308	NA
RP11-338L22.2	4.59019	0.0548674	0.0996145	0.231462	0.237047	0.81262	NA
RP11-338L22.3	0.357419	-0.0295261	-0.650255	0.100173	-0.294752	0.768183	NA
RP11-338N10.1	2.1975	0.0578022	0.155893	0.225098	0.256787	0.797343	NA
RP11-338N10.2	0.179928	-0.0103143	-0.357106	0.0779302	-0.132353	0.894705	NA
RP11-338N10.3	0.465091	-0.139423	-2.42976	0.104595	-1.33298	0.182538	NA
RP11-338O1.2	0.316626	0.0121162	0.403338	0.084192	0.143912	0.88557	NA
RP11-338O1.3	0.134382	0.0031986	0.123786	0.0738225	0.0433282	0.96544	NA
RP11-339A11.2	2.6659	-0.530149	-1.36145	0.227748	-2.32779	0.0199233	NA
RP11-339A7.1	1.44031	-0.0364733	-0.110312	0.218689	-0.166782	0.867542	NA
RP11-339B21.10	0.25872	-0.0309194	-1.3775	0.0704054	-0.439163	0.660543	NA
RP11-339B21.13	2.60328	-0.0402887	-0.0899211	0.231275	-0.174202	0.861706	NA
RP11-339B21.8	1.64771	0.280333	0.745056	0.226402	1.23821	0.215639	NA
RP11-33A14.1	0.0828032	-0.00273474	-0.116662	0.0704054	-0.0388428	0.969016	NA
RP11-33A14.3	0.333453	0.00917943	0.105517	0.125152	0.0733461	0.941531	NA
RP11-33E12.2	2.95674	-0.00158668	-0.00651113	0.199901	-0.00793732	0.993667	NA
RP11-33E24.3	0.0264988	-0.00837168	-0.357109	0.0704054	-0.118907	0.905349	NA
RP11-33H15.1	0.0994003	-0.0140086	-0.597555	0.0704054	-0.198971	0.842285	NA
RP11-33I11.2	5.99685	-0.175481	-0.308711	0.23028	-0.762033	0.44604	NA
RP11-33I11.3	2.32748	-0.0741626	-0.454828	0.171622	-0.432129	0.665648	NA
RP11-33N14.3	0.302588	-0.0291199	-0.894038	0.0850851	-0.342244	0.732167	NA
RP11-33N14.5	0.370261	0.0830874	1.02443	0.126677	0.655897	0.51189	NA
RP11-33N16.2	1.62035	0.129365	0.378733	0.220883	0.585673	0.558095	NA
RP11-33O4.1	2.2828	0.306938	1.03145	0.214037	1.43404	0.151561	NA
RP11-33O4.2	0.0774425	-0.00273474	-0.116662	0.0704054	-0.0388428	0.969016	NA
RP11-340C20.3	0.0431266	0.0029022	0.123784	0.0704054	0.0412213	0.967119	NA
RP11-340F14.6	2.52476	-0.134055	-0.495299	0.20738	-0.64642	0.518008	NA
RP11-340I6.4	0.0283802	0.0029022	0.123784	0.0704054	0.0412213	0.967119	NA
RP11-340I6.7	1.93206	-0.164	-0.409162	0.228027	-0.719214	0.472009	NA
RP11-340I6.8	2.48294	-0.277523	-0.720042	0.226569	-1.2249	0.220614	NA
RP11-340L3.1	0.89448	0.0132757	0.0480551	0.207858	0.0638691	0.949074	NA
RP11-341B24.3	0.280222	-0.0478844	-0.610589	0.126334	-0.379032	0.704664	NA
RP11-341D18.2	6.42174	-0.274326	-0.412628	0.219452	-1.25005	0.211282	NA
RP11-341D18.6	7.44824	-0.120683	-0.170764	0.211574	-0.570404	0.568404	NA
RP11-341G23.4	1.43429	-0.105273	-0.693183	0.167902	-0.626989	0.530666	NA
RP11-341G5.2	0.0451477	0.0029022	0.123784	0.0704054	0.0412213	0.967119	NA
RP11-341N2.1	1.22868	0.0178501	0.182466	0.138292	0.129076	0.897298	NA
RP11-342A1.1	0.160074	-0.00837168	-0.357108	0.0704054	-0.118907	0.905349	NA
RP11-342A23.1	0.23212	-0.0116519	-0.357105	0.0826696	-0.140945	0.887913	NA
RP11-342A23.2	0.433306	0.073735	0.683571	0.144988	0.50856	0.611061	NA
RP11-342D14.1	4.41529	-0.241902	-0.42156	0.230021	-1.05166	0.292958	NA
RP11-342F17.1	3.94433	0.339749	0.581469	0.229116	1.48287	0.13811	NA
RP11-342F17.2	2.17821	-0.222383	-0.497398	0.231261	-0.961608	0.336247	NA
RP11-342F21.1	0.03746	0.0029022	0.123784	0.0704054	0.0412213	0.967119	NA
RP11-342I1.2	0.847483	-0.166399	-1.00814	0.172371	-0.96535	0.334369	NA
RP11-342K6.2	1.53532	-0.0624172	-0.364319	0.175574	-0.355503	0.722213	NA
RP11-342K6.3	1.66548	0.0967252	0.418408	0.19664	0.49189	0.622797	NA
RP11-342K6.4	4.20508	-0.467051	-0.882468	0.232164	-2.01173	0.0442487	NA
RP11-342L8.2	0.122514	-0.0140086	-0.597555	0.0704054	-0.198971	0.842285	NA
RP11-342M1.3	6.58677	-0.551644	-0.892268	0.225873	-2.44228	0.0145949	NA
RP11-342M1.6	0.204044	-0.0205527	-0.357104	0.108371	-0.189651	0.849582	NA
RP11-342M1.7	0.269129	-0.0114891	-0.304589	0.0831122	-0.138236	0.890054	NA
RP11-342M21.2	1.04051	-0.197457	-0.877834	0.194529	-1.01505	0.310082	NA
RP11-343B5.1	2.50403	-0.238243	-0.543565	0.231156	-1.03066	0.302701	NA
RP11-343C2.10	0.146288	-0.00963501	-0.357107	0.0753941	-0.127795	0.898311	NA
RP11-343D24.2	0.138879	0.00853914	0.364232	0.0704054	0.121285	0.903465	NA
RP11-343H19.1	4.68285	-0.412746	-0.957347	0.230526	-1.79046	0.0733804	NA
RP11-343H5.6	0.298971	0.0519443	1.05459	0.0993197	0.523001	0.600974	NA
RP11-343J3.2	0.345307	-0.0335523	-0.372292	0.135884	-0.246919	0.804971	NA
RP11-343L5.2	6.0734	-0.0609037	-0.195579	0.215613	-0.282468	0.777585	NA
RP11-343N15.2	7.68531	-0.0772924	-0.107853	0.209282	-0.369322	0.711888	NA
RP11-344B5.2	0.0586554	-0.00273474	-0.116662	0.0704054	-0.0388428	0.969016	NA
RP11-344B5.3	4.58571	-0.694598	-2.1211	0.221855	-3.13087	0.0017429	NA
RP11-344B5.4	0.517262	0.0170559	0.16617	0.134856	0.126476	0.899355	NA
RP11-344E13.4	1.05787	0.0113652	0.15439	0.120939	0.0939745	0.925129	NA
RP11-344H11.5	0.0451477	0.0029022	0.123784	0.0704054	0.0412213	0.967119	NA
RP11-344N10.2	3.46893	-0.26399	-0.51836	0.232578	-1.13506	0.256349	NA
RP11-344N10.4	0.246897	-0.00703846	-0.116655	0.110796	-0.0635263	0.949347	NA
RP11-344N17.12	0.507807	-0.0092436	-0.0776091	0.156768	-0.0589634	0.952981	NA
RP11-344N17.8	0.181738	0.0351306	0.845133	0.0928763	0.378251	0.705244	NA
RP11-344N17.9	0.0855383	-0.0140086	-0.597555	0.0704054	-0.198971	0.842285	NA
RP11-344P13.3	2.22286	0.109572	0.29122	0.225435	0.486047	0.626934	NA
RP11-344P13.4	0.876526	-0.229958	-1.77137	0.16053	-1.43249	0.152005	NA
RP11-345I18.1	0.0437692	0.0029022	0.123784	0.0704054	0.0412213	0.967119	NA
RP11-345I18.4	0.682806	-0.0147768	-0.0839807	0.176785	-0.0835863	0.933385	NA
RP11-345J4.1	1.32054	-0.250103	-0.77037	0.218368	-1.14533	0.252073	NA
RP11-345K9.2	3.9081	0.261733	0.435593	0.227831	1.1488	0.250637	NA
RP11-345P4.10	0.282052	0.0583629	0.598425	0.137407	0.424746	0.671022	NA
RP11-346C16.1	1.25211	-0.085763	-0.613814	0.164059	-0.522758	0.601143	NA
RP11-346C16.6	0.150899	-0.0309194	-1.17719	0.0704054	-0.439163	0.660543	NA
RP11-346C20.3	0.0794963	-0.0196456	-0.838001	0.0704054	-0.279035	0.780218	NA
RP11-346D19.1	1.36234	-0.12759	-0.412536	0.215914	-0.59093	0.554567	NA
RP11-346D6.4	6.77703	0.156483	0.300232	0.232441	0.673216	0.50081	NA
RP11-346E8.1	0.376416	-0.0373987	-0.598948	0.109901	-0.340295	0.733635	NA
RP11-346J10.1	0.297411	-0.0614147	-1.78482	0.0847201	-0.724913	0.468505	NA
RP11-346J10.2	4.91616	-0.122164	-0.219291	0.231278	-0.528212	0.597352	NA
RP11-346J10.3	0.757173	-0.184431	-0.836434	0.193412	-0.953565	0.340304	NA
RP11-346L1.2	0.204111	0.00712592	0.123792	0.108378	0.0657508	0.947576	NA
RP11-346M5.1	1.99134	0.203424	0.45807	0.231188	0.879909	0.378909	NA
RP11-347C12.10	6.31258	0.158881	0.429515	0.224569	0.707493	0.47926	NA
RP11-347C12.11	0.752564	0.220007	1.07546	0.189856	1.15881	0.246534	NA
RP11-347C12.12	5.15276	-0.221429	-0.455627	0.232596	-0.95199	0.341102	NA
RP11-347C12.8	0.235283	-0.0353353	-0.61207	0.109756	-0.321944	0.747495	NA
RP11-347C12.9	1.06627	-0.0759501	-0.318762	0.197194	-0.385154	0.700123	NA
RP11-347C18.1	0.831248	-0.18578	-1.02986	0.17992	-1.03257	0.301805	NA
RP11-347C18.3	1.7662	0.258135	0.889331	0.212218	1.21637	0.223845	NA
RP11-347C18.4	0.46131	0.155751	2.26712	0.116253	1.33976	0.180323	NA
RP11-347C18.5	5.98887	-0.176629	-0.370036	0.232434	-0.759913	0.447307	NA
RP11-347E10.1	0.485035	0.0410495	0.306624	0.158292	0.259328	0.795382	NA
RP11-347H15.2	1.34249	0.0546965	0.187955	0.211876	0.258153	0.796289	NA
RP11-347H15.3	0.586118	-0.272957	-1.70128	0.169671	-1.60874	0.107673	NA
RP11-347H15.4	4.60828	-0.467778	-0.818671	0.229944	-2.03432	0.0419198	NA
RP11-347I19.7	3.81966	-0.250172	-0.44589	0.230931	-1.08332	0.278666	NA
RP11-347I19.8	4.66377	-0.177485	-0.352671	0.232649	-0.762889	0.445529	NA
RP11-347J14.4	0.376637	-0.125483	-1.34663	0.137578	-0.91208	0.361726	NA
RP11-347J14.7	0.185521	0.0335064	0.604688	0.106455	0.314748	0.752953	NA
RP11-347L15.1	0.576298	-0.0868804	-1.68552	0.102476	-0.847816	0.396541	NA
RP11-348F1.2	7.95606	-0.205071	-0.34816	0.228979	-0.895587	0.370473	NA
RP11-348H3.2	8.41372	-0.0760599	-0.103384	0.205087	-0.370866	0.710737	NA
RP11-348H3.5	0.232395	-0.047623	-1.07209	0.0955979	-0.49816	0.618372	NA
RP11-348H3.8	0.0787854	-0.0140086	-0.597555	0.0704054	-0.198971	0.842285	NA
RP11-348J12.2	0.03746	0.0029022	0.123784	0.0704054	0.0412213	0.967119	NA
RP11-348J24.2	1.01545	-0.000248603	-0.000883316	0.209502	-0.00118663	0.999053	NA
RP11-348M3.2	4.58368	0.0940553	0.152487	0.226321	0.415584	0.677714	NA
RP11-348P10.2	3.13052	0.293172	1.34647	0.194908	1.50415	0.132542	NA
RP11-349A8.3	0.0451477	0.0029022	0.123784	0.0704054	0.0412213	0.967119	NA
RP11-349F21.1	1.19556	0.0833278	0.337543	0.201149	0.414258	0.678685	NA
RP11-349F21.2	1.60004	-0.0964427	-0.278554	0.221952	-0.43452	0.663911	NA
RP11-349F21.5	5.07417	0.195954	0.295802	0.219892	0.891141	0.372854	NA
RP11-349G13.1	4.83906	0.287235	0.523666	0.231403	1.24127	0.214504	NA
RP11-349G13.3	1.17025	-0.281285	-1.30381	0.196809	-1.42923	0.152939	NA
RP11-34A14.3	0.446218	-0.130762	-2.36019	0.103152	-1.26766	0.204918	NA
RP11-34C15.2	0.0302117	0.0029022	0.123784	0.0704054	0.0412213	0.967119	NA
RP11-34D15.2	0.0378991	0.0029022	0.123784	0.0704054	0.0412213	0.967119	NA
RP11-34E5.4	0.979904	0.161654	1.15618	0.163392	0.989368	0.322483	NA
RP11-34F13.2	0.0777824	-0.00273474	-0.116662	0.0704054	-0.0388428	0.969016	NA
RP11-34F13.3	0.0862533	0.00853914	0.364231	0.0704054	0.121285	0.903465	NA
RP11-34F20.7	2.47862	-0.270617	-0.786197	0.221755	-1.22034	0.222336	NA
RP11-34H11.3	0.0314211	-0.00837168	-0.357109	0.0704054	-0.118907	0.905349	NA
RP11-34P1.1	2.8346	-0.00736538	-0.014911	0.232636	-0.0316605	0.974743	NA
RP11-34P1.4	3.04503	0.30825	0.564771	0.231503	1.33152	0.18302	NA
RP11-34P13.14	0.339012	-0.0580942	-0.587297	0.138914	-0.418203	0.675798	NA
RP11-34P13.15	4.61796	-0.143086	-0.269763	0.232133	-0.616394	0.537635	NA
RP11-34P13.16	0.4453	0.0995379	0.729871	0.157483	0.632057	0.52735	NA
RP11-34P13.7	5.21367	-0.016204	-0.0257993	0.22506	-0.0719986	0.942603	NA
RP11-34P13.9	1.30247	0.273308	0.971603	0.211477	1.29238	0.196227	NA
RP11-350E12.5	1.08186	0.246268	0.964724	0.204489	1.20431	0.228469	NA
RP11-350G24.1	0.152885	0.00330406	0.123788	0.0749969	0.044056	0.96486	NA
RP11-350G24.2	3.76508	-0.0989733	-0.16662	0.228748	-0.432673	0.665252	NA
RP11-350J20.12	0.0451477	0.0029022	0.123784	0.0704054	0.0412213	0.967119	NA
RP11-350N15.3	0.429971	0.0229252	0.387135	0.111664	0.205306	0.837333	NA
RP11-350N15.4	1.49498	-0.0571717	-0.258451	0.192439	-0.297089	0.766398	NA
RP11-350N15.6	0.197003	-0.0439861	-0.965964	0.092037	-0.477917	0.632709	NA
RP11-351A11.1	0.841814	-0.10962	-0.666819	0.17509	-0.626082	0.531261	NA
RP11-351C8.1	0.182701	0.00505251	0.123791	0.0920658	0.0548793	0.956235	NA
RP11-351E7.2	0.0264988	-0.00837168	-0.357109	0.0704054	-0.118907	0.905349	NA
RP11-351I21.6	0.433827	-0.083846	-1.54251	0.101876	-0.82302	0.410497	NA
RP11-351I21.7	0.101617	0.0029022	0.123785	0.0704054	0.0412213	0.967119	NA
RP11-351I24.1	0.169764	-0.0141103	-0.357105	0.0906494	-0.155658	0.876302	NA
RP11-351M16.3	0.118669	-0.0196456	-0.838001	0.0704054	-0.279035	0.780218	NA
RP11-351M8.1	0.212009	-0.0085522	-0.116655	0.121284	-0.0705137	0.943785	NA
RP11-351N6.1	0.162543	-0.00974225	-0.357106	0.0758008	-0.128524	0.897734	NA
RP11-351O1.3	1.00982	0.116071	0.771653	0.169497	0.684796	0.493473	NA
RP11-351O1.4	0.461401	-0.0800639	-0.610471	0.149022	-0.537262	0.591087	NA
RP11-351O2.1	0.121038	-0.00837168	-0.357108	0.0704054	-0.118907	0.905349	NA
RP11-352D13.5	0.0669207	-0.00273474	-0.116662	0.0704054	-0.0388428	0.969016	NA
RP11-352D13.6	6.02423	-0.0830827	-0.128974	0.222818	-0.372872	0.709243	NA
RP11-352E6.2	3.71907	0.0657463	0.145398	0.231797	0.283638	0.776688	NA
RP11-352G18.2	7.06236	-0.166644	-0.247053	0.217637	-0.765696	0.443857	NA
RP11-352G9.1	1.19851	-0.036582	-0.154463	0.198272	-0.184505	0.853618	NA
RP11-352M15.1	0.107717	-0.0196456	-0.838001	0.0704054	-0.279035	0.780218	NA
RP11-353H3.1	0.349553	0.135243	1.54295	0.126901	1.06574	0.286542	NA
RP11-353K11.1	5.59386	0.0587428	0.0962827	0.226797	0.259011	0.795627	NA
RP11-353N14.1	0.0264988	-0.00837168	-0.357109	0.0704054	-0.118907	0.905349	NA
RP11-353N14.2	1.36517	0.229149	1.14032	0.189146	1.21149	0.225707	NA
RP11-353N14.5	0.126938	0.0029022	0.123785	0.0704054	0.0412213	0.967119	NA
RP11-354A14.1	0.0934693	-0.00273474	-0.116662	0.0704054	-0.0388428	0.969016	NA
RP11-354B3.1	0.454136	-0.0225275	-0.211618	0.134786	-0.167135	0.867264	NA
RP11-354E11.2	3.67522	-0.316763	-1.25399	0.204171	-1.55146	0.120792	NA
RP11-354E23.3	1.01047	0.0922859	0.628288	0.165914	0.556226	0.578056	NA
RP11-354E23.4	5.47867	-0.280781	-0.505451	0.23124	-1.21424	0.224656	NA
RP11-354E23.5	0.901007	0.016284	0.224496	0.122616	0.132804	0.894348	NA
RP11-354G16.1	0.0511326	-0.00837168	-0.357109	0.0704054	-0.118907	0.905349	NA
RP11-354I13.1	3.43031	0.0352108	0.0646468	0.231758	0.151929	0.879243	NA
RP11-354I13.2	3.7108	0.0565516	0.189839	0.213531	0.26484	0.791133	NA
RP11-354M1.2	0.137975	0.00324206	0.123786	0.074309	0.0436295	0.9652	NA
RP11-354M20.3	6.16527	-0.185581	-0.452181	0.22916	-0.809831	0.418038	NA
RP11-354P11.2	0.676717	0.0629337	0.340275	0.180489	0.348685	0.727326	NA
RP11-354P11.4	1.63113	-0.205918	-0.616059	0.22022	-0.935054	0.34976	NA
RP11-354P11.8	0.196002	-0.0309194	-1.3775	0.0704054	-0.439163	0.660543	NA
RP11-355F16.1	1.99613	0.0991195	0.252374	0.226866	0.436908	0.662178	NA
RP11-355N15.2	0.22168	-0.00675221	-0.116656	0.108661	-0.06214	0.950451	NA
RP11-355N15.3	0.595987	-0.0325954	-0.479622	0.124405	-0.262011	0.793313	NA
RP11-356B19.11	1.22276	-0.398878	-1.81816	0.196822	-2.02659	0.0427039	NA
RP11-356C4.3	0.234493	-0.0379414	-0.853453	0.0967432	-0.392187	0.69492	NA
RP11-356C4.5	1.00368	-0.0150189	-0.0706687	0.191041	-0.0786162	0.937338	NA
RP11-356C4.6	2.14872	-0.242718	-0.523655	0.232101	-1.04575	0.295678	NA
RP11-356I18.1	3.95182	0.432523	0.763279	0.23027	1.87833	0.0603362	NA
RP11-356I2.1	1.41819	0.283794	1.65112	0.180918	1.56864	0.116733	NA
RP11-356J5.13	1.03149	-0.308386	-1.70307	0.184438	-1.67203	0.0945184	NA
RP11-356J5.4	1.10544	-0.0234775	-0.175513	0.159299	-0.14738	0.882832	NA
RP11-356K23.2	0.657274	-0.113999	-0.741658	0.171797	-0.663572	0.506964	NA
RP11-356M20.1	0.340691	0.0440169	0.811901	0.0963143	0.457014	0.647661	NA
RP11-356M20.2	4.93607	0.0413187	0.0667775	0.226001	0.182825	0.854935	NA
RP11-356M20.3	5.67258	-0.049638	-0.0783764	0.224059	-0.22154	0.824672	NA
RP11-356N1.2	0.931355	-0.0550162	-0.581297	0.13575	-0.405277	0.685274	NA
RP11-356O22.4	0.0757982	0.00853914	0.364231	0.0704054	0.121285	0.903465	NA
RP11-356O9.2	3.65637	0.0673253	0.118488	0.230562	0.292006	0.770282	NA
RP11-357F12.1	2.56214	-0.144127	-0.303247	0.232393	-0.620185	0.535136	NA
RP11-357G3.1	0.741969	-0.0453724	-0.708722	0.113065	-0.401296	0.688202	NA
RP11-357G3.2	0.0393992	-0.00837168	-0.357109	0.0704054	-0.118907	0.905349	NA
RP11-357N13.1	1.42222	0.132186	0.617648	0.19132	0.690917	0.489618	NA
RP11-357N13.6	1.86112	-0.337122	-1.98487	0.180635	-1.86631	0.0619976	NA
RP11-357P18.3	0.232448	0.0310869	1.37884	0.0704054	0.441542	0.658821	NA
RP11-358B23.1	1.1495	0.178974	0.803635	0.19624	0.912015	0.361761	NA
RP11-358B23.5	1.83519	-0.197754	-0.889916	0.195007	-1.01408	0.310542	NA
RP11-358B23.7	2.75824	-0.271492	-0.695185	0.22739	-1.19395	0.232499	NA
RP11-358D17.1	0.0393992	-0.00837168	-0.357109	0.0704054	-0.118907	0.905349	NA
RP11-358D17.2	5.97361	-0.221574	-0.360467	0.226313	-0.979058	0.327551	NA
RP11-358L22.2	1.58551	-0.167895	-0.467334	0.22353	-0.751107	0.452588	NA
RP11-358N2.2	0.649867	-0.112456	-1.17782	0.139311	-0.807226	0.419536	NA
RP11-359B20.1	0.284821	-0.0801651	-1.31359	0.111027	-0.722034	0.470274	NA
RP11-359D24.1	0.0855383	-0.0140086	-0.597555	0.0704054	-0.198971	0.842285	NA
RP11-359E10.1	0.231826	0.0263799	0.884723	0.0809155	0.326017	0.744411	NA
RP11-359E8.5	0	0	0	0	0	1	NA
RP11-359H18.2	0.224796	0.0180661	0.559056	0.0792873	0.227856	0.819758	NA
RP11-359I18.5	0.142806	-0.0252825	-1.04272	0.0704054	-0.359099	0.719521	NA
RP11-359J14.2	0.384925	-0.0775358	-0.707649	0.136916	-0.566303	0.571188	NA
RP11-359K18.3	2.40466	0.118547	0.804181	0.166371	0.712544	0.476128	NA
RP11-359K18.4	4.61679	-0.339779	-0.613882	0.231126	-1.4701	0.141534	NA
RP11-359M6.1	0.225413	0.0212202	0.364241	0.108991	0.194697	0.84563	NA
RP11-359N11.1	0.0314211	-0.00837168	-0.357109	0.0704054	-0.118907	0.905349	NA
RP11-35J1.2	8.32045	-0.0890037	-0.116275	0.197001	-0.451793	0.651418	NA
RP11-35J23.1	0.0713044	-0.0140086	-0.597555	0.0704054	-0.198971	0.842285	NA
RP11-35O15.1	1.14775	-0.105978	-0.456067	0.197166	-0.537505	0.590919	NA
RP11-35O15.2	4.33445	0.28038	0.864494	0.219201	1.2791	0.200862	NA
RP11-35P15.1	0.117204	-0.0196456	-0.838001	0.0704054	-0.279035	0.780218	NA
RP11-360A10.1	0.176455	0.019813	0.845125	0.0704054	0.281414	0.778393	NA
RP11-360F5.1	5.60428	0.493643	1.05594	0.232388	2.12422	0.0336517	NA
RP11-360F5.3	1.1824	0.416354	2.7277	0.178181	2.3367	0.019455	NA
RP11-360I2.1	0.225537	-0.011495	-0.357105	0.0821297	-0.139961	0.88869	NA
RP11-360K13.1	5.29413	-0.146679	-0.23282	0.224379	-0.653709	0.5133	NA
RP11-360L9.4	1.63246	-0.188351	-0.954937	0.187332	-1.00544	0.314685	NA
RP11-360O19.5	1.1625	0.0403819	0.147059	0.207083	0.195003	0.845391	NA
RP11-360P21.2	0.919978	0.357112	1.71121	0.191964	1.86031	0.0628422	NA
RP11-361C13.1	0.774671	0.0184752	0.17011	0.143316	0.128913	0.897427	NA
RP11-361D15.2	5.62248	-0.255239	-0.450909	0.230471	-1.10747	0.268092	NA
RP11-361F15.5	0.0798528	0.00853914	0.364231	0.0704054	0.121285	0.903465	NA
RP11-361H10.3	0.840185	0.0414855	0.238281	0.176745	0.234719	0.814427	NA
RP11-361H10.5	2.59811	0.0851916	0.522009	0.171711	0.496133	0.619801	NA
RP11-361H10.7	0.705802	0.231987	1.23575	0.183149	1.26666	0.205276	NA
RP11-361L15.4	0.841381	0.0196911	0.0946075	0.191986	0.102566	0.918308	NA
RP11-361M10.3	1.7096	0.29543	1.1187	0.207819	1.42157	0.15515	NA
RP11-362F19.1	7.60041	0.178306	0.35377	0.232656	0.766395	0.443442	NA
RP11-362F19.2	6.04134	-0.163958	-0.25513	0.223064	-0.735027	0.462323	NA
RP11-362I1.1	0.159984	-0.0234896	-0.597553	0.0904251	-0.259769	0.795042	NA
RP11-362J17.1	0.43598	-0.072471	-1.66224	0.0879886	-0.82364	0.410144	NA
RP11-362K14.6	5.7547	-0.46681	-0.868168	0.231932	-2.0127	0.0441462	NA
RP11-362K2.2	4.23599	-0.118582	-0.20287	0.229197	-0.517383	0.604889	NA
RP11-363D14.1	0.309532	0.0411724	1.04208	0.083749	0.491617	0.62299	NA
RP11-363E6.3	0.27504	0.0517524	1.59259	0.0831674	0.622268	0.533766	NA
RP11-363G10.2	0.208616	0.00535376	0.123791	0.0946505	0.0565635	0.954893	NA
RP11-363G15.2	0.0283802	0.0029022	0.123784	0.0704054	0.0412213	0.967119	NA
RP11-363H12.1	0.585073	-0.172504	-1.2672	0.161171	-1.07032	0.284475	NA
RP11-363J17.1	0.556403	-0.146004	-0.982275	0.160207	-0.911347	0.362113	NA
RP11-363J20.1	0.346061	-0.0771865	-0.870991	0.126453	-0.610399	0.541598	NA
RP11-363J20.2	0.125295	-0.00890059	-0.357107	0.0725403	-0.122699	0.902346	NA
RP11-363L24.3	0.667573	-0.104104	-1.08856	0.148279	-0.702082	0.482628	NA
RP11-363N22.2	0.130514	-0.0213301	-0.838001	0.0732862	-0.291052	0.771012	NA
RP11-363N22.3	7.36488	-0.0890807	-0.123799	0.208558	-0.427126	0.669287	NA
RP11-364B6.2	3.58561	0.072516	0.163006	0.231139	0.313733	0.753724	NA
RP11-364C11.3	0.18462	0.00684624	0.123792	0.106357	0.0643704	0.948675	NA
RP11-364L4.3	0.855664	-0.166284	-0.758868	0.193286	-0.860298	0.389625	NA
RP11-364M6.1	0.366603	-0.107839	-0.798866	0.157901	-0.682952	0.494637	NA
RP11-364P2.2	7.42879	0.0311187	0.0463883	0.218457	0.142448	0.886727	NA
RP11-364P22.1	0.0422935	0.0029022	0.123784	0.0704054	0.0412213	0.967119	NA
RP11-364P22.2	1.47714	-0.0566963	-0.170254	0.219315	-0.258515	0.79601	NA
RP11-365D9.1	0.252418	0.0367158	1.49227	0.0704057	0.521488	0.602027	NA
RP11-365F18.1	0.141486	0.0135409	0.364237	0.0880335	0.153816	0.877755	NA
RP11-365F18.6	0.125899	-0.0196456	-0.838001	0.0704054	-0.279035	0.780218	NA
RP11-365H22.2	1.35448	-0.240373	-1.4339	0.17718	-1.35666	0.174889	NA
RP11-365N19.2	1.37554	-0.0828388	-0.257248	0.2176	-0.380692	0.703432	NA
RP11-365O16.3	1.74086	-0.318614	-0.903626	0.222821	-1.42991	0.152742	NA
RP11-365O16.5	4.13826	-0.135994	-0.258142	0.232245	-0.585562	0.55817	NA
RP11-365O16.6	1.80219	-0.429515	-1.66942	0.207173	-2.07322	0.0381517	NA
RP11-366H4.3	4.60158	-0.262793	-0.439971	0.227941	-1.1529	0.248951	NA
RP11-366L20.2	3.12388	-0.0208047	-0.0435371	0.232452	-0.0895011	0.928684	NA
RP11-366M4.14	0.116706	-0.0196456	-0.838001	0.0704054	-0.279035	0.780218	NA
RP11-366M4.15	5.85127	-0.167442	-0.244398	0.21606	-0.77498	0.438351	NA
RP11-366M4.17	0.134776	0.0032034	0.123786	0.0738764	0.0433616	0.965413	NA
RP11-366M4.2	0.238129	-0.00890763	-0.116655	0.123575	-0.0720826	0.942536	NA
RP11-366M4.6	0.0431266	0.0029022	0.123784	0.0704054	0.0412213	0.967119	NA
RP11-366M4.8	0.0431266	0.0029022	0.123784	0.0704054	0.0412213	0.967119	NA
RP11-367B6.2	0.0378991	0.0029022	0.123784	0.0704054	0.0412213	0.967119	NA
RP11-367F23.1	0.0881316	-0.00837168	-0.357108	0.0704054	-0.118907	0.905349	NA
RP11-367H1.1	0.253807	-0.0503719	-1.63155	0.0822696	-0.612279	0.540353	NA
RP11-367H5.8	0.12857	0.0029022	0.123785	0.0704054	0.0412213	0.967119	NA
RP11-367J11.2	2.11054	-0.504578	-1.1991	0.230289	-2.19107	0.0284471	NA
RP11-367J7.3	3.32336	-0.107051	-0.279808	0.22646	-0.472717	0.636415	NA
RP11-367J7.4	0.248426	0.0559441	0.61337	0.134827	0.414934	0.67819	NA
RP11-367N14.2	2.74783	0.0381978	0.0799374	0.232413	0.164353	0.869453	NA
RP11-367N14.3	0.0423165	-0.00837168	-0.357109	0.0704054	-0.118907	0.905349	NA
RP11-368I7.4	1.44601	-0.0758574	-0.270486	0.209377	-0.3623	0.717128	NA
RP11-368I7.6	5.77713	-0.101547	-0.169938	0.228004	-0.445374	0.656049	NA
RP11-368J21.3	1.36172	-0.405775	-2.55257	0.178613	-2.2718	0.0230983	NA
RP11-368J21.4	0.0836524	-0.00273474	-0.116662	0.0704054	-0.0388428	0.969016	NA
RP11-368M16.3	0.421532	-0.00545014	-0.037371	0.156284	-0.0348733	0.972181	NA
RP11-368M16.9	0.0302117	0.0029022	0.123784	0.0704054	0.0412213	0.967119	NA
RP11-368N21.1	0.0378991	0.0029022	0.123784	0.0704054	0.0412213	0.967119	NA
RP11-368N21.5	7.26029	-0.0673052	-0.106717	0.224646	-0.299605	0.764479	NA
RP11-368P15.1	0.841827	0.209923	1.77796	0.155418	1.35069	0.176793	NA
RP11-368P15.2	0.379193	0.0881619	1.91588	0.100297	0.879008	0.379397	NA
RP11-369C8.1	0.323796	0.0813229	0.901533	0.136589	0.595382	0.551588	NA
RP11-369E15.3	1.73842	-0.0698417	-0.470314	0.166093	-0.420496	0.674123	NA
RP11-369G6.2	1.67699	-0.0361339	-0.115211	0.215687	-0.167529	0.866954	NA
RP11-36B15.1	1.66094	-0.0592575	-0.299191	0.186015	-0.318562	0.750059	NA
RP11-36B6.1	4.92683	0.21709	0.401506	0.231621	0.937265	0.348622	NA
RP11-36D19.9	0.659201	-0.0725956	-0.426299	0.174007	-0.417199	0.676533	NA
RP11-36I17.2	1.03374	0.0540827	0.740515	0.123093	0.439363	0.660398	NA
RP11-36N20.1	2.02519	-0.309892	-1.24851	0.20373	-1.52109	0.128237	NA
RP11-370A5.1	0.304796	0.0414624	0.491871	0.122259	0.339136	0.734507	NA
RP11-370A5.2	0.0920882	-0.00273474	-0.116662	0.0704054	-0.0388428	0.969016	NA
RP11-370B6.1	0.124819	0.00307951	0.123786	0.072471	0.042493	0.966106	NA
RP11-370F5.4	3.97767	-0.243646	-0.433125	0.230876	-1.05531	0.291282	NA
RP11-370I10.10	0.903073	0.0461861	0.286649	0.172069	0.268417	0.788378	NA
RP11-370I10.11	0.0354996	0.0029022	0.123784	0.0704054	0.0412213	0.967119	NA
RP11-370I10.2	0.881543	0.0528168	0.243554	0.193199	0.273381	0.784561	NA
RP11-370I10.4	0.03746	0.0029022	0.123784	0.0704054	0.0412213	0.967119	NA
RP11-370I10.6	4.4961	-0.161533	-0.270892	0.228196	-0.707867	0.479028	NA
RP11-370K11.1	0.731533	0.209245	1.02443	0.187236	1.11755	0.263758	NA
RP11-371A19.2	2.29854	0.422973	2.26519	0.189042	2.23745	0.0252568	NA
RP11-371F15.3	0.379005	0.0612706	1.21065	0.0984506	0.622348	0.533713	NA
RP11-371I20.2	3.06325	-0.203047	-0.432483	0.232303	-0.874064	0.382083	NA
RP11-372E1.1	1.28927	0.10567	0.37265	0.209786	0.503705	0.614469	NA
RP11-372E1.4	0.0302117	0.0029022	0.123784	0.0704054	0.0412213	0.967119	NA
RP11-373D23.2	6.42609	-0.107437	-0.223194	0.23251	-0.462075	0.644028	NA
RP11-373D23.3	0.874208	0.000490023	0.00816498	0.110673	0.00442766	0.996467	NA
RP11-373E16.3	0.386093	-0.117941	-0.972426	0.149733	-0.787675	0.430887	NA
RP11-373J21.1	0.108378	-0.0140086	-0.597555	0.0704054	-0.198971	0.842285	NA
RP11-373N22.3	4.75871	-0.166106	-0.327432	0.232645	-0.713991	0.475233	NA
RP11-374A4.1	1.46762	-0.234899	-0.916309	0.204458	-1.14889	0.250603	NA
RP11-374M1.10	0.067771	0.00853914	0.364231	0.0704054	0.121285	0.903465	NA
RP11-374M1.11	0.0302117	0.0029022	0.123784	0.0704054	0.0412213	0.967119	NA
RP11-374M1.2	0.510107	-0.142941	-0.941738	0.166856	-0.856669	0.391628	NA
RP11-374M1.4	0.295397	0.0645908	0.79282	0.123846	0.521542	0.601989	NA
RP11-374M1.5	5.52938	-0.0935213	-0.204147	0.231866	-0.403343	0.686696	NA
RP11-374M1.7	0.14984	0.019813	0.845125	0.0704054	0.281414	0.778393	NA
RP11-374M1.9	0.882779	-0.0443399	-0.221839	0.185716	-0.238751	0.811298	NA
RP11-374P20.4	0.340934	0.0124975	0.403141	0.0854539	0.146249	0.883725	NA
RP11-375A5.1	0.1244	-0.0252825	-1.02466	0.0704054	-0.359099	0.719521	NA
RP11-375H19.2	3.46646	-0.0711998	-0.123933	0.230068	-0.309473	0.756962	NA
RP11-375N15.2	1.02343	-0.0053204	-0.0447249	0.150714	-0.0353012	0.97184	NA
RP11-375N9.2	0.542698	0.00196612	0.0182335	0.137364	0.0143132	0.98858	NA
RP11-375O18.2	6.41885	-0.123423	-0.201213	0.226324	-0.545338	0.585521	NA
RP11-376O6.2	0.0778043	-0.0140086	-0.597555	0.0704054	-0.198971	0.842285	NA
RP11-376P6.3	0.573204	-0.0523462	-1.0253	0.114412	-0.457522	0.647296	NA
RP11-377D9.1	0.0541891	-0.00837168	-0.357109	0.0704054	-0.118907	0.905349	NA
RP11-377D9.3	2.70416	-0.176323	-0.876861	0.187151	-0.942144	0.346119	NA
RP11-377G16.2	0.533758	-0.135955	-0.924036	0.161143	-0.843693	0.398841	NA
RP11-377K22.2	3.3519	-0.0690894	-0.130811	0.232341	-0.297362	0.76619	NA
RP11-378A12.1	0.305649	-0.0668004	-0.587445	0.147596	-0.452589	0.650845	NA
RP11-378A13.2	1.34763	-0.247088	-0.904055	0.208701	-1.18394	0.236438	NA
RP11-378G13.2	5.81849	0.296981	0.503833	0.228776	1.29813	0.194242	NA
RP11-378I6.1	0.679217	-0.225074	-1.48639	0.168208	-1.33807	0.180874	NA
RP11-378I6.2	0.0451477	0.0029022	0.123784	0.0704054	0.0412213	0.967119	NA
RP11-378J18.10	0.67476	0.0511972	0.288156	0.178194	0.287312	0.773874	NA
RP11-378J18.6	0.429413	-0.0597277	-0.673492	0.137755	-0.433581	0.664593	NA
RP11-378J18.9	8.40471	0.0408956	0.0544601	0.201313	0.203144	0.839022	NA
RP11-379B18.6	0.319307	0.0834251	0.98093	0.125561	0.664418	0.506423	NA
RP11-379C10.1	0.0393992	-0.00837168	-0.357109	0.0704054	-0.118907	0.905349	NA
RP11-379C10.4	0.337515	0.0818883	1.38223	0.112105	0.730457	0.465111	NA
RP11-379F12.4	0.11259	0.00853914	0.364231	0.0704054	0.121285	0.903465	NA
RP11-379F4.1	0.0314211	-0.00837168	-0.357109	0.0704054	-0.118907	0.905349	NA
RP11-379F4.4	2.70418	-0.139997	-0.537986	0.203758	-0.687076	0.492035	NA
RP11-379F4.6	0.959081	-0.1896	-1.06119	0.177992	-1.06522	0.286778	NA
RP11-379F4.7	4.70184	-0.183579	-0.405537	0.231883	-0.791687	0.428543	NA
RP11-379F4.8	0.69422	-0.0331205	-0.249912	0.154661	-0.214149	0.830431	NA
RP11-379F4.9	3.27713	0.383633	1.0204	0.225918	1.6981	0.089488	NA
RP11-379H8.1	1.25168	-0.24039	-0.778422	0.215568	-1.11514	0.264789	NA
RP11-379I19.3	0.416094	-0.136827	-1.03758	0.15763	-0.868027	0.38538	NA
RP11-379J5.5	2.20543	-0.30771	-1.29166	0.199734	-1.5406	0.123414	NA
RP11-379K17.4	5.19348	-0.25538	-0.450889	0.230576	-1.10757	0.268045	NA
RP11-379K17.9	0.713575	-0.0762401	-0.791118	0.136089	-0.560223	0.575327	NA
RP11-379P15.1	0.0529975	-0.0140086	-0.597555	0.0704054	-0.198971	0.842285	NA
RP11-37J13.1	6.52284	-0.180732	-0.302396	0.228323	-0.79156	0.428618	NA
RP11-37L2.1	0.0511326	-0.00837168	-0.357109	0.0704054	-0.118907	0.905349	NA
RP11-37N22.1	6.34914	-0.469262	-0.671856	0.213417	-2.19881	0.0278917	NA
RP11-380G5.2	5.91781	-0.722522	-1.17634	0.225854	-3.19906	0.00137876	NA
RP11-380I10.2	0.0511326	-0.00837168	-0.357109	0.0704054	-0.118907	0.905349	NA
RP11-380I10.4	0.0321566	0.0029022	0.123784	0.0704054	0.0412213	0.967119	NA
RP11-380L11.4	1.97376	-0.172513	-0.572975	0.214535	-0.804128	0.421323	NA
RP11-380M21.1	0.660571	-0.056289	-0.372664	0.164963	-0.341221	0.732937	NA
RP11-380M21.3	2.03598	-0.0145509	-0.0605717	0.198555	-0.0732839	0.94158	NA
RP11-380M21.4	3.17099	-0.00960672	-0.0196123	0.23262	-0.0412978	0.967058	NA
RP11-380N8.7	2.25808	-0.0816695	-0.201799	0.228339	-0.357668	0.720592	NA
RP11-380O24.1	3.42488	0.242191	0.748645	0.218104	1.11044	0.26681	NA
RP11-380P13.1	0.459631	-0.0101176	-0.119998	0.128821	-0.0785403	0.937398	NA
RP11-381E24.1	1.06151	-0.161759	-1.42331	0.149637	-1.08101	0.279693	NA
RP11-381E24.4	0.241284	0.037577	0.843812	0.0959106	0.391792	0.695212	NA
RP11-381K20.4	0.275524	0.0100984	0.197322	0.0943315	0.107052	0.914748	NA
RP11-381N20.2	7.80468	-0.160343	-0.230066	0.213615	-0.750618	0.452883	NA
RP11-381O6.1	2.00952	0.327045	0.916116	0.224646	1.45582	0.145441	NA
RP11-381O7.3	0.477481	0.101453	1.51986	0.112634	0.900735	0.367729	NA
RP11-381P6.1	0.0902955	0.00853914	0.364231	0.0704054	0.121285	0.903465	NA
RP11-382A18.3	0.14141	-0.0222233	-0.838001	0.074764	-0.297246	0.766279	NA
RP11-382A20.1	3.05066	0.446125	0.970919	0.232109	1.92205	0.0545995	NA
RP11-382A20.2	0.482332	0.0109639	0.251765	0.111557	0.0982808	0.921709	NA
RP11-382A20.4	7.54366	-0.151055	-0.215211	0.212382	-0.711244	0.476933	NA
RP11-382A20.6	4.28979	0.181332	0.374109	0.23259	0.779623	0.435613	NA
RP11-382A20.7	1.29493	-0.066385	-0.34965	0.184468	-0.359873	0.718942	NA
RP11-382B18.5	0.311988	-0.0973443	-1.45663	0.11374	-0.855852	0.392079	NA
RP11-382B18.6	0.070268	-0.00273474	-0.116662	0.0704054	-0.0388428	0.969016	NA
RP11-382D12.2	0.169808	0.0302188	1.0787	0.0765459	0.39478	0.693005	NA
RP11-382D8.3	0.272972	-0.0279025	-0.370321	0.124532	-0.224059	0.822711	NA
RP11-382D8.5	3.61516	-0.380518	-0.712977	0.231931	-1.64065	0.10087	NA
RP11-382E9.1	0.388959	0.125182	1.14462	0.14721	0.850364	0.395123	NA
RP11-382F24.1	0.22615	0.0773492	1.32564	0.109055	0.709268	0.478158	NA
RP11-382J24.2	5.50423	0.14554	0.260164	0.231038	0.629939	0.528734	NA
RP11-382M14.1	0.473264	0.00368516	0.040074	0.122844	0.0299987	0.976068	NA
RP11-382N13.4	0.0605368	0.00853914	0.364231	0.0704054	0.121285	0.903465	NA
RP11-382N13.6	2.04983	0.125678	0.329908	0.22597	0.556172	0.578093	NA
RP11-383B24.3	0.0874412	0.00853914	0.364231	0.0704054	0.121285	0.903465	NA
RP11-383B4.4	3.66347	-0.3051	-0.655553	0.232193	-1.31399	0.18885	NA
RP11-383C5.3	4.16989	-0.289189	-0.491119	0.229159	-1.26195	0.206965	NA
RP11-383C5.5	4.03026	-0.0753347	-0.179502	0.229404	-0.328393	0.742615	NA
RP11-383C6.2	0.373614	0.0408096	0.363252	0.132985	0.306874	0.758939	NA
RP11-383D22.1	0.429988	-0.0422914	-0.350323	0.148763	-0.284286	0.776191	NA
RP11-383G10.3	7.18155	-0.118641	-0.169358	0.213066	-0.556826	0.577646	NA
RP11-383G6.3	1.67074	0.276646	0.997049	0.210237	1.31588	0.188215	NA
RP11-383J24.1	0.245244	-0.0119541	-0.357105	0.0836981	-0.142824	0.886429	NA
RP11-383J24.2	0.649621	0.026532	0.178502	0.162536	0.163237	0.870332	NA
RP11-383M4.6	8.32253	0.114084	0.158891	0.20897	0.545936	0.58511	NA
RP11-384B12.3	2.03517	0.0906891	0.311086	0.211912	0.427957	0.668682	NA
RP11-384C4.2	3.31153	-0.305384	-0.729464	0.229692	-1.32953	0.183672	NA
RP11-384C4.7	0.279158	-0.0511057	-0.812301	0.111161	-0.459744	0.6457	NA
RP11-384F7.1	1.03884	0.150445	0.910081	0.174486	0.862219	0.388567	NA
RP11-384G23.1	0.404624	0.0637458	0.834806	0.125942	0.506152	0.61275	NA
RP11-384J4.2	4.40901	-0.227341	-0.389402	0.229292	-0.99149	0.321447	NA
RP11-384K6.8	4.79044	-0.386404	-0.972809	0.228011	-1.69467	0.0901373	NA
RP11-384L8.1	2.23861	0.0567606	0.31752	0.178485	0.318014	0.750474	NA
RP11-384L8.2	0.225602	0.0212271	0.364241	0.109008	0.19473	0.845604	NA
RP11-384M15.3	0.567941	-0.277488	-1.9752	0.160407	-1.7299	0.0836485	NA
RP11-384M20.1	4.65164	-0.258357	-0.494376	0.232373	-1.11182	0.266216	NA
RP11-384P7.5	0.327255	0.0477457	0.575265	0.124924	0.382197	0.702315	NA
RP11-384P7.7	1.17382	-0.169642	-0.754692	0.193675	-0.87591	0.381079	NA
RP11-385D13.1	2.33913	-0.201651	-0.795745	0.202837	-0.994152	0.320149	NA
RP11-385D13.3	8.03738	-0.109157	-0.158983	0.215474	-0.50659	0.612442	NA
RP11-385E5.5	4.33564	0.061489	0.105192	0.22928	0.268183	0.788558	NA
RP11-385F5.4	5.53582	0.163799	0.300827	0.231649	0.707101	0.479504	NA
RP11-385F7.1	3.92595	0.225946	0.479988	0.232385	0.972289	0.330907	NA
RP11-385M4.3	0.0431266	0.0029022	0.123784	0.0704054	0.0412213	0.967119	NA
RP11-386G11.10	7.15012	-0.0235977	-0.0355634	0.21949	-0.107511	0.914383	NA
RP11-386G11.11	0.0375593	0.0029022	0.123784	0.0704054	0.0412213	0.967119	NA
RP11-386G11.8	0.0497001	-0.00837168	-0.357109	0.0704054	-0.118907	0.905349	NA
RP11-386I14.2	0.0794963	-0.0196456	-0.838001	0.0704054	-0.279035	0.780218	NA
RP11-386I14.3	3.56684	-0.0351051	-0.0676579	0.23252	-0.150977	0.879994	NA
RP11-386I8.5	2.34263	-0.150296	-0.38031	0.227613	-0.660312	0.509054	NA
RP11-386M24.8	0.18112	-0.0034429	-0.116659	0.0787509	-0.0437188	0.965129	NA
RP11-387A1.6	4.3516	-0.0221739	-0.0376555	0.229034	-0.096815	0.922873	NA
RP11-387D10.4	0.292001	-0.0726069	-1.65505	0.0980417	-0.740572	0.458953	NA
RP11-387M24.5	0.193631	-0.047263	-0.826378	0.107344	-0.440293	0.659725	NA
RP11-388B24.4	0.204382	-0.0451027	-0.975899	0.0931476	-0.484207	0.628239	NA
RP11-388C12.1	1.19895	0.0985482	0.595806	0.173011	0.569608	0.568944	NA
RP11-388C12.5	1.02808	-0.134098	-1.07755	0.155459	-0.862591	0.388362	NA
RP11-388G3.1	3.58295	-0.0306718	-0.055668	0.231541	-0.132468	0.894614	NA
RP11-388M20.1	7.97561	-0.284567	-0.452031	0.22438	-1.26824	0.204713	NA
RP11-388M20.7	0.192342	0.00695934	0.123792	0.10718	0.0649313	0.948229	NA
RP11-388P9.2	2.85266	-0.0582598	-0.158491	0.224752	-0.259219	0.795466	NA
RP11-388P9.3	0.0529975	-0.0140086	-0.597555	0.0704054	-0.198971	0.842285	NA
RP11-389C8.1	0.505442	-0.058129	-0.682947	0.12617	-0.460718	0.645001	NA
RP11-389G6.3	0.0964699	0.0141761	0.604678	0.0704054	0.201349	0.840425	NA
RP11-389G6.4	3.02117	-0.233785	-0.452756	0.232451	-1.00574	0.31454	NA
RP11-389G6.5	0.0354996	0.0029022	0.123784	0.0704054	0.0412213	0.967119	NA
RP11-389O22.4	0.419705	-0.0350405	-0.275251	0.157018	-0.223162	0.823409	NA
RP11-38C17.1	0.164828	-0.00464773	-0.116657	0.0910103	-0.0510681	0.959271	NA
RP11-38G5.2	0.932771	-0.386104	-2.49331	0.176014	-2.19359	0.0282646	NA
RP11-38G5.4	1.714	0.0783597	0.511895	0.168222	0.46581	0.641351	NA
RP11-38H17.1	1.17756	-0.137291	-0.435755	0.215788	-0.636232	0.524625	NA
RP11-38J22.1	0.346004	0.00813664	0.123793	0.115852	0.0702329	0.944008	NA
RP11-38J22.2	0.0422935	0.0029022	0.123784	0.0704054	0.0412213	0.967119	NA
RP11-38L15.2	7.54164	0.0776201	0.14582	0.232084	0.334447	0.738042	NA
RP11-38L15.3	2.80945	-0.384963	-0.818571	0.232381	-1.6566	0.0975999	NA
RP11-38L15.8	2.19054	-0.097651	-0.225531	0.230837	-0.42303	0.672273	NA
RP11-38M8.1	7.01435	-0.285501	-0.449338	0.223816	-1.2756	0.202096	NA
RP11-38O23.4	3.45251	-0.0385211	-0.0731844	0.232284	-0.165836	0.868286	NA
RP11-390B4.3	3.32169	0.53207	1.30026	0.229672	2.31665	0.0205227	NA
RP11-390D11.1	0.0843033	-0.0140086	-0.597555	0.0704054	-0.198971	0.842285	NA
RP11-390F4.10	0.449569	-0.183073	-1.93964	0.130234	-1.40572	0.159806	NA
RP11-390F4.6	0.188984	-0.0252825	-1.09531	0.0704054	-0.359099	0.719521	NA
RP11-390G14.1	0.145854	0.019813	0.845125	0.0704054	0.281414	0.778393	NA
RP11-390K5.3	0.290613	-0.028432	-0.370215	0.125608	-0.226355	0.820926	NA
RP11-390K5.6	6.78714	-0.245278	-0.366008	0.218495	-1.12258	0.261617	NA
RP11-390M11.1	5.12859	-0.431916	-0.717342	0.227397	-1.89939	0.0575132	NA
RP11-390N6.1	0.200621	0.0158445	0.364238	0.0949143	0.166935	0.867421	NA
RP11-390P2.2	0.0283802	0.0029022	0.123784	0.0704054	0.0412213	0.967119	NA
RP11-390P2.4	1.59717	0.0810621	0.85687	0.137997	0.587419	0.556922	NA
RP11-391A7.1	4.3824	0.150207	0.230479	0.221802	0.677212	0.498272	NA
RP11-391H12.8	0.0354996	0.0029022	0.123784	0.0704054	0.0412213	0.967119	NA
RP11-391J2.3	0.216224	-0.0210306	-0.357104	0.109546	-0.19198	0.847758	NA
RP11-391L3.4	6.57591	0.073091	0.199997	0.224295	0.32587	0.744523	NA
RP11-392A14.8	6.29645	-0.0394792	-0.0626324	0.224743	-0.175664	0.860558	NA
RP11-392A14.9	0.0511326	-0.00837168	-0.357109	0.0704054	-0.118907	0.905349	NA
RP11-392B6.1	0.443393	-0.00577267	-0.129944	0.085088	-0.0678435	0.94591	NA
RP11-392E22.11	0.0658402	0.00853914	0.364231	0.0704054	0.121285	0.903465	NA
RP11-392E22.9	3.20414	-0.656009	-1.46475	0.231914	-2.82867	0.00467415	NA
RP11-392O1.4	0.0437692	0.0029022	0.123784	0.0704054	0.0412213	0.967119	NA
RP11-392O17.1	3.72867	-0.086761	-0.149296	0.229686	-0.377738	0.705625	NA
RP11-392O18.2	0.526683	0.082287	0.551861	0.165573	0.496984	0.6192	NA
RP11-392P7.7	0.0874643	-0.00273474	-0.116662	0.0704054	-0.0388428	0.969016	NA
RP11-393I2.2	2.40525	-0.282077	-1.33941	0.192735	-1.46355	0.143316	NA
RP11-393I23.4	0.198759	0.0310869	1.25201	0.0704054	0.441542	0.658821	NA
RP11-393K12.4	0.420624	-0.00879788	-0.131209	0.125715	-0.0699825	0.944208	NA
RP11-394A14.2	2.98315	-0.531522	-1.41899	0.226261	-2.34916	0.0188158	NA
RP11-394B2.5	5.45468	-0.0945968	-0.309678	0.214272	-0.441481	0.658865	NA
RP11-394B2.6	0.0662793	0.00853914	0.364231	0.0704054	0.121285	0.903465	NA
RP11-394B2.7	0.0511326	-0.00837168	-0.357109	0.0704054	-0.118907	0.905349	NA
RP11-394I13.2	2.5277	-0.098822	-0.236126	0.229378	-0.430825	0.666595	NA
RP11-394J1.2	2.35231	-0.160307	-0.516385	0.215094	-0.745289	0.456097	NA
RP11-394O2.3	3.98626	-0.169333	-0.288925	0.229139	-0.738995	0.45991	NA
RP11-394O4.3	3.52538	-0.428185	-0.976607	0.23097	-1.85385	0.06376	NA
RP11-395B7.2	0.190123	0.0051415	0.123791	0.0928382	0.0553812	0.955835	NA
RP11-395C17.1	0.140489	-0.0221425	-0.597553	0.0878969	-0.251915	0.801107	NA
RP11-395C3.1	0.40424	0.00866004	0.0704158	0.147784	0.0585992	0.953271	NA
RP11-395E19.2	0.512001	-0.158654	-1.0351	0.170322	-0.931491	0.351599	NA
RP11-395E19.6	2.49218	-0.199731	-0.405968	0.232629	-0.858582	0.390571	NA
RP11-395F4.1	0.955355	-0.049024	-0.189827	0.203196	-0.241265	0.80935	NA
RP11-395I14.2	4.50452	-0.0925142	-0.157672	0.229088	-0.403837	0.686333	NA
RP11-395I6.1	0.0497001	-0.00837168	-0.357109	0.0704054	-0.118907	0.905349	NA
RP11-395I6.2	1.79908	-0.329247	-1.07444	0.215766	-1.52595	0.127023	NA
RP11-395L14.3	0.192891	-0.0350245	-0.853683	0.0931193	-0.376125	0.706824	NA
RP11-395N21.2	0.244785	0.00765561	0.123793	0.112078	0.0683059	0.945542	NA
RP11-395N3.1	0.0427691	-0.00837168	-0.357109	0.0704054	-0.118907	0.905349	NA
RP11-395N3.2	0.133297	-0.00918843	-0.357107	0.0736734	-0.124718	0.900747	NA
RP11-395P16.1	0.14368	-0.0223708	-0.597553	0.0883313	-0.25326	0.800067	NA
RP11-396B14.2	0.845394	0.114673	1.07865	0.152398	0.752455	0.451777	NA
RP11-396C23.2	1.09474	-0.0903198	-0.335698	0.207028	-0.436268	0.662642	NA
RP11-396C23.3	2.49165	0.105509	0.232018	0.231687	0.455396	0.648824	NA
RP11-396C23.4	3.19682	-0.29831	-0.878859	0.220607	-1.35223	0.176303	NA
RP11-396F22.1	0.259154	0.0630101	1.12485	0.108801	0.57913	0.562502	NA
RP11-396J6.1	0.0744501	0.00853914	0.364231	0.0704054	0.121285	0.903465	NA
RP11-396N11.1	3.65913	-0.171539	-0.306289	0.230926	-0.742833	0.457583	NA
RP11-397A15.4	0.0354996	0.0029022	0.123784	0.0704054	0.0412213	0.967119	NA
RP11-397D21.1	0.0858958	-0.00273474	-0.116662	0.0704054	-0.0388428	0.969016	NA
RP11-397E7.4	1.18707	0.162564	0.952304	0.176815	0.919402	0.357885	NA
RP11-397G5.2	2.00652	0.00944459	0.022812	0.229083	0.0412278	0.967114	NA
RP11-397H6.1	0.0389022	-0.00837168	-0.357109	0.0704054	-0.118907	0.905349	NA
RP11-397J20.1	5.12799	-0.0614086	-0.099744	0.226464	-0.271162	0.786266	NA
RP11-397O4.1	0.23179	-0.0106293	-0.289858	0.0803477	-0.132291	0.894754	NA
RP11-397P13.6	1.6457	0.341956	0.937611	0.224709	1.52177	0.128066	NA
RP11-397P13.7	1.10015	-0.0217037	-0.0988507	0.191627	-0.11326	0.909825	NA
RP11-398A8.5	0.095291	-0.00837168	-0.357108	0.0704054	-0.118907	0.905349	NA
RP11-398C13.6	6.71006	-0.16135	-0.270783	0.228559	-0.705944	0.480223	NA
RP11-398E10.1	2.32279	-0.171507	-0.391537	0.230954	-0.742601	0.457723	NA
RP11-398G24.2	5.18901	0.205305	0.36726	0.230973	0.888867	0.374074	NA
RP11-398J16.1	0.47768	0.179642	1.16044	0.166413	1.07949	0.280369	NA
RP11-399C16.3	1.52428	0.0812634	0.393082	0.189104	0.429729	0.667393	NA
RP11-399D15.1	0.0283802	0.0029022	0.123784	0.0704054	0.0412213	0.967119	NA
RP11-399E6.1	0.112678	0.0141761	0.604678	0.0704054	0.201349	0.840425	NA
RP11-399E6.4	0.371166	-0.149808	-1.29362	0.148733	-1.00723	0.313823	NA
RP11-399F4.1	0.0264988	-0.00837168	-0.357109	0.0704054	-0.118907	0.905349	NA
RP11-399J13.2	1.7652	-0.222908	-1.22061	0.182516	-1.22131	0.221971	NA
RP11-399K21.11	0.03746	0.0029022	0.123784	0.0704054	0.0412213	0.967119	NA
RP11-399K21.12	0.0422935	0.0029022	0.123784	0.0704054	0.0412213	0.967119	NA
RP11-399K21.14	0.0964699	0.0141761	0.604678	0.0704054	0.201349	0.840425	NA
RP11-399N22.3	0.349378	-0.0672781	-0.84944	0.125612	-0.535605	0.592232	NA
RP11-39E3.3	0.177249	-0.00340644	-0.116659	0.0783455	-0.0434797	0.965319	NA
RP11-39E3.5	0.108378	-0.0140086	-0.597555	0.0704054	-0.198971	0.842285	NA
RP11-39H3.1	0.0761989	-0.0140086	-0.597555	0.0704054	-0.198971	0.842285	NA
RP11-3B12.3	2.63365	-0.179337	-0.376191	0.232416	-0.771619	0.44034	NA
RP11-3B12.4	0.268032	0.0310869	1.54997	0.0704054	0.441542	0.658821	NA
RP11-3B12.5	0.349684	0.05187	1.2455	0.0992523	0.522608	0.601247	NA
RP11-3B7.1	5.9618	-0.000648782	-0.0010448	0.225794	-0.00287333	0.997707	NA
RP11-3B7.7	0.0393992	-0.00837168	-0.357109	0.0704054	-0.118907	0.905349	NA
RP11-3D4.2	1.95168	0.125582	0.442484	0.209905	0.598278	0.549655	NA
RP11-3D4.3	5.70865	-0.0451904	-0.0801822	0.230567	-0.195997	0.844612	NA
RP11-3D4.4	1.12057	-0.108572	-0.894135	0.153251	-0.708464	0.478657	NA
RP11-3G20.2	1.58971	0.171888	0.470166	0.224437	0.765863	0.443758	NA
RP11-3J1.1	0.418438	-0.101802	-1.07758	0.138461	-0.735239	0.462194	NA
RP11-3J11.1	0.0264988	-0.00837168	-0.357109	0.0704054	-0.118907	0.905349	NA
RP11-3K24.1	0.985513	0.296978	1.32263	0.196034	1.51493	0.129791	NA
RP11-3K24.2	0.0427691	-0.00837168	-0.357109	0.0704054	-0.118907	0.905349	NA
RP11-3K24.3	1.43024	-0.165585	-0.869239	0.184231	-0.898791	0.368764	NA
RP11-3L10.3	0.141034	-0.0094573	-0.357107	0.0747147	-0.126579	0.899274	NA
RP11-3M1.3	1.48923	0.0460849	0.14505	0.216828	0.212542	0.831684	NA
RP11-3P17.4	0.0797665	-0.0140086	-0.597555	0.0704054	-0.198971	0.842285	NA
RP11-3P17.5	8.4835	0.0857412	0.117263	0.206363	0.415488	0.677785	NA
RP11-400F19.12	7.52232	-0.50104	-0.996661	0.232638	-2.15373	0.031261	NA
RP11-400F19.18	3.75507	-0.174568	-0.307294	0.230469	-0.757448	0.448782	NA
RP11-400F19.8	0.695982	-0.132759	-0.703083	0.181784	-0.730308	0.465202	NA
RP11-400K9.2	0.396933	0.187029	1.25266	0.164436	1.13739	0.255373	NA
RP11-400K9.4	0.198	-0.0464394	-1.09405	0.0944566	-0.491648	0.622968	NA
RP11-400L8.2	3.0843	0.644565	1.86255	0.224349	2.87305	0.0040653	NA
RP11-400N13.2	0.201494	-0.0479899	-0.826412	0.108117	-0.44387	0.657137	NA
RP11-400N13.3	0.0427691	-0.00837168	-0.357109	0.0704054	-0.118907	0.905349	NA
RP11-401E5.2	0.299034	0.080009	0.842272	0.136406	0.586552	0.557505	NA
RP11-401E9.3	0.621431	0.0734902	0.432045	0.177705	0.413552	0.679202	NA
RP11-401F2.3	3.2931	-0.107611	-0.260259	0.22934	-0.46922	0.638912	NA
RP11-401F2.4	0.244065	-0.00700735	-0.116655	0.110567	-0.0633768	0.949466	NA
RP11-401H2.1	0.0906352	0.0141761	0.604678	0.0704054	0.201349	0.840425	NA
RP11-401L13.7	0.25313	0.00400806	0.12379	0.0818939	0.0489421	0.960965	NA
RP11-401N16.2	1.13282	-0.445471	-2.57319	0.183506	-2.42756	0.0152007	NA
RP11-401O9.3	4.45135	-0.276337	-0.451495	0.226648	-1.21924	0.222755	NA
RP11-401O9.4	1.10601	0.305936	1.59677	0.188859	1.61992	0.10525	NA
RP11-401P9.1	1.44257	0.252182	1.53405	0.174975	1.44125	0.149514	NA
RP11-401P9.5	2.36856	-0.283479	-1.39189	0.190526	-1.48788	0.136783	NA
RP11-401P9.6	2.01021	-0.115473	-0.313832	0.224198	-0.515046	0.606521	NA
RP11-402D21.2	6.58228	0.30994	0.503222	0.225995	1.37144	0.170237	NA
RP11-402G3.3	0.616731	0.271612	2.00805	0.157451	1.72506	0.0845169	NA
RP11-402G3.4	0.646639	0.0324338	0.612067	0.123032	0.263621	0.792072	NA
RP11-402G3.5	0.21089	0.0141761	0.604678	0.0704054	0.201349	0.840425	NA
RP11-402L1.12	0.0389022	-0.00837168	-0.357109	0.0704054	-0.118907	0.905349	NA
RP11-402L1.4	0.0378991	0.0029022	0.123784	0.0704054	0.0412213	0.967119	NA
RP11-402L5.1	2.95197	-0.015905	-0.0512112	0.215661	-0.0737502	0.941209	NA
RP11-402L5.2	0.287871	-0.0280908	-0.346424	0.125626	-0.223607	0.823063	NA
RP11-402P6.2	0.0787984	-0.0140086	-0.597555	0.0704054	-0.198971	0.842285	NA
RP11-402P6.3	0.0850857	-0.0140086	-0.597555	0.0704054	-0.198971	0.842285	NA
RP11-402P6.4	0.0378991	0.0029022	0.123784	0.0704054	0.0412213	0.967119	NA
RP11-402P6.9	0.116621	-0.00858278	-0.357108	0.0712659	-0.120433	0.90414	NA
RP11-403A21.1	5.25496	0.0348721	0.117909	0.212305	0.164255	0.86953	NA
RP11-403A21.3	2.75803	-0.0832152	-0.191244	0.230499	-0.361022	0.718083	NA
RP11-403B2.10	0.234932	-0.00886571	-0.116655	0.123308	-0.0718989	0.942682	NA
RP11-403B2.3	0.0778043	-0.0140086	-0.597555	0.0704054	-0.198971	0.842285	NA
RP11-403B2.5	0.0851997	-0.00273474	-0.116662	0.0704054	-0.0388428	0.969016	NA
RP11-403B2.6	0.125684	-0.0252825	-1.09531	0.0704054	-0.359099	0.719521	NA
RP11-403B2.7	6.76332	-0.171143	-0.267684	0.222993	-0.767483	0.442794	NA
RP11-403E24.1	0.72618	0.0120765	0.237762	0.0992403	0.12169	0.903145	NA
RP11-403H13.1	1.59755	-0.0116215	-0.044152	0.204887	-0.0567214	0.954767	NA
RP11-403I13.10	3.4567	-0.369668	-0.842353	0.230961	-1.60056	0.109474	NA
RP11-403I13.4	4.59751	0.0752155	0.12738	0.228798	0.328742	0.74235	NA
RP11-403I13.9	2.26293	-0.101454	-0.233	0.230518	-0.440111	0.659857	NA
RP11-403N16.4	3.15938	0.101509	0.181761	0.231135	0.439177	0.660534	NA
RP11-403P14.1	0.0354996	0.0029022	0.123784	0.0704054	0.0412213	0.967119	NA
RP11-403P17.4	5.511	-0.157236	-0.250718	0.224939	-0.699016	0.484542	NA
RP11-403P17.6	3.06093	-0.0713845	-0.189926	0.224795	-0.317554	0.750823	NA
RP11-404E12.1	0.0264988	-0.00837168	-0.357109	0.0704054	-0.118907	0.905349	NA
RP11-404E16.1	0.406584	0.0431051	0.368822	0.148939	0.289416	0.772263	NA
RP11-404F10.2	6.87343	-0.032148	-0.0608706	0.232336	-0.138369	0.889949	NA
RP11-404H14.1	1.72422	-0.223881	-0.541856	0.22936	-0.976112	0.329009	NA
RP11-404K5.1	0.909279	-0.0519578	-0.230132	0.196055	-0.265016	0.790997	NA
RP11-404K5.2	0.880901	0.0924578	0.558936	0.173244	0.533687	0.593558	NA
RP11-404L6.2	1.34685	0.0453331	0.169714	0.206541	0.219487	0.826271	NA
RP11-404O13.4	0.380526	0.0114114	0.0993287	0.149152	0.0765085	0.939015	NA
RP11-404P21.3	0.188527	-0.0365564	-1.39121	0.0704054	-0.519227	0.603602	NA
RP11-404P21.9	1.50247	0.300664	0.993393	0.216199	1.39068	0.164323	NA
RP11-405A12.2	2.23332	-0.323041	-0.924634	0.222658	-1.45084	0.146825	NA
RP11-405F3.2	0.0389022	-0.00837168	-0.357109	0.0704054	-0.118907	0.905349	NA
RP11-405L18.4	2.91556	-0.101067	-0.20656	0.232589	-0.434532	0.663902	NA
RP11-405M12.2	2.33993	-0.297825	-0.688822	0.230688	-1.29103	0.196693	NA
RP11-405O10.2	2.69666	0.0654159	0.216304	0.213995	0.305688	0.759842	NA
RP11-406A9.2	0.413439	-0.0792719	-0.692319	0.148666	-0.533222	0.59388	NA
RP11-406D1.2	0.0826714	-0.00273474	-0.116662	0.0704054	-0.0388428	0.969016	NA
RP11-406H21.2	6.96945	-0.327448	-0.569673	0.229919	-1.42419	0.154391	NA
RP11-406H23.2	4.05463	-0.00582085	-0.0151295	0.226905	-0.0256532	0.979534	NA
RP11-406H23.5	2.72761	-0.0111726	-0.0403927	0.208172	-0.05367	0.957198	NA
RP11-406O16.1	1.87063	0.323158	0.837904	0.227193	1.4224	0.154912	NA
RP11-406O23.2	0.0449041	-0.00837168	-0.357109	0.0704054	-0.118907	0.905349	NA
RP11-407A16.1	0.101858	0.0029022	0.123785	0.0704054	0.0412213	0.967119	NA
RP11-407A16.3	0.442664	-0.144733	-2.02447	0.113819	-1.2716	0.203514	NA
RP11-407A16.5	0.0751185	0.00853914	0.364231	0.0704054	0.121285	0.903465	NA
RP11-407A16.7	0.17885	-0.00837168	-0.357107	0.0704054	-0.118907	0.905349	NA
RP11-407B7.1	0.0354996	0.0029022	0.123784	0.0704054	0.0412213	0.967119	NA
RP11-407G23.1	0.220825	-0.0345363	-0.565311	0.108585	-0.318058	0.750441	NA
RP11-407G23.2	0.344583	-0.062936	-1.23003	0.099197	-0.634455	0.525784	NA
RP11-407G23.4	5.52566	0.0464949	0.0743924	0.225042	0.206606	0.836318	NA
RP11-407H12.8	0.0375593	0.0029022	0.123784	0.0704054	0.0412213	0.967119	NA
RP11-407N17.4	3.0846	-0.140092	-0.336697	0.22942	-0.610636	0.541441	NA
RP11-407N17.5	5.32008	0.336382	0.780982	0.230608	1.45868	0.144654	NA
RP11-407N8.5	0.0451477	0.0029022	0.123784	0.0704054	0.0412213	0.967119	NA
RP11-407N8.6	0.49023	0.0929707	1.32637	0.113312	0.820482	0.411941	NA
RP11-407P15.1	0.336364	0.0303167	0.357388	0.126942	0.238823	0.811243	NA
RP11-407P15.2	0.0423165	-0.00837168	-0.357109	0.0704054	-0.118907	0.905349	NA
RP11-407P18.1	0.183033	-0.0448899	-1.09414	0.0929371	-0.483014	0.629086	NA
RP11-408A13.2	0.084587	0.00853914	0.364231	0.0704054	0.121285	0.903465	NA
RP11-408A13.3	1.04809	-0.102991	-0.775794	0.157911	-0.65221	0.514266	NA
RP11-408B11.2	0.562739	-0.197684	-1.18274	0.172806	-1.14397	0.252638	NA
RP11-408H1.3	0.960391	0.0291533	0.161545	0.180403	0.161601	0.87162	NA
RP11-408I18.9	0.115963	-0.00855766	-0.357108	0.0711641	-0.120252	0.904283	NA
RP11-408O19.5	0.437277	-0.0119638	-0.263733	0.100069	-0.119555	0.904835	NA
RP11-409C19.2	5.38495	0.0301394	0.0476493	0.224148	0.134462	0.893037	NA
RP11-409I10.2	2.60287	-0.0786039	-0.260251	0.213782	-0.367683	0.71311	NA
RP11-409K20.6	2.16627	-0.0822238	-0.264717	0.215158	-0.382155	0.702346	NA
RP11-409K20.7	3.35745	-0.211427	-0.410743	0.232576	-0.909064	0.363316	NA
RP11-409O11.3	0.0422935	0.0029022	0.123784	0.0704054	0.0412213	0.967119	NA
RP11-40A7.2	0.0423165	-0.00837168	-0.357109	0.0704054	-0.118907	0.905349	NA
RP11-40B20.1	0.0654009	-0.0140086	-0.597555	0.0704054	-0.198971	0.842285	NA
RP11-40G16.1	0.120362	0.00302219	0.123786	0.0718104	0.0420857	0.96643	NA
RP11-40H20.4	0.0845469	-0.00273474	-0.116662	0.0704054	-0.0388428	0.969016	NA
RP11-40H20.5	0.591915	0.146268	0.908995	0.169827	0.861277	0.389085	NA
RP11-410C4.1	0.0541891	-0.00837168	-0.357109	0.0704054	-0.118907	0.905349	NA
RP11-410C4.5	0.965856	0.00979775	0.0510432	0.185334	0.0528654	0.957839	NA
RP11-410E4.1	2.81365	0.0595536	0.18882	0.216061	0.275633	0.78283	NA
RP11-410K21.2	5.38505	-0.355386	-0.533191	0.219326	-1.62036	0.105156	NA
RP11-410N8.3	0.872783	-0.264491	-1.44067	0.182643	-1.44814	0.147579	NA
RP11-411B10.2	0.679652	-0.016373	-0.319597	0.100515	-0.162891	0.870604	NA
RP11-411B10.4	5.06549	0.0448993	0.0835849	0.23189	0.193623	0.846471	NA
RP11-411B10.8	0.75135	-0.0495935	-0.319192	0.167548	-0.295997	0.767233	NA
RP11-411G7.2	0.0702968	0.0029022	0.123784	0.0704054	0.0412213	0.967119	NA
RP11-411K7.1	7.09894	0.0538316	0.0821871	0.221401	0.243141	0.807896	NA
RP11-412B14.1	2.61125	-0.066976	-0.342197	0.184225	-0.363555	0.71619	NA
RP11-412B14.2	7.0348	0.0836477	0.129085	0.22256	0.375843	0.707034	NA
RP11-412P11.1	8.30827	-0.237594	-0.341859	0.214153	-1.10946	0.267231	NA
RP11-413E1.2	4.8072	-0.325982	-0.733284	0.231557	-1.40778	0.159196	NA
RP11-413E1.4	6.00744	-0.148938	-0.261128	0.230298	-0.646718	0.517814	NA
RP11-413E6.2	0.0768013	-0.00273474	-0.116662	0.0704054	-0.0388428	0.969016	NA
RP11-413H22.2	1.98261	-0.442547	-1.24368	0.224685	-1.96963	0.0488806	NA
RP11-413H22.3	1.61488	-0.228069	-0.980196	0.197309	-1.1559	0.247723	NA
RP11-413M3.4	0.220777	-0.0309194	-1.3775	0.0704054	-0.439163	0.660543	NA
RP11-413N10.3	2.07786	-0.135056	-0.302414	0.231354	-0.583763	0.559379	NA
RP11-413N19.2	2.14204	0.0694688	0.426901	0.173268	0.400932	0.68847	NA
RP11-414C16.1	0.0378991	0.0029022	0.123784	0.0704054	0.0412213	0.967119	NA
RP11-414C23.1	0	0	0	0	0	1	NA
RP11-414H17.5	1.66242	0.056096	0.26969	0.188628	0.29739	0.766169	NA
RP11-414H23.2	0.707186	0.0891076	0.479738	0.183093	0.48668	0.626485	NA
RP11-415C15.3	0.0451477	0.0029022	0.123784	0.0704054	0.0412213	0.967119	NA
RP11-415D17.1	0.408484	0.0735995	0.494595	0.164757	0.446716	0.65508	NA
RP11-415D17.3	0.45549	-0.0413724	-0.433917	0.135062	-0.30632	0.759361	NA
RP11-415I12.1	0.325491	-0.0139929	-0.127088	0.148294	-0.0943594	0.924824	NA
RP11-415I12.3	1.02896	0.132269	1.34535	0.141076	0.937571	0.348465	NA
RP11-415J8.5	0.120946	0.0141761	0.604678	0.0704054	0.201349	0.840425	NA
RP11-415J8.7	0.149381	-0.0160308	-0.597553	0.075185	-0.213218	0.831157	NA
RP11-415K20.2	1.21119	-0.26661	-0.820229	0.218979	-1.21752	0.223408	NA
RP11-416A14.1	2.38149	-0.200931	-1.11368	0.18178	-1.10535	0.269007	NA
RP11-416A17.1	0.0874643	-0.00273474	-0.116662	0.0704054	-0.0388428	0.969016	NA
RP11-416I2.1	5.10658	-0.0989833	-0.146599	0.218022	-0.454006	0.649824	NA
RP11-416L21.1	0.0283802	0.0029022	0.123784	0.0704054	0.0412213	0.967119	NA
RP11-416L21.2	0.687653	0.162575	0.953606	0.180547	0.900462	0.367875	NA
RP11-416N13.1	1.24757	0.158032	0.623518	0.204143	0.774123	0.438858	NA
RP11-417B4.2	0.278786	-0.0435453	-0.541917	0.123648	-0.352172	0.724709	NA
RP11-417B4.3	0.180534	-0.017608	-0.597553	0.07869	-0.223764	0.822941	NA
RP11-417F21.1	4.87118	-0.277132	-1.05337	0.207013	-1.33872	0.180662	NA
RP11-417F21.2	0.375106	-0.139315	-1.01524	0.156654	-0.889316	0.373833	NA
RP11-417L14.1	5.67002	-0.000245298	-0.00040288	0.226868	-0.00108124	0.999137	NA
RP11-417L19.2	0.254406	-0.00911486	-0.116655	0.124884	-0.0729865	0.941817	NA
RP11-417L19.4	0.997803	0.0114293	0.0538346	0.190295	0.060061	0.952107	NA
RP11-417L19.6	1.09544	-0.204006	-1.06414	0.18461	-1.10507	0.269131	NA
RP11-417N10.3	0.429196	0.0089599	0.169232	0.0976518	0.0917536	0.926894	NA
RP11-417N10.5	0.317818	0.013769	0.18487	0.124037	0.111008	0.91161	NA
RP11-417O11.5	1.30102	-0.0036362	-0.012267	0.213036	-0.0170685	0.986382	NA
RP11-418B12.1	0.229926	-0.00879923	-0.116655	0.122883	-0.0716067	0.942915	NA
RP11-418J17.3	0.371215	-0.0259984	-0.289886	0.1225	-0.212231	0.831927	NA
RP11-419C23.1	0.0628422	-0.0140086	-0.597555	0.0704054	-0.198971	0.842285	NA
RP11-419C5.2	0.487215	-0.181342	-1.44552	0.150152	-1.20772	0.227156	NA
RP11-419C5.3	0.183434	-0.0249779	-0.597553	0.0931248	-0.26822	0.78853	NA
RP11-419I17.2	3.17205	-0.354556	-0.77804	0.231788	-1.52966	0.126101	NA
RP11-419L20.2	5.20685	0.0123057	0.0204947	0.227747	0.0540321	0.95691	NA
RP11-419L4.1	0.0787984	-0.0140086	-0.597555	0.0704054	-0.198971	0.842285	NA
RP11-419M24.4	0.496873	-0.109327	-0.728046	0.15914	-0.686983	0.492094	NA
RP11-419M24.5	3.61452	-0.0897293	-0.156082	0.229925	-0.390254	0.696349	NA
RP11-41L14.1	0.0895834	-0.0140086	-0.597555	0.0704054	-0.198971	0.842285	NA
RP11-41O4.1	0.0283802	0.0029022	0.123784	0.0704054	0.0412213	0.967119	NA
RP11-41O4.2	7.75411	-0.148612	-0.20899	0.210919	-0.704593	0.481063	NA
RP11-420A21.1	0.117676	0.00298704	0.123786	0.071402	0.0418342	0.966631	NA
RP11-420A6.2	2.60005	0.190505	0.476308	0.228174	0.834911	0.403768	NA
RP11-420C9.1	0.154994	0.00853914	0.364232	0.0704054	0.121285	0.903465	NA
RP11-420H19.3	0.590724	0.0573797	0.364473	0.170394	0.336748	0.736307	NA
RP11-420J11.1	6.56915	-0.0548076	-0.0869346	0.224702	-0.243912	0.807299	NA
RP11-420J11.2	0.0427691	-0.00837168	-0.357109	0.0704054	-0.118907	0.905349	NA
RP11-420K10.1	1.94949	-0.299452	-0.855212	0.22252	-1.34573	0.17839	NA
RP11-420K14.1	3.02952	0.393294	0.778295	0.232646	1.69052	0.0909276	NA
RP11-420K14.2	2.26571	0.0836378	0.670137	0.15587	0.536588	0.591553	NA
RP11-420K14.3	0.158777	-0.0234093	-0.597553	0.0902766	-0.259306	0.795399	NA
RP11-420K14.6	1.7142	0.0443018	0.162406	0.207921	0.21307	0.831272	NA
RP11-420K14.8	0.18681	0.0335994	0.604688	0.106593	0.31521	0.752602	NA
RP11-420K8.1	1.28503	-0.0495756	-0.187652	0.205607	-0.241119	0.809463	NA
RP11-420L9.2	0.776041	-0.171535	-0.852192	0.188737	-0.908854	0.363427	NA
RP11-420L9.4	1.39953	0.0530111	0.152315	0.221313	0.23953	0.810695	NA
RP11-420L9.5	0.247119	-0.036003	-0.611993	0.110722	-0.325165	0.745056	NA
RP11-420N3.2	5.30629	-0.0534412	-0.0790634	0.217816	-0.245351	0.806185	NA
RP11-420O16.1	0.0778161	-0.00273474	-0.116662	0.0704054	-0.0388428	0.969016	NA
RP11-421E17.4	5.29213	-0.102948	-0.17782	0.229723	-0.448142	0.654051	NA
RP11-421K23.1	0.0511326	-0.00837168	-0.357109	0.0704054	-0.118907	0.905349	NA
RP11-421P23.1	0.0497001	-0.00837168	-0.357109	0.0704054	-0.118907	0.905349	NA
RP11-422J15.1	0.589842	-0.0254518	-0.159336	0.171554	-0.14836	0.882059	NA
RP11-422P24.10	1.32462	-0.118266	-0.384491	0.21427	-0.551947	0.580985	NA
RP11-422P24.12	7.84245	-0.0483295	-0.072515	0.21945	-0.22023	0.825692	NA
RP11-422P24.9	2.73043	0.0852961	0.252628	0.21991	0.387868	0.698113	NA
RP11-423E7.1	0.812726	-0.0919053	-1.20208	0.124432	-0.738596	0.460152	NA
RP11-423E7.2	3.72551	0.166327	0.560527	0.213672	0.778425	0.436318	NA
RP11-423G4.10	1.73847	-0.216567	-0.757929	0.212063	-1.02124	0.307142	NA
RP11-423H2.4	0.240807	0.0581648	1.37799	0.0952924	0.610382	0.541609	NA
RP11-423H2.5	1.70859	-0.355186	-1.06762	0.219947	-1.61487	0.106339	NA
RP11-424C20.2	3.04671	0.207458	0.653796	0.2171	0.95559	0.33928	NA
RP11-424E7.3	0.0826714	-0.00273474	-0.116662	0.0704054	-0.0388428	0.969016	NA
RP11-424G14.1	0	0	0	0	0	1	NA
RP11-424I19.1	0.171077	-0.0252825	-1.09531	0.0704054	-0.359099	0.719521	NA
RP11-424I19.2	0.167594	0.0167269	0.604682	0.0763125	0.21919	0.826502	NA
RP11-424M24.3	1.3439	0.129579	0.633138	0.187958	0.689404	0.490569	NA
RP11-424N24.2	0.930893	-0.0718973	-0.303814	0.197865	-0.363365	0.716332	NA
RP11-425A23.1	1.00866	0.108408	0.370227	0.211745	0.511973	0.60867	NA
RP11-425D17.1	0.853938	0.0323366	0.213257	0.167393	0.193178	0.846819	NA
RP11-425D17.2	6.16719	0.307375	0.568303	0.231717	1.32651	0.184671	NA
RP11-425M5.7	0.424821	0.046681	0.568427	0.121871	0.383036	0.701693	NA
RP11-426A6.5	0.94707	-0.316614	-1.6149	0.18842	-1.68037	0.0928862	NA
RP11-426C22.1	4.43209	0.121731	0.345102	0.222536	0.547017	0.584367	NA
RP11-426C22.4	4.31306	0.0107651	0.0324617	0.219407	0.0490647	0.960868	NA
RP11-426C22.6	1.215	0.163086	0.681112	0.199554	0.817252	0.413784	NA
RP11-426C22.7	0.0321566	0.0029022	0.123784	0.0704054	0.0412213	0.967119	NA
RP11-426C22.8	1.47764	-0.0884399	-0.327429	0.206308	-0.428679	0.668157	NA
RP11-426J5.2	0.142148	-0.0196456	-0.838001	0.0704054	-0.279035	0.780218	NA
RP11-426J5.3	0.501661	-0.0648491	-1.035	0.111889	-0.579583	0.562196	NA
RP11-426L16.3	0.936009	0.120258	0.558795	0.191979	0.626412	0.531045	NA
RP11-426L16.9	0.27679	0.00286235	0.123787	0.070407	0.0406543	0.967571	NA
RP11-427P5.3	1.84708	-0.0191187	-0.0528578	0.22363	-0.0854926	0.93187	NA
RP11-428C19.4	0.268668	0.0273257	0.641679	0.0966098	0.282846	0.777295	NA
RP11-428C19.5	0.209488	-0.0207687	-0.357104	0.108904	-0.190706	0.848756	NA
RP11-428F8.2	0.374462	-0.0943521	-0.828328	0.148817	-0.634014	0.526071	NA
RP11-428G5.1	0.163714	-0.00273474	-0.116661	0.0704054	-0.0388428	0.969016	NA
RP11-428G5.5	3.06357	0.0345738	0.125499	0.208177	0.166079	0.868095	NA
RP11-428G5.7	0.0354996	0.0029022	0.123784	0.0704054	0.0412213	0.967119	NA
RP11-428J1.2	0.240543	0.0217584	0.364241	0.110278	0.197305	0.843589	NA
RP11-428J1.4	0.138149	-0.021973	-0.597553	0.0875727	-0.250912	0.801882	NA
RP11-428K3.1	1.93014	-0.138114	-1.03705	0.159896	-0.863776	0.387711	NA
RP11-428L21.2	0.0612572	-0.00837168	-0.357109	0.0704054	-0.118907	0.905349	NA
RP11-428L9.1	1.90598	-0.0520216	-0.180899	0.210973	-0.246579	0.805234	NA
RP11-428L9.2	2.39966	0.105502	0.354126	0.212539	0.496389	0.61962	NA
RP11-428O18.6	4.96588	0.0923222	0.139363	0.219875	0.419885	0.674569	NA
RP11-428P16.2	0.700462	0.105817	0.609836	0.175252	0.603799	0.545977	NA
RP11-429A20.2	0.0378991	0.0029022	0.123784	0.0704054	0.0412213	0.967119	NA
RP11-429B14.1	4.41301	-0.116254	-0.206257	0.230573	-0.504198	0.614122	NA
RP11-429B14.3	0.874554	0.010697	0.040283	0.205976	0.0519334	0.958582	NA
RP11-429D19.1	2.13427	-0.128757	-0.286016	0.231494	-0.556201	0.578073	NA
RP11-429E11.2	0.0628422	-0.0140086	-0.597555	0.0704054	-0.198971	0.842285	NA
RP11-429J17.7	5.5919	-0.185305	-0.294747	0.224554	-0.825213	0.40925	NA
RP11-429P3.2	0.0871976	-0.00273474	-0.116662	0.0704054	-0.0388428	0.969016	NA
RP11-429P3.3	0.0393992	-0.00837168	-0.357109	0.0704054	-0.118907	0.905349	NA
RP11-429P3.5	0.143076	-0.0030616	-0.11666	0.0743871	-0.0411576	0.96717	NA
RP11-429P7.1	0.0851542	-0.00837168	-0.357108	0.0704054	-0.118907	0.905349	NA
RP11-42I10.1	0.881774	0.0293879	0.153261	0.183337	0.160294	0.872649	NA
RP11-42O15.2	7.62903	-0.262438	-0.384381	0.216742	-1.21083	0.225959	NA
RP11-42O15.3	7.30742	-0.291319	-0.402094	0.207645	-1.40297	0.160627	NA
RP11-42O4.2	0.121965	-0.00837168	-0.357108	0.0704054	-0.118907	0.905349	NA
RP11-430A19.2	0.0948479	-0.00273474	-0.116662	0.0704054	-0.0388428	0.969016	NA
RP11-430B1.1	1.84336	-0.438778	-1.32433	0.221282	-1.98289	0.0473792	NA
RP11-430C1.1	4.06149	0.119658	0.200417	0.227978	0.524865	0.599677	NA
RP11-430C7.2	6.58934	-0.447216	-0.786284	0.230173	-1.94296	0.0520213	NA
RP11-430C7.4	7.03105	-0.27802	-0.52831	0.232324	-1.19669	0.231427	NA
RP11-430G17.3	1.28802	-0.0902221	-0.319098	0.208996	-0.431692	0.665965	NA
RP11-430H10.2	1.88006	-0.0966012	-0.240306	0.228186	-0.423344	0.672044	NA
RP11-430K21.2	0.510362	0.00604995	0.0585399	0.135672	0.0445923	0.964432	NA
RP11-430L17.1	2.06361	0.205862	0.54437	0.22605	0.910694	0.362456	NA
RP11-431J24.2	0.19389	0.02545	1.1266	0.0704054	0.361478	0.717742	NA
RP11-431K24.1	1.49591	-0.0490473	-0.221886	0.193942	-0.252897	0.800348	NA
RP11-431K24.4	0.0264988	-0.00837168	-0.357109	0.0704054	-0.118907	0.905349	NA
RP11-431M3.1	0.948701	0.0303581	0.139243	0.192588	0.157633	0.874746	NA
RP11-431M3.2	0.818233	-0.280265	-1.55063	0.185662	-1.50954	0.13116	NA
RP11-431M7.2	0.192677	-0.014918	-0.357105	0.0930977	-0.16024	0.872692	NA
RP11-431M7.3	5.93673	0.0525695	0.0997236	0.232315	0.226285	0.82098	NA
RP11-431N15.2	6.90184	0.466588	0.82293	0.230325	2.02578	0.0427871	NA
RP11-432B6.1	0.667001	-0.170005	-1.27267	0.159903	-1.06318	0.287702	NA
RP11-432F4.2	1.29532	0.0530477	0.198611	0.20509	0.258656	0.795901	NA
RP11-432I5.2	0.0378991	0.0029022	0.123784	0.0704054	0.0412213	0.967119	NA
RP11-432I5.4	3.36695	-0.161243	-0.343576	0.232286	-0.694156	0.487585	NA
RP11-432I5.6	0.142039	0.00952479	0.364234	0.0742547	0.128272	0.897934	NA
RP11-432I5.8	0.0753591	0.00853914	0.364231	0.0704054	0.121285	0.903465	NA
RP11-432J22.2	3.36924	-0.402204	-0.815309	0.232651	-1.72878	0.0838478	NA
RP11-432J24.2	0.344441	-0.0235879	-0.371172	0.11524	-0.204686	0.837817	NA
RP11-432J24.3	0.308533	-0.0520469	-0.887455	0.112113	-0.464237	0.642478	NA
RP11-432J24.5	0.0942633	-0.0196456	-0.838001	0.0704054	-0.279035	0.780218	NA
RP11-432J9.3	0.0855383	-0.0140086	-0.597555	0.0704054	-0.198971	0.842285	NA
RP11-432N13.2	0.150268	0.019813	0.845125	0.0704054	0.281414	0.778393	NA
RP11-433J20.1	1.43109	0.159796	0.513998	0.215906	0.740121	0.459227	NA
RP11-433M22.1	5.77865	-0.177371	-0.294393	0.227951	-0.778109	0.436505	NA
RP11-433M22.2	3.62722	-0.0764619	-0.164564	0.232119	-0.329408	0.741848	NA
RP11-433P17.1	0.371481	0.00993451	0.141234	0.125602	0.0790951	0.936957	NA
RP11-434C1.2	0.0354996	0.0029022	0.123784	0.0704054	0.0412213	0.967119	NA
RP11-434C1.4	0.188167	0.0316832	1.12554	0.0783242	0.404513	0.685835	NA
RP11-434C1.5	0.178082	-0.0252825	-1.09531	0.0704054	-0.359099	0.719521	NA
RP11-434C1.6	0.0354996	0.0029022	0.123784	0.0704054	0.0412213	0.967119	NA
RP11-434D11.4	0.168833	-0.0307115	-1.09499	0.077397	-0.396805	0.691511	NA
RP11-434D2.2	0.0423165	-0.00837168	-0.357109	0.0704054	-0.118907	0.905349	NA
RP11-434D2.3	2.13249	-0.16963	-0.441994	0.226455	-0.749066	0.453817	NA
RP11-434D2.7	0.43554	-0.041238	-0.278154	0.164777	-0.250266	0.802382	NA
RP11-434D2.9	0.0511326	-0.00837168	-0.357109	0.0704054	-0.118907	0.905349	NA
RP11-434D9.1	0.0840499	-0.00273474	-0.116662	0.0704054	-0.0388428	0.969016	NA
RP11-434H6.2	0.456234	-0.0367645	-0.792861	0.101771	-0.361247	0.717915	NA
RP11-434H6.6	1.89769	-0.155362	-0.652531	0.198034	-0.784522	0.432734	NA
RP11-434I12.5	0.0321566	0.0029022	0.123784	0.0704054	0.0412213	0.967119	NA
RP11-434J24.2	3.81685	0.363027	0.633757	0.230102	1.57768	0.11464	NA
RP11-434P11.2	0.737944	-0.132688	-1.18444	0.145793	-0.910112	0.362764	NA
RP11-435D7.3	0.0825258	-0.00273474	-0.116662	0.0704054	-0.0388428	0.969016	NA
RP11-435F13.2	2.54563	0.450056	1.39754	0.219396	2.05134	0.0402335	NA
RP11-435I10.3	0.0900765	-0.00837168	-0.357108	0.0704054	-0.118907	0.905349	NA
RP11-435I10.5	0.45555	-0.0629439	-0.472791	0.156452	-0.402321	0.687448	NA
RP11-435I10.6	0.110798	0.0141761	0.604678	0.0704054	0.201349	0.840425	NA
RP11-435J9.2	0.131308	0.0141761	0.604678	0.0704054	0.201349	0.840425	NA
RP11-435O11.5	0.0751185	0.00853914	0.364231	0.0704054	0.121285	0.903465	NA
RP11-435O5.4	0.102265	-0.0140086	-0.597555	0.0704054	-0.198971	0.842285	NA
RP11-435O5.5	2.30707	-0.279455	-0.792129	0.222588	-1.25548	0.209304	NA
RP11-435O5.6	6.25566	-0.0861237	-0.141336	0.227189	-0.379084	0.704625	NA
RP11-435P24.2	0.731957	-0.00859492	-0.0376164	0.196411	-0.0437597	0.965096	NA
RP11-436D10.3	0.172507	0.019813	0.845125	0.0704054	0.281414	0.778393	NA
RP11-436D23.1	3.96787	-0.428581	-0.802358	0.232037	-1.84704	0.0647413	NA
RP11-436J20.1	0.0802156	-0.00273474	-0.116662	0.0704054	-0.0388428	0.969016	NA
RP11-436K8.1	0.162292	-0.0166974	-0.597553	0.0766885	-0.217731	0.827639	NA
RP11-436M15.3	0.0451477	0.0029022	0.123784	0.0704054	0.0412213	0.967119	NA
RP11-436P7.2	0.430825	0.0773261	0.508412	0.164908	0.468904	0.639138	NA
RP11-437B10.1	0.550357	-0.031526	-0.186882	0.171938	-0.183357	0.854518	NA
RP11-437J2.3	2.33191	-0.145593	-0.309579	0.232295	-0.626758	0.530818	NA
RP11-437J2.4	0.817156	0.155019	0.72708	0.190379	0.814265	0.415493	NA
RP11-438D8.2	0.918591	0.00127805	0.00809988	0.171126	0.00746846	0.994041	NA
RP11-438E8.2	0.324011	0.0150484	0.645435	0.0725574	0.2074	0.835698	NA
RP11-438F14.3	0.543549	0.144621	1.92088	0.115147	1.25597	0.209127	NA
RP11-438H24.2	0.0906352	0.0141761	0.604678	0.0704054	0.201349	0.840425	NA
RP11-438L19.1	5.08043	0.161809	0.395432	0.228904	0.706887	0.479637	NA
RP11-438N5.2	5.97545	0.0575726	0.0911571	0.224643	0.256284	0.797731	NA
RP11-438N5.4	0.115445	0.00853914	0.364231	0.0704054	0.121285	0.903465	NA
RP11-438P9.1	0.41881	0.0120719	0.0820209	0.163604	0.0737872	0.94118	NA
RP11-439A17.10	0.0389022	-0.00837168	-0.357109	0.0704054	-0.118907	0.905349	NA
RP11-439A17.4	0.109988	0.0029022	0.123785	0.0704054	0.0412213	0.967119	NA
RP11-439A17.5	0.0321566	0.0029022	0.123784	0.0704054	0.0412213	0.967119	NA
RP11-439A17.9	0.422196	-0.0292066	-0.465355	0.110298	-0.264797	0.791166	NA
RP11-439C15.4	4.97977	-0.645604	-1.01563	0.223367	-2.89033	0.00384834	NA
RP11-439C15.5	0.32973	-0.0292565	-0.894	0.0852772	-0.343076	0.731542	NA
RP11-439E19.10	2.31198	-0.0904894	-0.208993	0.230561	-0.392475	0.694707	NA
RP11-439E19.7	0.265938	-0.0355822	-1.13487	0.0831147	-0.428109	0.668572	NA
RP11-439H13.2	0.269942	0.0660043	1.0754	0.111193	0.593599	0.55278	NA
RP11-439H8.4	0.0967667	-0.00837168	-0.357108	0.0704054	-0.118907	0.905349	NA
RP11-439K3.3	0.315126	-0.142855	-1.86225	0.125636	-1.13706	0.255515	NA
RP11-439L18.1	4.43615	-0.307106	-0.581989	0.23221	-1.32254	0.18599	NA
RP11-439L18.2	2.23927	0.129953	0.321228	0.228569	0.56855	0.569662	NA
RP11-439M11.1	3.65447	-0.215124	-0.387075	0.231184	-0.930532	0.352096	NA
RP11-439M15.1	1.76619	0.00403179	0.010476	0.226439	0.0178052	0.985794	NA
RP11-43A14.1	2.06533	0.00249564	0.00954428	0.204739	0.0121894	0.990275	NA
RP11-43D4.2	5.28177	0.190862	0.394708	0.232519	0.820846	0.411734	NA
RP11-43N5.1	7.28246	0.0178754	0.0305847	0.229371	0.0779324	0.937882	NA
RP11-43P5.1	0.0832893	-0.00273474	-0.116662	0.0704054	-0.0388428	0.969016	NA
RP11-440D17.3	2.14001	0.138611	0.552789	0.201466	0.688012	0.491445	NA
RP11-440D17.4	0.0862533	0.00853914	0.364231	0.0704054	0.121285	0.903465	NA
RP11-440G2.2	0.187796	0.02545	1.1266	0.0704054	0.361478	0.717742	NA
RP11-440G9.1	0.128499	-0.0196456	-0.838001	0.0704054	-0.279035	0.780218	NA
RP11-440I14.2	4.51659	-0.0559229	-0.14277	0.22694	-0.246422	0.805355	NA
RP11-440I14.3	1.5548	0.0668339	0.672198	0.140763	0.474798	0.634931	NA
RP11-440J4.2	0.199807	0.00525425	0.123791	0.0938061	0.0560118	0.955332	NA
RP11-441F2.2	1.23189	-0.0302001	-0.425922	0.119566	-0.252581	0.800592	NA
RP11-441F2.4	0.216756	-0.0252825	-1.09531	0.0704054	-0.359099	0.719521	NA
RP11-441F2.5	0	0	0	0	0	1	NA
RP11-441M10.1	0.379531	0.0354221	0.361231	0.136972	0.258608	0.795937	NA
RP11-441O15.3	7.77296	-0.508999	-0.919695	0.231186	-2.20169	0.0276874	NA
RP11-442G21.2	0.808803	0.0801161	0.860213	0.136874	0.585325	0.558329	NA
RP11-442J21.2	0.0497001	-0.00837168	-0.357109	0.0704054	-0.118907	0.905349	NA
RP11-442N1.2	4.5621	-0.273985	-0.447011	0.226433	-1.21001	0.226277	NA
RP11-442N24__B.1	8.25241	0.0103168	0.0165478	0.225396	0.045772	0.963492	NA
RP11-442O18.1	0.0427691	-0.00837168	-0.357109	0.0704054	-0.118907	0.905349	NA
RP11-442P12.2	0.0264988	-0.00837168	-0.357109	0.0704054	-0.118907	0.905349	NA
RP11-443B20.1	1.4219	-0.162171	-0.606055	0.206062	-0.787003	0.43128	NA
RP11-443B7.1	0.252052	0.0459237	0.577676	0.123267	0.372555	0.709479	NA
RP11-443B7.2	0.0264988	-0.00837168	-0.357109	0.0704054	-0.118907	0.905349	NA
RP11-443B7.3	0.154416	-0.00837168	-0.357107	0.0704054	-0.118907	0.905349	NA
RP11-443F16.1	0.511837	0.00967922	0.218332	0.111957	0.0864551	0.931105	NA
RP11-443F4.1	0.216969	-0.0666794	-1.49786	0.0941416	-0.708289	0.478766	NA
RP11-443N24.2	1.26622	-0.363866	-1.12914	0.218247	-1.66722	0.0954711	NA
RP11-443N24.3	0.165486	0.0102811	0.364235	0.0770642	0.13341	0.893869	NA
RP11-444B24.2	0.232876	-0.0081074	-0.288727	0.0704069	-0.115151	0.908326	NA
RP11-444D3.1	0.476937	0.0744149	1.00276	0.112483	0.661563	0.508251	NA
RP11-444E17.6	3.43558	-0.0348444	-0.0614367	0.230415	-0.151225	0.879799	NA
RP11-444J21.2	0.0934492	-0.0140086	-0.597555	0.0704054	-0.198971	0.842285	NA
RP11-445F6.2	2.51098	-0.158187	-0.489764	0.218069	-0.725399	0.468207	NA
RP11-445J14.1	0.159906	0.0101046	0.364234	0.0764189	0.132227	0.894805	NA
RP11-445K13.2	0.120931	-0.00837168	-0.357108	0.0704054	-0.118907	0.905349	NA
RP11-445L13__B.3	0.62108	0.00854097	0.0668633	0.153777	0.0555412	0.955707	NA
RP11-445N18.7	6.47357	0.0402331	0.0586199	0.215655	0.186562	0.852004	NA
RP11-445N20.2	1.00762	-0.36369	-1.79578	0.190182	-1.91232	0.055835	NA
RP11-445N20.3	0.199189	0.00705707	0.123792	0.107885	0.065413	0.947845	NA
RP11-445O16.2	0.733833	0.0840567	1.04169	0.12759	0.658802	0.510023	NA
RP11-445O3.1	0.108667	-0.0196456	-0.838001	0.0704054	-0.279035	0.780218	NA
RP11-445O3.2	0.436783	-0.0451676	-0.361136	0.156556	-0.288508	0.772958	NA
RP11-445O3.3	4.68193	0.184106	0.291321	0.224176	0.821254	0.411502	NA
RP11-445P17.3	0.372511	-0.0631547	-1.47162	0.0992256	-0.636475	0.524467	NA
RP11-445P17.5	0.97363	-0.0544822	-0.263077	0.187838	-0.290049	0.771778	NA
RP11-445P17.6	0.418463	0.0996992	1.80179	0.101019	0.986932	0.323676	NA
RP11-445P17.8	4.02314	0.070819	0.164872	0.23046	0.307293	0.75862	NA
RP11-445P19.3	0.689015	-0.0695229	-0.733988	0.136727	-0.50848	0.611117	NA
RP11-446E24.3	0.12938	0.0141761	0.604678	0.0704054	0.201349	0.840425	NA
RP11-446E24.4	0.396254	0.0124504	0.107641	0.149806	0.0831101	0.933764	NA
RP11-446H18.1	0.0751903	-0.00273474	-0.116662	0.0704054	-0.0388428	0.969016	NA
RP11-446H18.5	0.0314211	-0.00837168	-0.357109	0.0704054	-0.118907	0.905349	NA
RP11-446H18.6	0.211482	0.0367158	1.31823	0.0704057	0.521488	0.602027	NA
RP11-446J8.1	0.115266	-0.00837168	-0.357108	0.0704054	-0.118907	0.905349	NA
RP11-446P9.1	4.33655	0.254802	0.415611	0.226674	1.12409	0.260974	NA
RP11-447D11.3	3.90411	0.166213	0.466642	0.223146	0.744862	0.456355	NA
RP11-447H19.1	2.41972	-0.119226	-0.277228	0.230303	-0.517693	0.604672	NA
RP11-447H19.3	3.80651	-0.19203	-0.373246	0.232491	-0.825966	0.408823	NA
RP11-447M4.1	0.0431266	0.0029022	0.123784	0.0704054	0.0412213	0.967119	NA
RP11-448G15.1	0.0825258	-0.00273474	-0.116662	0.0704054	-0.0388428	0.969016	NA
RP11-449D8.1	0.0264988	-0.00837168	-0.357109	0.0704054	-0.118907	0.905349	NA
RP11-449G16.1	2.747	-0.0759935	-0.269136	0.209357	-0.362985	0.716616	NA
RP11-449H3.1	0.877527	-0.181944	-0.874944	0.189188	-0.961709	0.336196	NA
RP11-449H3.2	0.296291	-0.0467567	-0.591641	0.124191	-0.376489	0.706553	NA
RP11-449I17.9	0.03746	0.0029022	0.123784	0.0704054	0.0412213	0.967119	NA
RP11-449J21.3	1.7587	-0.210089	-0.796366	0.20553	-1.02218	0.306696	NA
RP11-449L13.2	3.18976	0.0931823	0.166508	0.230894	0.403572	0.686527	NA
RP11-449L23.2	0.552043	-0.197715	-1.29786	0.1647	-1.20046	0.229963	NA
RP11-449P1.1	0.135443	0.0141761	0.604678	0.0704054	0.201349	0.840425	NA
RP11-44B19.1	0.190109	-0.0456042	-1.0941	0.0936413	-0.48701	0.626251	NA
RP11-44D19.1	0.359518	0.163634	1.94731	0.125915	1.29956	0.19375	NA
RP11-44D5.1	6.57027	-0.1417	-0.251486	0.230719	-0.614168	0.539105	NA
RP11-44D5.2	1.0093	-0.187705	-1.39907	0.16112	-1.165	0.24402	NA
RP11-44F14.1	8.45151	-0.0906233	-0.136396	0.220055	-0.411821	0.680471	NA
RP11-44F14.9	1.44154	0.0555902	0.263566	0.189333	0.293611	0.769055	NA
RP11-44F21.2	0.316111	-0.0441837	-1.8817	0.0719401	-0.614173	0.539101	NA
RP11-44F21.3	0.0855383	-0.0140086	-0.597555	0.0704054	-0.198971	0.842285	NA
RP11-44F21.5	1.06436	-0.0668007	-3.32789	0.0717828	-0.930595	0.352063	NA
RP11-44I10.3	4.83547	0.420379	0.921784	0.231988	1.81207	0.0699749	NA
RP11-44K6.3	2.26038	-0.17727	-0.568479	0.216281	-0.81963	0.412427	NA
RP11-44K6.4	2.90192	-0.286064	-0.589949	0.232585	-1.22993	0.218722	NA
RP11-44L9.1	1.05969	-0.125915	-0.454588	0.208458	-0.604029	0.545824	NA
RP11-44N11.2	3.29401	0.122078	0.318451	0.226367	0.539293	0.589685	NA
RP11-44N11.3	1.22829	0.108826	0.586435	0.180802	0.601911	0.547233	NA
RP11-44N12.4	7.17522	-0.145286	-0.206748	0.213189	-0.681488	0.495563	NA
RP11-44N21.1	1.39148	-0.26224	-1.3314	0.186906	-1.40306	0.160598	NA
RP11-44N21.2	0.0991563	-0.00273474	-0.116662	0.0704054	-0.0388428	0.969016	NA
RP11-44N22.3	0.539181	0.004743	0.0404334	0.156348	0.0303362	0.975799	NA
RP11-451G4.2	3.62852	0.124753	0.217462	0.23003	0.542333	0.587589	NA
RP11-451H23.1	0.205758	-0.0153512	-0.357105	0.0943801	-0.162653	0.870792	NA
RP11-451M19.2	0.0768592	-0.00273474	-0.116662	0.0704054	-0.0388428	0.969016	NA
RP11-451O18.1	0.0511326	-0.00837168	-0.357109	0.0704054	-0.118907	0.905349	NA
RP11-452D2.1	1.39186	-0.219686	-0.750222	0.211977	-1.03636	0.300032	NA
RP11-452G18.1	0.357237	0.0493491	0.634719	0.127389	0.387389	0.698468	NA
RP11-452H21.1	0.34555	0.0449878	0.561256	0.125315	0.358999	0.719596	NA
RP11-452H21.2	1.76233	0.0591697	0.144062	0.228996	0.258387	0.796108	NA
RP11-452H21.4	4.75237	-0.178215	-0.497305	0.223909	-0.795924	0.426076	NA
RP11-452I5.2	0.369096	0.100554	1.18099	0.125257	0.802782	0.422101	NA
RP11-452J21.2	0.373712	0.12349	1.21002	0.137402	0.898749	0.368786	NA
RP11-452J6.2	7.57262	0.00163801	0.00235911	0.214048	0.00765256	0.993894	NA
RP11-452K12.4	0.348436	-0.0626711	-1.24472	0.0992713	-0.631311	0.527837	NA
RP11-452K12.6	0.0856102	-0.0140086	-0.597555	0.0704054	-0.198971	0.842285	NA
RP11-452K12.7	0.884062	-0.0554781	-0.287168	0.182858	-0.303394	0.76159	NA
RP11-453A12.1	2.31604	-0.140936	-0.30438	0.23203	-0.607407	0.543581	NA
RP11-453D16.1	0.295032	0.0586501	0.631717	0.137708	0.425902	0.670179	NA
RP11-453D16.2	0.881307	0.215828	0.893587	0.199672	1.08092	0.279734	NA
RP11-453D21.1	0.0389022	-0.00837168	-0.357109	0.0704054	-0.118907	0.905349	NA
RP11-453E17.4	5.18676	-0.323919	-0.774047	0.229657	-1.41044	0.158409	NA
RP11-453N18.1	2.19058	-0.602299	-1.65893	0.225629	-2.66942	0.00759832	NA
RP11-453N3.7	4.2371	0.340725	0.559717	0.22671	1.50291	0.132863	NA
RP11-454F8.3	0.155588	0.00997073	0.364234	0.0759253	0.131323	0.89552	NA
RP11-454F8.4	0.93709	-0.14374	-0.644356	0.193075	-0.744477	0.456588	NA
RP11-454H13.1	0.113278	-0.00845424	-0.357108	0.0707433	-0.119506	0.904875	NA
RP11-454K7.1	1.71145	0.199571	0.514802	0.226687	0.880378	0.378654	NA
RP11-454K7.3	0.60709	0.0905572	1.31538	0.115167	0.786314	0.431684	NA
RP11-454L9.2	3.81785	0.0925702	0.177084	0.232438	0.398257	0.69044	NA
RP11-454P7.1	0.0681108	0.00853914	0.364231	0.0704054	0.121285	0.903465	NA
RP11-454P7.3	0.685766	0.123775	0.641812	0.183368	0.675008	0.499671	NA
RP11-455B2.9	0.287764	-0.00749612	-0.131075	0.11105	-0.0675021	0.946182	NA
RP11-455B3.1	0.11965	-0.0196456	-0.838001	0.0704054	-0.279035	0.780218	NA
RP11-455F5.3	3.75398	-0.052479	-0.133289	0.226922	-0.231264	0.81711	NA
RP11-455F5.5	7.60358	-0.252535	-0.361106	0.213274	-1.18409	0.236378	NA
RP11-455I9.1	2.65357	-0.142834	-0.60147	0.19844	-0.719788	0.471656	NA
RP11-455J20.3	8.51039	-0.336162	-0.720574	0.23224	-1.44748	0.147764	NA
RP11-455O6.2	0.0427691	-0.00837168	-0.357109	0.0704054	-0.118907	0.905349	NA
RP11-455O6.8	0.500453	0.0841721	0.612882	0.156346	0.538371	0.590321	NA
RP11-455P21.3	0.50174	0.0229358	0.179961	0.154908	0.148061	0.882294	NA
RP11-456H18.2	2.27856	-0.0434427	-0.133033	0.217427	-0.199804	0.841634	NA
RP11-456I15.2	1.31325	-0.151067	-0.588017	0.203524	-0.742254	0.457933	NA
RP11-456J20.1	0.425044	-0.00305397	-0.0314364	0.13604	-0.022449	0.98209	NA
RP11-456K23.1	1.1247	0.249051	1.44553	0.180563	1.3793	0.167801	NA
RP11-456N14.4	2.31456	-0.0781295	-0.186591	0.229483	-0.340459	0.733511	NA
RP11-456N14.6	0.0375593	0.0029022	0.123784	0.0704054	0.0412213	0.967119	NA
RP11-456P18.2	0.865743	-0.118237	-0.809172	0.164151	-0.720296	0.471343	NA
RP11-457D2.3	0.0302117	0.0029022	0.123784	0.0704054	0.0412213	0.967119	NA
RP11-457D20.1	1.31897	0.146799	0.578362	0.203588	0.721058	0.470874	NA
RP11-457D20.2	0.0612572	-0.00837168	-0.357109	0.0704054	-0.118907	0.905349	NA
RP11-457I16.2	0.393526	0.0645213	0.516293	0.147753	0.436684	0.662341	NA
RP11-457K10.2	0.367537	-0.0536066	-0.57446	0.135768	-0.39484	0.692961	NA
RP11-457M11.6	0.0451477	0.0029022	0.123784	0.0704054	0.0412213	0.967119	NA
RP11-457M11.7	2.35798	-0.138007	-0.352674	0.227348	-0.607027	0.543833	NA
RP11-458D21.1	3.4546	-0.529546	-1.01296	0.232302	-2.27956	0.0226338	NA
RP11-458D21.5	3.73784	0.017736	0.032194	0.231471	0.076623	0.938923	NA
RP11-458F8.1	0.38165	-0.045264	-0.59848	0.123768	-0.365716	0.714577	NA
RP11-458F8.3	1.10689	-0.022964	-0.0742953	0.214941	-0.106838	0.914917	NA
RP11-458I7.1	0.577053	-0.246399	-1.3457	0.17818	-1.38286	0.166708	NA
RP11-458K10.3	0.302816	-0.104235	-1.04771	0.136967	-0.761024	0.446643	NA
RP11-459A10.1	0.461234	0.136887	1.15495	0.148792	0.919987	0.357579	NA
RP11-459E5.1	0.0797665	-0.0140086	-0.597555	0.0704054	-0.198971	0.842285	NA
RP11-459F6.3	3.01221	-0.240108	-0.574477	0.229301	-1.04713	0.295041	NA
RP11-459J23.1	3.14757	-0.0331189	-0.0659834	0.232656	-0.142352	0.886802	NA
RP11-459O16.8	0.176782	0.00672809	0.123792	0.105488	0.0637804	0.949145	NA
RP11-459O16.9	0.0423165	-0.00837168	-0.357109	0.0704054	-0.118907	0.905349	NA
RP11-45A12.1	0.17623	0.0106063	0.364235	0.0782375	0.135565	0.892165	NA
RP11-45A17.2	5.40266	-0.0393042	-0.0907549	0.230557	-0.170475	0.864636	NA
RP11-45A17.3	3.8976	0.179889	0.370544	0.232625	0.773301	0.439344	NA
RP11-45A17.4	5.8066	-0.554335	-0.969298	0.230078	-2.40933	0.0159817	NA
RP11-45F15.1	0.327257	-0.116691	-1.58458	0.113494	-1.02817	0.303871	NA
RP11-45H22.1	1.45892	-0.0366698	-0.117254	0.216434	-0.169427	0.865461	NA
RP11-45J1.1	0.0398833	-0.00837168	-0.357109	0.0704054	-0.118907	0.905349	NA
RP11-45K10.2	8.47488	-0.145058	-0.191576	0.199382	-0.727539	0.466896	NA
RP11-45L9.1	0.840858	-0.272807	-1.69361	0.174542	-1.56299	0.118055	NA
RP11-45M22.3	5.55043	0.210071	0.457256	0.231909	0.905833	0.365024	NA
RP11-45M22.4	0.11058	-0.00837168	-0.357108	0.0704054	-0.118907	0.905349	NA
RP11-45M22.5	2.39103	-0.149688	-0.573876	0.2039	-0.734126	0.462872	NA
RP11-45P15.4	1.39691	-0.0060668	-0.0400905	0.167137	-0.0362984	0.971044	NA
RP11-460E7.8	2.75855	0.102894	0.284293	0.223762	0.459837	0.645633	NA
RP11-460G11.2	0.3046	-0.0536092	-0.831919	0.113669	-0.471623	0.637196	NA
RP11-460I13.2	0.262268	-0.0494556	-0.888223	0.109467	-0.451785	0.651424	NA
RP11-460I13.6	4.43691	-0.159311	-0.35225	0.231844	-0.687149	0.491989	NA
RP11-460N11.2	0.724691	-0.0136409	-0.0673742	0.186329	-0.0732083	0.94164	NA
RP11-460N20.4	0.59515	0.0466201	0.250859	0.177085	0.263265	0.792347	NA
RP11-460N20.7	0.207255	-0.0361218	-0.853596	0.0945022	-0.382233	0.702289	NA
RP11-461A8.5	1.37176	0.0328062	0.14757	0.193687	0.169377	0.8655	NA
RP11-461F16.3	0.0449041	-0.00837168	-0.357109	0.0704054	-0.118907	0.905349	NA
RP11-461G12.2	0.620909	-0.00999092	-0.0667035	0.172337	-0.057973	0.95377	NA
RP11-461L13.3	2.82613	-0.13846	-0.43197	0.217227	-0.637397	0.523866	NA
RP11-461L13.4	0.293732	0.084488	1.69033	0.0988817	0.854435	0.392864	NA
RP11-461L13.5	0.0696109	-0.00273474	-0.116662	0.0704054	-0.0388428	0.969016	NA
RP11-462B18.2	0.687665	0.00156606	0.0208091	0.121194	0.012922	0.98969	NA
RP11-462B18.3	0.282558	-0.0280886	-0.61289	0.0984849	-0.285208	0.775485	NA
RP11-462D18.2	0.670018	-0.0906694	-0.953027	0.135796	-0.667687	0.504334	NA
RP11-462D18.4	0.0321566	0.0029022	0.123784	0.0704054	0.0412213	0.967119	NA
RP11-462G12.2	8.1891	-0.0566559	-0.0802058	0.211725	-0.267592	0.789013	NA
RP11-462G12.4	0.0378991	0.0029022	0.123784	0.0704054	0.0412213	0.967119	NA
RP11-462G2.1	1.33295	0.22286	1.31142	0.178323	1.24975	0.211391	NA
RP11-462G2.2	0.339433	-0.0307869	-0.292235	0.137251	-0.22431	0.822516	NA
RP11-462G22.2	0.135443	0.0141761	0.604678	0.0704054	0.201349	0.840425	NA
RP11-462H3.2	0.353815	-0.0355994	-0.351408	0.137823	-0.258298	0.796177	NA
RP11-462L8.1	4.55776	-0.466195	-1.06766	0.231032	-2.01787	0.0436043	NA
RP11-462P6.1	0.183772	-0.0196456	-0.838001	0.0704054	-0.279035	0.780218	NA
RP11-463C8.5	0.0605368	0.00853914	0.364231	0.0704054	0.121285	0.903465	NA
RP11-463D19.1	3.67611	-0.535875	-1.23722	0.23121	-2.3177	0.0204656	NA
RP11-463H12.2	0.0709991	0.00853914	0.364231	0.0704054	0.121285	0.903465	NA
RP11-463H24.1	0.509549	-0.0667256	-0.434037	0.163862	-0.407205	0.683857	NA
RP11-463I20.2	0.0398833	-0.00837168	-0.357109	0.0704054	-0.118907	0.905349	NA
RP11-463I20.3	0.122622	0.0030514	0.123786	0.0721479	0.0422937	0.966265	NA
RP11-463I20.4	0.586345	0.0923901	0.657043	0.167139	0.552772	0.580419	NA
RP11-463J10.4	0.0900519	-0.00273474	-0.116662	0.0704054	-0.0388428	0.969016	NA
RP11-463J7.2	1.46656	-0.0765134	-0.221891	0.221126	-0.346018	0.729329	NA
RP11-463M14.1	0.0378991	0.0029022	0.123784	0.0704054	0.0412213	0.967119	NA
RP11-463M16.5	0.0957667	-0.0196456	-0.838001	0.0704054	-0.279035	0.780218	NA
RP11-463O9.1	0.468575	0.0799411	0.625213	0.156523	0.510732	0.609539	NA
RP11-463O9.2	0.183772	-0.0196456	-0.838001	0.0704054	-0.279035	0.780218	NA
RP11-463O9.9	1.11325	-0.265333	-1.73715	0.17544	-1.51238	0.130437	NA
RP11-464C19.3	3.06214	-0.202264	-0.402228	0.232655	-0.869372	0.384644	NA
RP11-464F9.21	0.641534	0.227559	1.36131	0.175635	1.29564	0.195101	NA
RP11-464F9.22	3.06598	-0.50507	-1.39328	0.224693	-2.24782	0.0245874	NA
RP11-465B22.8	0.0902955	0.00853914	0.364231	0.0704054	0.121285	0.903465	NA
RP11-465I4.2	1.0927	-0.141713	-0.559889	0.202047	-0.701388	0.483061	NA
RP11-465K4.4	0.0930913	-0.0140086	-0.597555	0.0704054	-0.198971	0.842285	NA
RP11-465L10.10	0.2151	-0.00667382	-0.116656	0.108067	-0.0617562	0.950757	NA
RP11-465L8.1	0.0321566	0.0029022	0.123784	0.0704054	0.0412213	0.967119	NA
RP11-465N4.4	2.31709	0.0367208	0.161806	0.196554	0.186823	0.8518	NA
RP11-466A19.3	0.347418	-0.121611	-1.6879	0.114105	-1.06578	0.286523	NA
RP11-466A19.6	0.26761	-0.0500448	-1.1317	0.0978833	-0.51127	0.609162	NA
RP11-466A19.7	0.382802	-0.0132324	-0.284377	0.0845042	-0.156588	0.875569	NA
RP11-466A19.8	0.145495	-0.0285572	-1.09512	0.0747098	-0.382242	0.702282	NA
RP11-466F5.10	3.97859	-0.0720193	-0.217558	0.219356	-0.328322	0.742669	NA
RP11-466F5.3	1.32579	-0.229727	-0.882437	0.205236	-1.11933	0.262999	NA
RP11-466F5.4	3.85005	-0.314449	-0.759898	0.229729	-1.36878	0.171067	NA
RP11-466F5.6	4.48104	-0.666665	-1.32381	0.232557	-2.86668	0.00414807	NA
RP11-466F5.9	0.598497	-0.0546039	-0.298696	0.179569	-0.304083	0.761065	NA
RP11-466G12.2	0.206586	-0.0251683	-0.613213	0.0934635	-0.269285	0.787711	NA
RP11-466P24.5	0.0770608	-0.00273474	-0.116662	0.0704054	-0.0388428	0.969016	NA
RP11-466P24.6	0.736167	-0.14351	-1.82975	0.125717	-1.14153	0.253648	NA
RP11-467C18.1	1.11176	-0.0156298	-0.211451	0.122172	-0.127933	0.898202	NA
RP11-467D10.2	0.0612572	-0.00837168	-0.357109	0.0704054	-0.118907	0.905349	NA
RP11-467D18.2	1.16587	-0.0306866	-0.210321	0.163727	-0.187425	0.851327	NA
RP11-467I17.1	0.205251	-0.039961	-1.37594	0.0797588	-0.501023	0.616355	NA
RP11-467I20.2	0.647804	-0.0844957	-0.773724	0.146456	-0.576934	0.563984	NA
RP11-467I20.3	0.122452	0.0141761	0.604678	0.0704054	0.201349	0.840425	NA
RP11-467I20.6	1.65486	0.145191	0.637918	0.196398	0.739267	0.459745	NA
RP11-467L19.11	0.759784	0.24024	1.3181	0.183928	1.30617	0.191496	NA
RP11-467L19.14	0.0687923	-0.00273474	-0.116662	0.0704054	-0.0388428	0.969016	NA
RP11-467L19.16	0.278297	-0.0423629	-1.6913	0.0708149	-0.59822	0.549693	NA
RP11-467L19.8	2.61124	-0.350296	-0.863459	0.229121	-1.52887	0.126296	NA
RP11-467M13.2	0.0946043	-0.0140086	-0.597555	0.0704054	-0.198971	0.842285	NA
RP11-467P22.5	0.497859	0.000808391	0.0157773	0.0994048	0.00813231	0.993511	NA
RP11-467P9.1	6.37754	-0.549215	-0.930307	0.228665	-2.40183	0.0163131	NA
RP11-468H14.1	0.131348	-0.00911928	-0.357107	0.073403	-0.124236	0.901129	NA
RP11-468H14.2	4.36469	0.188897	0.895698	0.190953	0.989231	0.32255	NA
RP11-468O2.1	0	0	0	0	0	1	NA
RP11-469A15.2	0.2112	-0.0208358	-0.357104	0.109069	-0.191033	0.8485	NA
RP11-469H8.6	0.0751185	0.00853914	0.364231	0.0704054	0.121285	0.903465	NA
RP11-469J4.3	0.0302117	0.0029022	0.123784	0.0704054	0.0412213	0.967119	NA
RP11-469N6.1	0.251457	-0.0457028	-0.902645	0.0950787	-0.480684	0.630741	NA
RP11-46A10.2	0.542163	-0.0343895	-0.23645	0.164135	-0.20952	0.834043	NA
RP11-46A10.5	2.81667	0.153749	0.473838	0.217766	0.706029	0.48017	NA
RP11-46A10.6	5.33806	-0.0232056	-0.0351706	0.220334	-0.10532	0.916122	NA
RP11-46A10.8	0.0787984	-0.0140086	-0.597555	0.0704054	-0.198971	0.842285	NA
RP11-46C24.3	0.0398833	-0.00837168	-0.357109	0.0704054	-0.118907	0.905349	NA
RP11-46D1.2	0.45596	-0.143614	-2.05043	0.115482	-1.2436	0.213646	NA
RP11-46F15.2	1.05404	-0.104627	-0.583799	0.178429	-0.586382	0.557619	NA
RP11-46H11.12	7.442	-0.102893	-0.235845	0.230743	-0.44592	0.655655	NA
RP11-46H11.2	0.942223	0.0283864	0.129027	0.19384	0.146442	0.883572	NA
RP11-46I1.1	6.861	-0.112882	-0.177684	0.224251	-0.503375	0.614701	NA
RP11-46I1.2	0.56769	0.0586219	0.770895	0.123978	0.472841	0.636327	NA
RP11-46I8.1	0.520765	-0.044908	-0.329342	0.159419	-0.281698	0.778175	NA
RP11-46I8.3	0.0616328	-0.00273474	-0.116662	0.0704054	-0.0388428	0.969016	NA
RP11-46J23.1	1.00171	0.0268921	0.150188	0.178474	0.150678	0.88023	NA
RP11-46O21.2	3.5643	0.085487	0.163192	0.232358	0.36791	0.71294	NA
RP11-470P21.2	0.0797665	-0.0140086	-0.597555	0.0704054	-0.198971	0.842285	NA
RP11-471B18.1	0.03746	0.0029022	0.123784	0.0704054	0.0412213	0.967119	NA
RP11-471L13.2	0.0314211	-0.00837168	-0.357109	0.0704054	-0.118907	0.905349	NA
RP11-471L13.3	1.04174	0.174269	1.10156	0.173388	1.00508	0.314859	NA
RP11-471M2.3	0.0321566	0.0029022	0.123784	0.0704054	0.0412213	0.967119	NA
RP11-472B18.1	2.76383	0.218182	0.538903	0.228731	0.95388	0.340145	NA
RP11-472F19.1	0.124099	-0.0196456	-0.838001	0.0704054	-0.279035	0.780218	NA
RP11-472K22.1	0.732915	-0.336488	-1.714	0.188953	-1.78081	0.0749436	NA
RP11-472K22.2	0.265807	-0.0647377	-0.782691	0.124878	-0.518408	0.604173	NA
RP11-472N13.3	0.0264988	-0.00837168	-0.357109	0.0704054	-0.118907	0.905349	NA
RP11-473I1.6	5.6305	0.00695776	0.0115897	0.227907	0.030529	0.975645	NA
RP11-473J6.1	0.504073	0.0239872	0.136635	0.175998	0.136293	0.89159	NA
RP11-473M10.3	0.0449041	-0.00837168	-0.357109	0.0704054	-0.118907	0.905349	NA
RP11-473M20.11	1.83603	-0.194072	-0.505762	0.226606	-0.856429	0.39176	NA
RP11-473M20.5	0.569912	-0.115921	-0.90247	0.159031	-0.728917	0.466052	NA
RP11-473O4.1	1.68883	0.0362394	0.174388	0.18826	0.192496	0.847354	NA
RP11-473O4.3	3.3777	-0.186312	-0.579403	0.21727	-0.857514	0.391161	NA
RP11-473O4.4	5.73152	-0.163166	-0.256989	0.223924	-0.728669	0.466204	NA
RP11-473O4.5	2.21422	-0.0714528	-0.31371	0.196805	-0.363064	0.716557	NA
RP11-474B16.1	2.65738	0.0211638	0.0523796	0.228469	0.0926332	0.926195	NA
RP11-474C8.8	5.14059	-0.249288	-0.496395	0.232616	-1.07167	0.283869	NA
RP11-474D1.1	0.546731	-0.194928	-1.33328	0.160734	-1.21274	0.22523	NA
RP11-474D1.2	7.43932	0.0645267	0.0864527	0.202356	0.318877	0.74982	NA
RP11-474D1.3	4.83858	0.0118607	0.0198956	0.228202	0.0519743	0.958549	NA
RP11-474D14.2	2.27722	0.078557	0.361558	0.192262	0.408594	0.682837	NA
RP11-474G23.3	3.80193	-0.441285	-1.20673	0.22519	-1.95961	0.0500409	NA
RP11-474I11.7	2.81166	-0.0965846	-0.280411	0.221192	-0.436655	0.662362	NA
RP11-474I11.8	2.4559	-0.399196	-1.0405	0.226966	-1.75884	0.078605	NA
RP11-474I16.8	0.883774	-0.0315288	-0.286562	0.144843	-0.217675	0.827682	NA
RP11-474L11.5	5.22789	0.0692266	0.151138	0.231832	0.298606	0.765241	NA
RP11-474L23.3	4.22987	0.0163091	0.0521008	0.216526	0.0753216	0.939959	NA
RP11-474N24.6	3.61495	-0.341483	-1.00395	0.221979	-1.53836	0.123961	NA
RP11-474O21.5	1.68805	0.093263	0.291353	0.217093	0.4296	0.667487	NA
RP11-474P2.2	0.576126	-0.00062098	-0.00385455	0.172893	-0.0035917	0.997134	NA
RP11-474P2.4	4.95902	-0.204045	-0.347393	0.229147	-0.890452	0.373223	NA
RP11-474P2.5	8.18346	0.0610346	0.0839857	0.20702	0.294824	0.768128	NA
RP11-474P2.6	4.36751	-0.297616	-0.843176	0.222457	-1.33786	0.180943	NA
RP11-474P2.7	2.10157	-0.0761511	-0.396674	0.183232	-0.415599	0.677704	NA
RP11-475A13.1	1.88777	-0.0980285	-0.270994	0.224143	-0.437349	0.661858	NA
RP11-475A13.2	1.39141	-0.0175339	-0.0552752	0.2171	-0.0807643	0.935629	NA
RP11-475D10.4	3.92031	-0.685824	-1.31879	0.232242	-2.95306	0.0031464	NA
RP11-475D10.5	0.116452	-0.00857635	-0.357108	0.0712399	-0.120387	0.904177	NA
RP11-475E11.9	0.0643133	0.00853914	0.364231	0.0704054	0.121285	0.903465	NA
RP11-475I24.1	1.53637	-0.0662546	-0.219028	0.213376	-0.310506	0.756176	NA
RP11-475I24.3	7.66912	-0.547727	-0.905519	0.227486	-2.40774	0.0160516	NA
RP11-475I24.8	3.98921	-0.307969	-0.721425	0.230139	-1.33819	0.180836	NA
RP11-475I24.9	0.0886733	-0.00273474	-0.116662	0.0704054	-0.0388428	0.969016	NA
RP11-475O23.2	0.0497001	-0.00837168	-0.357109	0.0704054	-0.118907	0.905349	NA
RP11-476B1.1	0.0845469	-0.00273474	-0.116662	0.0704054	-0.0388428	0.969016	NA
RP11-476B13.2	1.96376	-0.295388	-1.09671	0.208903	-1.41399	0.157364	NA
RP11-476C8.2	1.29025	-0.279496	-1.2559	0.195557	-1.42923	0.152937	NA
RP11-476D10.1	0.0965056	-0.0140086	-0.597555	0.0704054	-0.198971	0.842285	NA
RP11-476H16.1	0.399549	-0.142937	-1.4675	0.136252	-1.04906	0.294149	NA
RP11-476H20.1	5.02514	-0.0273045	-0.045604	0.22816	-0.119673	0.904742	NA
RP11-476I15.5	0.263202	0.0288208	0.364242	0.125604	0.229458	0.818513	NA
RP11-477E3.2	1.38845	-0.138466	-0.64117	0.192123	-0.720716	0.471084	NA
RP11-477G18.1	0.531306	-0.0476559	-0.296031	0.171572	-0.27776	0.781197	NA
RP11-477I4.4	2.4914	-0.207066	-0.50487	0.229021	-0.904139	0.365922	NA
RP11-477J21.2	1.89905	0.0156619	0.641547	0.0723824	0.216377	0.828694	NA
RP11-477L16.2	0.0983418	-0.00837168	-0.357108	0.0704054	-0.118907	0.905349	NA
RP11-477N12.5	0.223102	-0.00870687	-0.116655	0.122289	-0.0711994	0.943239	NA
RP11-477N3.1	6.61152	-0.116177	-0.213763	0.231803	-0.50119	0.616237	NA
RP11-478B9.2	0.34012	0.0102004	0.123794	0.128462	0.079404	0.936711	NA
RP11-478B9.3	0.310244	0.0807772	0.812555	0.137655	0.586808	0.557333	NA
RP11-478C1.7	0.352431	0.0375045	0.359028	0.136013	0.275743	0.782746	NA
RP11-478C1.8	1.13788	-0.0558358	-0.505502	0.145837	-0.382865	0.70182	NA
RP11-478C19.2	4.02979	-0.337641	-0.629957	0.231947	-1.45568	0.14548	NA
RP11-478C6.1	0.0321566	0.0029022	0.123784	0.0704054	0.0412213	0.967119	NA
RP11-478C6.2	3.02396	0.0606837	0.170581	0.222865	0.272289	0.7854	NA
RP11-478C6.4	0.472261	-0.0836565	-0.559407	0.164326	-0.50909	0.610689	NA
RP11-478C6.5	0.0902955	0.00853914	0.364231	0.0704054	0.121285	0.903465	NA
RP11-478C6.6	1.47957	-0.22825	-1.03445	0.196258	-1.16301	0.244824	NA
RP11-478H16.1	0.0378991	0.0029022	0.123784	0.0704054	0.0412213	0.967119	NA
RP11-478K15.6	0.0354996	0.0029022	0.123784	0.0704054	0.0412213	0.967119	NA
RP11-478P10.1	6.21579	-0.278092	-0.423358	0.220608	-1.26057	0.207464	NA
RP11-479A21.1	0.0321566	0.0029022	0.123784	0.0704054	0.0412213	0.967119	NA
RP11-479F13.1	1.37509	0.0178391	0.0750601	0.198958	0.0896627	0.928555	NA
RP11-479G22.7	0.191754	0.00516074	0.123791	0.0930043	0.0554893	0.955749	NA
RP11-479I16.2	1.25178	0.158895	0.81494	0.187126	0.849137	0.395805	NA
RP11-479J7.1	0.131401	0.0141761	0.604678	0.0704054	0.201349	0.840425	NA
RP11-479O16.1	2.88304	-0.0693135	-0.141275	0.232637	-0.297946	0.765744	NA
RP11-479O9.3	1.48069	-0.116692	-0.329366	0.222653	-0.524097	0.600211	NA
RP11-47A17.2	0.03746	0.0029022	0.123784	0.0704054	0.0412213	0.967119	NA
RP11-47F1.1	0.0451477	0.0029022	0.123784	0.0704054	0.0412213	0.967119	NA
RP11-47G4.2	0.205444	-0.0567642	-1.30827	0.0944334	-0.601103	0.547771	NA
RP11-47I22.1	7.80357	-0.117243	-0.206057	0.230433	-0.508793	0.610898	NA
RP11-47J17.1	4.86733	-0.0552355	-0.0922363	0.228019	-0.24224	0.808594	NA
RP11-47J17.2	0.475821	0.0590628	0.363126	0.16985	0.347735	0.728039	NA
RP11-47J17.3	0.0529975	-0.0140086	-0.597555	0.0704054	-0.198971	0.842285	NA
RP11-47P18.1	0.334171	-0.0626244	-0.81133	0.124173	-0.504331	0.614029	NA
RP11-47P18.2	0.121115	-0.0196456	-0.838001	0.0704054	-0.279035	0.780218	NA
RP11-480C22.1	0.269521	0.0575426	0.598396	0.13654	0.421434	0.673438	NA
RP11-480D4.1	0.162458	0.019813	0.845125	0.0704054	0.281414	0.778393	NA
RP11-480D4.2	4.46596	0.0375356	0.0911067	0.228867	0.164006	0.869726	NA
RP11-480D4.4	0.744165	0.173503	2.02506	0.129085	1.34409	0.178918	NA
RP11-480D4.6	1.43128	-0.050532	-0.19333	0.204103	-0.247581	0.804459	NA
RP11-480D4.7	1.40333	-0.24092	-1.22622	0.187302	-1.28626	0.198352	NA
RP11-480G3.1	0.110882	0.0029022	0.123785	0.0704054	0.0412213	0.967119	NA
RP11-480G7.2	0.836116	0.0808421	1.25655	0.112632	0.717752	0.47291	NA
RP11-480I12.10	0.0378991	0.0029022	0.123784	0.0704054	0.0412213	0.967119	NA
RP11-480I12.5	6.87689	-0.0327067	-0.0478089	0.216219	-0.151266	0.879766	NA
RP11-480N24.4	0.829255	0.172371	0.866115	0.18632	0.925135	0.354896	NA
RP11-481A20.10	0.50519	0.100754	2.36504	0.100453	1.003	0.315862	NA
RP11-481C4.1	1.2585	-0.143407	-0.751881	0.18374	-0.780489	0.435103	NA
RP11-481E4.1	0.187351	-0.0322321	-1.0949	0.0792323	-0.406805	0.684151	NA
RP11-481E4.2	0.676618	-0.309507	-1.63199	0.182415	-1.69671	0.0897511	NA
RP11-481G8.2	2.22502	-0.25684	-0.610097	0.229858	-1.11739	0.263829	NA
RP11-481H12.1	0.242803	0.02545	1.1266	0.0704054	0.361478	0.717742	NA
RP11-481J13.1	4.3179	0.0939355	0.149064	0.224672	0.418101	0.675873	NA
RP11-481J2.1	1.8331	0.257945	0.601639	0.23042	1.11946	0.262945	NA
RP11-481J2.2	6.59642	-0.152547	-0.22235	0.21592	-0.706495	0.47988	NA
RP11-481J2.3	1.19245	-0.0435614	-0.189098	0.196944	-0.221187	0.824947	NA
RP11-481J8.3	1.48032	-0.218932	-0.623112	0.222502	-0.983954	0.325138	NA
RP11-481K9.4	1.13102	-0.0596821	-0.210225	0.209939	-0.284283	0.776194	NA
RP11-482D24.2	0.830993	0.0666823	0.483686	0.162141	0.411261	0.680881	NA
RP11-482D24.3	1.72784	-0.0481442	-0.172888	0.207941	-0.231528	0.816904	NA
RP11-482E14.1	0.0264988	-0.00837168	-0.357109	0.0704054	-0.118907	0.905349	NA
RP11-482G13.1	6.56944	0.0741346	0.114991	0.222406	0.33333	0.738885	NA
RP11-482L11.1	0.451111	-0.0744351	-1.11452	0.114571	-0.649685	0.515896	NA
RP11-482M8.1	0.911181	-0.11644	-0.725015	0.172926	-0.673353	0.500723	NA
RP11-483E23.2	6.36001	-0.0422742	-0.0612599	0.215022	-0.196604	0.844137	NA
RP11-483E23.3	0.142775	0.0221576	0.845127	0.0743487	0.298022	0.765686	NA
RP11-483E23.4	6.28505	0.188019	0.29399	0.223293	0.842028	0.399772	NA
RP11-483E23.7	0.0302117	0.0029022	0.123784	0.0704054	0.0412213	0.967119	NA
RP11-483F11.7	0.367105	-0.19136	-1.75582	0.140011	-1.36675	0.171703	NA
RP11-483G21.3	5.17126	0.268598	0.437105	0.226273	1.18705	0.235206	NA
RP11-483H20.4	0.403434	-0.0612971	-0.5335	0.149791	-0.409218	0.68238	NA
RP11-483I13.2	2.87289	-0.295196	-0.955776	0.215582	-1.3693	0.170905	NA
RP11-483I13.6	5.42832	0.202672	0.319232	0.223887	0.905241	0.365338	NA
RP11-483K5.2	0.134038	-0.00423053	-0.116658	0.0869911	-0.0486317	0.961213	NA
RP11-483M24.2	0.067771	0.00853914	0.364231	0.0704054	0.121285	0.903465	NA
RP11-483P21.2	3.86856	-0.339872	-0.581876	0.22916	-1.48312	0.138042	NA
RP11-483P21.6	0.323481	0.0268423	1.12636	0.0722582	0.371478	0.710281	NA
RP11-484D2.5	1.62899	0.0924966	0.334848	0.208348	0.443952	0.657077	NA
RP11-484K9.4	2.65981	0.0721958	0.236153	0.214172	0.337093	0.736047	NA
RP11-484L7.1	0.74464	0.164454	0.907876	0.181281	0.90718	0.364312	NA
RP11-484L7.2	4.69057	0.180339	0.311536	0.229534	0.785672	0.43206	NA
RP11-484L8.1	2.48566	-0.176327	-0.52949	0.219505	-0.803291	0.421806	NA
RP11-484N16.1	0.0787984	-0.0140086	-0.597555	0.0704054	-0.198971	0.842285	NA
RP11-485C11.1	0.0427691	-0.00837168	-0.357109	0.0704054	-0.118907	0.905349	NA
RP11-485G7.5	4.85302	-0.19133	-0.30682	0.225383	-0.848913	0.395929	NA
RP11-485M7.1	0.752302	-0.116892	-0.786603	0.165917	-0.704523	0.481107	NA
RP11-485M7.2	2.99357	-0.309708	-0.676908	0.23195	-1.33523	0.1818	NA
RP11-485O10.3	0.0702968	0.0029022	0.123784	0.0704054	0.0412213	0.967119	NA
RP11-486A14.2	3.37771	-0.444322	-0.809034	0.231369	-1.9204	0.0548068	NA
RP11-486B10.4	0.695018	0.0143345	0.182765	0.123897	0.115697	0.907893	NA
RP11-486G15.1	0.981789	-0.12094	-1.10418	0.146405	-0.826068	0.408766	NA
RP11-486M23.1	1.71297	-0.327902	-1.03504	0.217445	-1.50798	0.13156	NA
RP11-486M23.3	0.0449041	-0.00837168	-0.357109	0.0704054	-0.118907	0.905349	NA
RP11-486M3.3	3.55604	0.16545	0.285494	0.229637	0.720485	0.471226	NA
RP11-486O13.2	7.40237	-0.401427	-0.565735	0.210643	-1.90572	0.056687	NA
RP11-486O13.3	0.0753828	-0.00273474	-0.116662	0.0704054	-0.0388428	0.969016	NA
RP11-486O13.5	0.777796	0.0384772	0.261289	0.165045	0.233132	0.815659	NA
RP11-487E1.2	0.330256	0.0287891	0.377375	0.126302	0.227938	0.819694	NA
RP11-487I5.4	1.43289	0.121096	0.710452	0.178289	0.679211	0.497004	NA
RP11-488C13.5	0.630356	-0.02363	-0.242361	0.136103	-0.173618	0.862166	NA
RP11-488C13.6	0.16628	0.00853914	0.364232	0.0704054	0.121285	0.903465	NA
RP11-488L18.3	1.32995	-0.0545774	-0.569407	0.138986	-0.392682	0.694554	NA
RP11-488L18.6	0.175268	0.0029022	0.123786	0.0704054	0.0412213	0.967119	NA
RP11-488P3.1	2.11923	0.274984	1.08511	0.204253	1.34629	0.178209	NA
RP11-489E7.1	2.47551	-0.0745525	-0.160766	0.232015	-0.321325	0.747964	NA
RP11-489G11.3	0.282133	-0.06057	-0.892166	0.110266	-0.549308	0.582794	NA
RP11-489M13.3	0.188213	0.0319573	1.1255	0.0786521	0.406312	0.684513	NA
RP11-489O18.1	4.18436	-0.269178	-0.454646	0.228626	-1.17737	0.239046	NA
RP11-489P6.2	0.0811213	-0.0140086	-0.597555	0.0704054	-0.198971	0.842285	NA
RP11-48B3.4	3.94571	0.174524	0.678932	0.203714	0.85671	0.391605	NA
RP11-48B3.5	6.74931	-0.318097	-0.630548	0.232635	-1.36736	0.171512	NA
RP11-48G14.3	0.196902	0.0326577	1.10172	0.0794829	0.410877	0.681163	NA
RP11-490B18.6	0.725811	0.12539	1.05055	0.161406	0.776857	0.437243	NA
RP11-490D19.8	0.254466	0.0284632	0.364242	0.124889	0.227908	0.819718	NA
RP11-490E15.2	0.160431	-0.00273474	-0.116661	0.0704054	-0.0388428	0.969016	NA
RP11-490N5.3	0.694841	0.0624338	0.433024	0.159931	0.390378	0.696257	NA
RP11-490O24.2	0.150841	-0.0229737	-0.838001	0.0759808	-0.302361	0.762377	NA
RP11-491H19.1	0.277328	-0.0505601	-0.856418	0.110605	-0.457124	0.647582	NA
RP11-491H9.3	2.01691	-0.316207	-2.29969	0.169307	-1.86766	0.0618099	NA
RP11-492D6.3	3.62696	-0.31773	-0.548135	0.229576	-1.38398	0.166364	NA
RP11-492E3.2	7.7852	0.365029	0.651311	0.230609	1.58289	0.113446	NA
RP11-492I21.1	0.690658	-0.0828343	-0.647888	0.155297	-0.533394	0.593761	NA
RP11-493E12.1	0.727497	0.00185655	0.0134432	0.157906	0.0117573	0.990619	NA
RP11-493E12.2	5.61301	-0.262785	-0.471233	0.231109	-1.13706	0.255511	NA
RP11-493E12.3	0.0389022	-0.00837168	-0.357109	0.0704054	-0.118907	0.905349	NA
RP11-493E3.1	3.74387	-0.0652962	-0.202841	0.217464	-0.300262	0.763977	NA
RP11-493E3.2	0.107856	0.00853914	0.364231	0.0704054	0.121285	0.903465	NA
RP11-493G17.4	0.208848	-0.0362893	-0.825866	0.0947111	-0.383158	0.701603	NA
RP11-493L12.3	2.7511	0.00585264	0.014309	0.228281	0.0256379	0.979546	NA
RP11-493L12.5	3.06909	0.0126968	0.0413152	0.213992	0.0593332	0.952687	NA
RP11-493L12.7	4.17897	-0.223635	-0.538611	0.229354	-0.975066	0.329528	NA
RP11-493P1.2	1.41952	-0.227198	-0.891107	0.203806	-1.11478	0.264945	NA
RP11-494G9.1	1.06843	-0.393535	-1.52528	0.206602	-1.9048	0.0568057	NA
RP11-494H4.3	0.436847	-0.0811302	-1.41399	0.112894	-0.718641	0.472362	NA
RP11-494M8.1	0.309132	0.0343952	0.383067	0.136782	0.251461	0.801458	NA
RP11-494M8.4	8.18032	-0.28393	-0.39672	0.209532	-1.35507	0.175397	NA
RP11-494O16.3	0.129967	-0.00906989	-0.357107	0.0732091	-0.12389	0.901402	NA
RP11-495K9.2	0.314225	-0.0595474	-1.11929	0.0975033	-0.610722	0.541383	NA
RP11-495K9.5	2.00041	0.132102	0.424224	0.215341	0.613458	0.539574	NA
RP11-495K9.6	0.501676	-0.0294277	-0.403084	0.112241	-0.262184	0.79318	NA
RP11-495K9.7	0.602996	-0.0107803	-0.114689	0.13663	-0.0789013	0.937111	NA
RP11-495K9.8	0.818357	-0.252557	-1.98837	0.157145	-1.60716	0.108018	NA
RP11-495P10.10	5.07063	-0.0925126	-0.174807	0.232278	-0.398283	0.690421	NA
RP11-495P10.3	0.303612	-0.00707687	-0.10525	0.11209	-0.0631358	0.949658	NA
RP11-495P10.5	0.0449041	-0.00837168	-0.357109	0.0704054	-0.118907	0.905349	NA
RP11-495P10.6	0.251982	0.0221498	0.364241	0.111202	0.199186	0.842117	NA
RP11-495P10.7	0.33904	-0.0218739	-0.916308	0.071432	-0.30622	0.759437	NA
RP11-495P10.9	0.0422935	0.0029022	0.123784	0.0704054	0.0412213	0.967119	NA
RP11-496B10.1	0.0709991	0.00853914	0.364231	0.0704054	0.121285	0.903465	NA
RP11-496B10.3	5.98852	-0.192389	-0.293505	0.220677	-0.871811	0.383312	NA
RP11-496D24.2	6.90486	-0.0523139	-0.0834398	0.224707	-0.232809	0.81591	NA
RP11-496H1.2	1.18281	-0.266002	-1.00698	0.206877	-1.2858	0.198514	NA
RP11-496H15.2	0.415653	-0.006802	-0.132351	0.111497	-0.0610063	0.951354	NA
RP11-496I2.2	0.195005	-0.0252825	-1.01823	0.0704054	-0.359099	0.719521	NA
RP11-496I2.4	0.106879	0.0029022	0.123785	0.0704054	0.0412213	0.967119	NA
RP11-496I2.5	2.86981	0.156266	0.332418	0.23227	0.672778	0.501089	NA
RP11-496N12.6	0.803914	-0.00347095	-0.045243	0.122326	-0.0283747	0.977363	NA
RP11-497D6.3	0.187739	0.02545	1.1266	0.0704054	0.361478	0.717742	NA
RP11-497G19.1	0.313298	0.0487686	0.625264	0.126704	0.384903	0.70031	NA
RP11-497G19.2	0.260741	0.00738026	0.123793	0.109678	0.0672903	0.946351	NA
RP11-497H16.7	8.28901	-0.170501	-0.250755	0.217177	-0.78508	0.432407	NA
RP11-497H17.1	1.57523	-0.0309628	-0.11988	0.203496	-0.152154	0.879065	NA
RP11-497J7.2	0.0283802	0.0029022	0.123784	0.0704054	0.0412213	0.967119	NA
RP11-497K15.1	0.0612572	-0.00837168	-0.357109	0.0704054	-0.118907	0.905349	NA
RP11-497K21.1	0.8179	0.0685353	0.3393	0.188198	0.364166	0.715734	NA
RP11-498C9.12	0.095819	-0.00837168	-0.357108	0.0704054	-0.118907	0.905349	NA
RP11-498C9.17	0.9021	-0.126478	-1.20349	0.14387	-0.879107	0.379343	NA
RP11-498C9.4	1.03403	-0.279706	-1.5421	0.181725	-1.53917	0.123763	NA
RP11-498E2.9	0.797109	-0.159312	-2.0047	0.128435	-1.24041	0.214825	NA
RP11-498M15.1	0.15871	-0.0165159	-0.597553	0.0762824	-0.21651	0.82859	NA
RP11-498M5.2	0.0354996	0.0029022	0.123784	0.0704054	0.0412213	0.967119	NA
RP11-498P14.3	7.60425	-0.12017	-0.18605	0.222794	-0.539375	0.589628	NA
RP11-498P14.4	0.155033	0.0161184	0.604681	0.0749504	0.215055	0.829725	NA
RP11-498P14.5	6.17605	-0.22187	-0.32678	0.217114	-1.02191	0.306824	NA
RP11-499A10.3	2.0315	0.264812	1.04939	0.20375	1.29969	0.193707	NA
RP11-499E14.1	7.21819	-0.43204	-0.790968	0.231584	-1.86559	0.0620989	NA
RP11-499F19.3	0.0321566	0.0029022	0.123784	0.0704054	0.0412213	0.967119	NA
RP11-499F3.1	0.12695	-0.0196456	-0.838001	0.0704054	-0.279035	0.780218	NA
RP11-499O7.7	0.167259	-0.0140178	-0.357105	0.090364	-0.155126	0.876722	NA
RP11-499P1.2	0.758136	-0.204133	-1.50137	0.161645	-1.26285	0.206644	NA
RP11-49E18.1	0.844895	0.150361	0.695456	0.19461	0.772628	0.439743	NA
RP11-49G2.3	0.0541891	-0.00837168	-0.357109	0.0704054	-0.118907	0.905349	NA
RP11-49G2.4	0.0612572	-0.00837168	-0.357109	0.0704054	-0.118907	0.905349	NA
RP11-49I11.4	0.0437692	0.0029022	0.123784	0.0704054	0.0412213	0.967119	NA
RP11-49K24.3	1.18543	-0.14902	-0.847427	0.178279	-0.835882	0.403221	NA
RP11-49K24.4	0.112579	0.0141761	0.604678	0.0704054	0.201349	0.840425	NA
RP11-49K24.5	3.46596	0.233459	0.547781	0.230492	1.01287	0.311121	NA
RP11-49K24.8	4.32652	-0.215901	-0.614731	0.222215	-0.971586	0.331257	NA
RP11-49K24.9	0.0753828	-0.00273474	-0.116662	0.0704054	-0.0388428	0.969016	NA
RP11-49K4.2	0.0451477	0.0029022	0.123784	0.0704054	0.0412213	0.967119	NA
RP11-49O14.2	1.79365	0.0504569	0.172698	0.211962	0.238047	0.811845	NA
RP11-49O14.3	1.59868	0.168313	0.923359	0.181672	0.926466	0.354204	NA
RP11-4B14.3	3.18676	-0.152542	-0.306951	0.232656	-0.655655	0.512046	NA
RP11-4C20.3	0.0725052	0.00853914	0.364231	0.0704054	0.121285	0.903465	NA
RP11-4K3__A.3	4.54019	-0.277829	-0.611922	0.231714	-1.19902	0.230522	NA
RP11-4M23.3	0.366366	-0.0302995	-0.304215	0.121687	-0.248996	0.803364	NA
RP11-4M23.4	1.4361	0.0826608	0.237005	0.221747	0.372771	0.709319	NA
RP11-4M23.7	0.214674	0.0208227	0.364241	0.108028	0.192753	0.847152	NA
RP11-4O3.1	0.639502	-0.0547013	-0.421131	0.156268	-0.350048	0.726303	NA
RP11-500G10.5	1.08501	0.0420566	0.273353	0.167683	0.250811	0.80196	NA
RP11-500G22.4	0.314067	-0.013872	-0.127169	0.147715	-0.0939109	0.92518	NA
RP11-500M8.4	1.09109	0.0666054	0.220083	0.213354	0.312183	0.754901	NA
RP11-500M8.6	0.412071	-0.0377225	-0.396675	0.139481	-0.270449	0.786815	NA
RP11-501C14.9	0.370472	-0.116254	-0.953393	0.149227	-0.779045	0.435953	NA
RP11-501J20.5	1.4758	-0.00848963	-0.0695371	0.151349	-0.0560931	0.955268	NA
RP11-501M7.1	0.134119	-0.0273951	-1.0429	0.0732143	-0.374177	0.708273	NA
RP11-501O2.4	0.0792825	-0.0140086	-0.597555	0.0704054	-0.198971	0.842285	NA
RP11-501O2.5	0.271576	-0.0796791	-0.853087	0.136264	-0.584739	0.558723	NA
RP11-502F1.1	5.75949	-0.192477	-0.279782	0.215276	-0.894093	0.371272	NA
RP11-502F1.2	0.407353	-0.0949163	-0.698996	0.15675	-0.605528	0.544829	NA
RP11-502H18.2	0.576256	0.150512	0.92586	0.167784	0.897057	0.369688	NA
RP11-503C24.4	3.26283	0.104339	0.226442	0.232077	0.449588	0.653007	NA
RP11-503E24.2	0.110398	0.0029022	0.123785	0.0704054	0.0412213	0.967119	NA
RP11-503G7.1	0.3789	-0.0503314	-0.930896	0.100056	-0.503032	0.614942	NA
RP11-503L19.1	0.66739	0.0110406	0.144398	0.121023	0.0912273	0.927312	NA
RP11-503P10.1	0.856414	0.139584	1.14431	0.15289	0.912968	0.361259	NA
RP11-504G3.2	0.255093	-0.00273474	-0.11666	0.0704054	-0.0388428	0.969016	NA
RP11-504G3.4	0.493726	0.0660427	0.95673	0.111515	0.592234	0.553694	NA
RP11-504I13.2	0.219595	-0.0329882	-1.06778	0.0801273	-0.411697	0.680561	NA
RP11-504I13.3	0.344379	-0.0386694	-0.646534	0.113737	-0.339989	0.733865	NA
RP11-504P24.5	7.63282	0.101362	0.149378	0.217166	0.46675	0.640679	NA
RP11-505C13.1	0.0378991	0.0029022	0.123784	0.0704054	0.0412213	0.967119	NA
RP11-505D17.1	7.47739	0.0155038	0.0297446	0.232463	0.0666936	0.946826	NA
RP11-505E24.2	4.12186	0.173122	0.285716	0.227165	0.762098	0.446002	NA
RP11-505E24.3	0.0314211	-0.00837168	-0.357109	0.0704054	-0.118907	0.905349	NA
RP11-505K9.1	5.08385	0.477673	0.829507	0.22956	2.08082	0.0374504	NA
RP11-505K9.3	0.32382	0.073152	1.3862	0.0973867	0.75115	0.452563	NA
RP11-505K9.4	0.0681108	0.00853914	0.364231	0.0704054	0.121285	0.903465	NA
RP11-505K9.5	1.4068	-0.20924	-1.01478	0.191007	-1.09546	0.273316	NA
RP11-505P4.5	0.171792	-0.00273474	-0.116661	0.0704054	-0.0388428	0.969016	NA
RP11-505P4.6	1.76351	0.0142311	0.053422	0.20558	0.0692244	0.944811	NA
RP11-505P4.7	4.05936	0.321673	0.548836	0.22916	1.4037	0.160408	NA
RP11-506E9.3	0.253326	0.0120203	0.364237	0.083123	0.144609	0.88502	NA
RP11-506F3.1	0.145285	-0.00438937	-0.116658	0.0885466	-0.0495713	0.960464	NA
RP11-506H20.1	5.29251	0.253941	0.424536	0.227848	1.11452	0.265057	NA
RP11-506H21.5	1.71333	-0.0258663	-0.127158	0.187191	-0.138181	0.890097	NA
RP11-506K6.4	0.349486	0.0335793	0.64332	0.0987297	0.340113	0.733771	NA
RP11-506M12.1	5.13801	0.083663	0.143122	0.229142	0.365115	0.715026	NA
RP11-506N2.1	0.627775	-0.122203	-0.759657	0.171494	-0.71258	0.476105	NA
RP11-506O24.2	0.404064	-0.0543612	-0.581152	0.138592	-0.39224	0.694881	NA
RP11-507B12.2	3.59317	-0.137479	-0.243528	0.230776	-0.595726	0.551358	NA
RP11-507E23.1	0.919653	0.208161	0.979473	0.192756	1.07992	0.280178	NA
RP11-507F16.1	0.559807	-0.205103	-1.98448	0.139459	-1.4707	0.141371	NA
RP11-507J18.2	8.21629	-0.141053	-0.205748	0.215429	-0.654755	0.512626	NA
RP11-507J18.5	6.23357	0.196885	0.339425	0.229625	0.857418	0.391214	NA
RP11-507K13.4	1.56076	0.209804	0.665219	0.216542	0.968883	0.332604	NA
RP11-507K2.2	0.167317	0.0167137	0.604682	0.0762831	0.219101	0.826572	NA
RP11-507K2.3	0.0314211	-0.00837168	-0.357109	0.0704054	-0.118907	0.905349	NA
RP11-507M3.1	6.73664	-0.423268	-0.609855	0.214005	-1.97784	0.0479465	NA
RP11-508N12.2	0.95137	-0.0661042	-0.600318	0.145291	-0.454976	0.649126	NA
RP11-508N12.3	0.2129	0.0367158	1.3239	0.0704057	0.521488	0.602027	NA
RP11-508N22.11	1.2672	-0.0746147	-0.238529	0.215968	-0.34549	0.729726	NA
RP11-508N22.6	0.1491	-0.0196456	-0.838001	0.0704054	-0.279035	0.780218	NA
RP11-508O18.1	0.03746	0.0029022	0.123784	0.0704054	0.0412213	0.967119	NA
RP11-509A17.3	1.02482	0.0554797	0.328749	0.17596	0.315297	0.752536	NA
RP11-509E10.1	0.605433	0.120376	0.620783	0.180259	0.667794	0.504265	NA
RP11-509J21.2	4.69991	0.233548	0.413962	0.230459	1.01341	0.310867	NA
RP11-509J21.4	1.59732	0.189624	0.71859	0.205658	0.922033	0.356511	NA
RP11-509M23.1	0.233682	-0.0453387	-0.586733	0.123214	-0.367967	0.712897	NA
RP11-50C13.2	0.734873	0.0634189	0.818093	0.125336	0.50599	0.612864	NA
RP11-50D16.4	0.897865	0.0344559	0.147552	0.196125	0.175684	0.860542	NA
RP11-50D9.3	2.09905	-0.383755	-1.00321	0.226391	-1.6951	0.090057	NA
RP11-50D9.4	0.0709991	0.00853914	0.364231	0.0704054	0.121285	0.903465	NA
RP11-50E11.2	0.0302117	0.0029022	0.123784	0.0704054	0.0412213	0.967119	NA
RP11-50I19.1	1.0643	-0.140123	-0.800085	0.177275	-0.790427	0.429278	NA
RP11-510C10.4	0.0692679	-0.0140086	-0.597555	0.0704054	-0.198971	0.842285	NA
RP11-510I21.1	1.06582	0.116702	0.396083	0.212638	0.54883	0.583122	NA
RP11-510I5.4	1.14105	-0.206313	-0.905765	0.196646	-1.04916	0.294105	NA
RP11-510I6.2	0.290643	-0.0284063	-0.37022	0.125556	-0.226244	0.821012	NA
RP11-510J16.5	5.40063	-0.425708	-1.0859	0.228228	-1.86528	0.0621426	NA
RP11-510M2.1	0.185125	0.02545	1.1266	0.0704054	0.361478	0.717742	NA
RP11-510M2.2	0.176882	-0.0143684	-0.357105	0.0914403	-0.157135	0.875139	NA
RP11-510M2.5	0.105995	-0.0252825	-1.01007	0.0704054	-0.359099	0.719521	NA
RP11-510M2.7	0.0744017	-0.00273474	-0.116662	0.0704054	-0.0388428	0.969016	NA
RP11-510M2.8	0.106607	0.0141761	0.604678	0.0704054	0.201349	0.840425	NA
RP11-510N19.5	0.0773044	0.00853914	0.364231	0.0704054	0.121285	0.903465	NA
RP11-511B23.1	0.998103	0.19389	1.45871	0.158556	1.22284	0.221388	NA
RP11-511B23.2	0.198968	0.00705396	0.123792	0.107862	0.0653977	0.947857	NA
RP11-511B7.1	0.79257	0.0568506	0.255664	0.193744	0.293431	0.769193	NA
RP11-511H23.1	0.815077	0.0804904	0.371832	0.191523	0.420264	0.674292	NA
RP11-511H23.2	3.56058	0.0335796	0.108292	0.214914	0.156247	0.875839	NA
RP11-511H9.3	3.31878	-0.0359205	-0.0851496	0.229956	-0.156206	0.875871	NA
RP11-511I11.1	0.179275	-0.00273474	-0.116661	0.0704054	-0.0388428	0.969016	NA
RP11-512C24.3	2.16772	0.0778455	0.306502	0.203137	0.383217	0.701559	NA
RP11-512M8.11	0.425437	-0.121848	-1.05645	0.149	-0.817777	0.413485	NA
RP11-512N21.3	0.188978	-0.0179898	-0.597553	0.0795124	-0.226252	0.821006	NA
RP11-513D4.1	0.0949018	-0.00273474	-0.116662	0.0704054	-0.0388428	0.969016	NA
RP11-513D4.3	1.13351	0.0844578	0.300387	0.208804	0.404483	0.685858	NA
RP11-513D5.2	2.02277	-0.118874	-0.419207	0.210742	-0.564076	0.572703	NA
RP11-513D5.5	0.98771	0.155449	1.0124	0.169668	0.916196	0.359564	NA
RP11-513G11.3	4.38385	0.0916484	0.146055	0.22507	0.407199	0.683862	NA
RP11-513G19.1	6.40015	-0.136785	-0.282727	0.232595	-0.588083	0.556477	NA
RP11-513H8.1	0.142513	0.0135857	0.364237	0.0881734	0.15408	0.877547	NA
RP11-513I15.6	2.66613	-0.116376	-0.33205	0.222476	-0.523096	0.600908	NA
RP11-513M16.7	6.47246	-0.464273	-0.749633	0.225617	-2.0578	0.0396098	NA
RP11-513O17.3	5.77781	-0.255971	-0.423154	0.227438	-1.12546	0.260396	NA
RP11-514F3.4	0.0898082	-0.0140086	-0.597555	0.0704054	-0.198971	0.842285	NA
RP11-514F3.5	0.490307	-0.0407558	-0.397303	0.135913	-0.299867	0.764278	NA
RP11-514O12.4	1.24922	0.135599	0.420793	0.217185	0.624346	0.5324	NA
RP11-514P8.2	1.47191	-0.187836	-0.692946	0.207379	-0.905759	0.365063	NA
RP11-515C16.1	0.0709991	0.00853914	0.364231	0.0704054	0.121285	0.903465	NA
RP11-515E23.1	5.90127	-0.299914	-0.440674	0.217166	-1.38104	0.167267	NA
RP11-515O17.2	6.17503	-0.0425718	-0.0623351	0.216416	-0.196713	0.844052	NA
RP11-515O17.3	3.88959	-0.0679788	-0.129647	0.232374	-0.29254	0.769874	NA
RP11-516C1.1	0.685323	-0.0971983	-0.891634	0.147847	-0.657426	0.510907	NA
RP11-517A5.5	1.64644	-0.116625	-0.408082	0.210659	-0.553618	0.57984	NA
RP11-517A5.6	0.0677794	-0.00273474	-0.116662	0.0704054	-0.0388428	0.969016	NA
RP11-517A5.7	0.508987	0.189233	1.31543	0.15875	1.19201	0.233256	NA
RP11-517B11.4	0.867815	-0.0499025	-0.531741	0.134094	-0.372145	0.709785	NA
RP11-517B11.7	7.58264	-0.0457724	-0.107956	0.229999	-0.199011	0.842254	NA
RP11-517C16.2	2.35292	0.00926151	0.0427669	0.191247	0.048427	0.961376	NA
RP11-517C16.4	3.28198	-0.576793	-1.19343	0.232616	-2.47959	0.0131533	NA
RP11-517H2.6	2.66249	-0.284766	-0.656615	0.230443	-1.23573	0.216559	NA
RP11-517I3.1	5.90752	0.0168179	0.0312603	0.231967	0.0725011	0.942203	NA
RP11-517O13.1	0.409562	0.0100884	0.141084	0.1265	0.0797504	0.936436	NA
RP11-517O13.3	1.12915	-0.139231	-0.930233	0.16947	-0.82157	0.411321	NA
RP11-517P14.7	2.34947	-0.0484407	-0.313397	0.168932	-0.286747	0.774306	NA
RP11-518L10.5	0.130802	-0.0252825	-1.04272	0.0704054	-0.359099	0.719521	NA
RP11-519C12.1	1.6096	-0.132759	-0.544016	0.200815	-0.6611	0.508548	NA
RP11-519M16.1	0.0264988	-0.00837168	-0.357109	0.0704054	-0.118907	0.905349	NA
RP11-51B23.3	0.216756	-0.0252825	-1.09531	0.0704054	-0.359099	0.719521	NA
RP11-51I5.1	0.282558	-0.0426424	-1.75785	0.0707059	-0.603094	0.546446	NA
RP11-51J9.4	5.1342	-0.119243	-0.266746	0.231472	-0.515151	0.606448	NA
RP11-51J9.6	0.970239	0.0807055	0.656194	0.154444	0.522554	0.601284	NA
RP11-51L5.2	0.23003	-0.00880061	-0.116655	0.122892	-0.0716128	0.94291	NA
RP11-51P8.1	0.618185	0.312729	1.97513	0.16895	1.85102	0.0641668	NA
RP11-520A21.1	0.0398833	-0.00837168	-0.357109	0.0704054	-0.118907	0.905349	NA
RP11-520D19.2	1.78591	-0.225175	-0.627132	0.223524	-1.00738	0.31375	NA
RP11-520H14.1	0.133042	0.0305451	0.845132	0.0868478	0.351708	0.725057	NA
RP11-520H14.7	0.293934	-0.0358441	-0.548458	0.111513	-0.321435	0.747881	NA
RP11-521B24.5	0.318419	-0.00840546	-0.105976	0.125695	-0.0668721	0.946684	NA
RP11-521C10.1	1.05604	0.00836541	0.0419331	0.1858	0.0450237	0.964088	NA
RP11-521C20.2	1.69435	-0.168398	-0.541929	0.216021	-0.779545	0.435659	NA
RP11-521C20.5	0.932519	-0.207212	-2.52973	0.132905	-1.5591	0.118973	NA
RP11-521D12.1	0.405738	-0.0438741	-0.392368	0.148542	-0.295364	0.767716	NA
RP11-521D12.5	0.349171	-0.012233	-0.176728	0.109391	-0.111828	0.91096	NA
RP11-521I2.3	4.68866	-0.164172	-0.680025	0.199743	-0.821917	0.411124	NA
RP11-521L9.1	0.166647	-0.00467077	-0.116657	0.0912262	-0.0511998	0.959166	NA
RP11-521L9.2	3.35553	-0.387676	-0.952273	0.229034	-1.69266	0.0905207	NA
RP11-521O16.1	0.508481	-0.172836	-1.9026	0.128313	-1.34699	0.177984	NA
RP11-522B15.1	0.479113	-0.237228	-1.38751	0.171861	-1.38035	0.167479	NA
RP11-522B15.3	0.0393992	-0.00837168	-0.357109	0.0704054	-0.118907	0.905349	NA
RP11-522M21.3	0.198895	0.00524379	0.123791	0.0937168	0.0559535	0.955379	NA
RP11-523H20.3	0.273095	0.0628295	0.78991	0.123467	0.508877	0.610839	NA
RP11-523L20.2	1.71445	-0.0446078	-0.123508	0.223528	-0.199562	0.841823	NA
RP11-523O18.5	1.64037	0.463387	1.38515	0.222671	2.08104	0.0374302	NA
RP11-523O18.7	0.0354996	0.0029022	0.123784	0.0704054	0.0412213	0.967119	NA
RP11-524C21.2	0.0378991	0.0029022	0.123784	0.0704054	0.0412213	0.967119	NA
RP11-524F11.1	2.23227	0.0150863	0.0363796	0.22918	0.0658273	0.947515	NA
RP11-524F11.2	0.10053	0.0141761	0.604678	0.0704054	0.201349	0.840425	NA
RP11-524L6.2	0.719626	-0.0906186	-0.437657	0.188207	-0.481485	0.630172	NA
RP11-524N5.1	0.115201	-0.00273474	-0.116662	0.0704054	-0.0388428	0.969016	NA
RP11-524O1.4	0.698062	0.115108	1.10926	0.136555	0.842943	0.39926	NA
RP11-525A16.4	0.206892	0.0053345	0.123791	0.0944877	0.056457	0.954978	NA
RP11-525E9.1	6.36624	0.258539	0.374047	0.214841	1.2034	0.228823	NA
RP11-525G12.1	1.27661	-0.174091	-0.656341	0.204764	-0.850205	0.395211	NA
RP11-525G13.2	0.666223	0.0331327	0.888613	0.119199	0.27796	0.781043	NA
RP11-525K10.3	7.31976	-0.000503272	-0.000719227	0.212752	-0.00236554	0.998113	NA
RP11-526D8.7	0.450164	0.0119117	0.10511	0.149389	0.0797356	0.936448	NA
RP11-526F3.1	0.0862533	0.00853914	0.364231	0.0704054	0.121285	0.903465	NA
RP11-526I2.1	1.44948	0.207482	1.00599	0.189928	1.09242	0.274648	NA
RP11-526K21.2	0.681825	-0.235469	-2.29462	0.142135	-1.65666	0.0975892	NA
RP11-527F13.1	1.08012	-0.121598	-0.706511	0.180957	-0.67197	0.501603	NA
RP11-527H14.6	0.249454	-0.0486452	-0.827451	0.109002	-0.446279	0.655396	NA
RP11-527L4.2	0.822985	-0.0687838	-0.365783	0.180771	-0.380501	0.703573	NA
RP11-527L4.6	2.26721	-0.294137	-0.817265	0.223609	-1.3154	0.188374	NA
RP11-527L4.9	0.922213	-0.175264	-1.19584	0.165865	-1.05666	0.290665	NA
RP11-528A10.1	0.918507	-0.0708886	-0.302537	0.196969	-0.359896	0.718925	NA
RP11-528A10.2	5.75628	0.093465	0.155668	0.22816	0.409647	0.682065	NA
RP11-528G1.2	3.01845	0.0143648	0.0364492	0.227315	0.0631935	0.949612	NA
RP11-528I4.2	0.32759	-0.0622759	-0.874915	0.112002	-0.556026	0.578193	NA
RP11-529E10.6	3.66007	0.0310993	0.0673743	0.231986	0.134057	0.893358	NA
RP11-529E10.7	0.407122	-0.125621	-1.42874	0.136128	-0.922822	0.3561	NA
RP11-529E15.1	4.3369	-0.156829	-0.270356	0.229346	-0.683811	0.494094	NA
RP11-529G21.2	1.5406	0.120866	0.384899	0.216066	0.559392	0.575894	NA
RP11-529G21.3	1.72786	-0.300179	-0.775652	0.226878	-1.32308	0.185808	NA
RP11-529H2.2	0.122514	-0.0140086	-0.597555	0.0704054	-0.198971	0.842285	NA
RP11-529H20.3	1.04433	-0.0435304	-0.166395	0.204599	-0.21276	0.831514	NA
RP11-529H22.1	2.22575	-0.204412	-0.708172	0.211522	-0.966386	0.333851	NA
RP11-529J17.3	2.2113	-0.177776	-0.402665	0.231027	-0.769503	0.441595	NA
RP11-529P9.1	0.0567604	0.00853914	0.364231	0.0704054	0.121285	0.903465	NA
RP11-52A20.2	7.23262	-0.462655	-1.31424	0.223305	-2.07186	0.0382788	NA
RP11-52I18.1	0.691571	0.0433108	0.324533	0.164054	0.264003	0.791778	NA
RP11-52J3.2	5.05933	0.116885	0.319806	0.224779	0.519998	0.603065	NA
RP11-52J3.3	0.82445	0.201291	1.79816	0.152618	1.31892	0.187195	NA
RP11-530A18.1	0.894258	-0.0211786	-0.185985	0.147717	-0.143373	0.885996	NA
RP11-530C5.1	0.933067	0.0900006	0.391662	0.195891	0.459442	0.645917	NA
RP11-530C5.2	6.99311	0.21401	0.42717	0.232656	0.919857	0.357647	NA
RP11-530C5.4	7.12885	-0.0627908	-0.11731	0.232023	-0.270623	0.786681	NA
RP11-530N7.2	2.29611	-0.454565	-1.46393	0.21853	-2.0801	0.0375161	NA
RP11-530N7.3	1.00531	-0.140937	-0.759189	0.181368	-0.777078	0.437113	NA
RP11-531A24.3	7.3277	0.201253	0.289142	0.213889	0.94092	0.346746	NA
RP11-531A24.7	0.561621	-0.0567089	-0.555251	0.148856	-0.380966	0.703229	NA
RP11-531F16.3	6.67436	-0.165508	-0.262951	0.224599	-0.736902	0.461182	NA
RP11-531F16.4	5.07832	0.466967	0.919375	0.232585	2.00772	0.0446728	NA
RP11-531H8.1	1.17264	0.2552	0.902742	0.210836	1.21042	0.226118	NA
RP11-531H8.2	0.0748988	-0.00273474	-0.116662	0.0704054	-0.0388428	0.969016	NA
RP11-532F12.5	4.62266	0.467979	1.34054	0.222996	2.0986	0.035852	NA
RP11-532F6.4	5.47432	0.0791225	0.124596	0.223835	0.353485	0.723725	NA
RP11-532F6.5	0.159614	0.0163506	0.604681	0.0754733	0.216641	0.828488	NA
RP11-532L16.1	0.0423165	-0.00837168	-0.357109	0.0704054	-0.118907	0.905349	NA
RP11-532M24.1	7.32108	0.146731	0.459794	0.217249	0.675405	0.499419	NA
RP11-533E19.2	0.138822	-0.0196456	-0.838001	0.0704054	-0.279035	0.780218	NA
RP11-533O20.2	3.16281	-0.430865	-0.882635	0.232626	-1.85218	0.064	NA
RP11-534C12.1	0.0886919	-0.00273474	-0.116662	0.0704054	-0.0388428	0.969016	NA
RP11-534I8.1	1.25248	0.0695934	0.213932	0.217437	0.320062	0.748921	NA
RP11-534L6.3	0.486764	0.0184973	0.148274	0.156833	0.117943	0.906113	NA
RP11-534L6.5	0.819378	-0.147235	-0.748611	0.185104	-0.795418	0.42637	NA
RP11-534P6.1	7.42585	-0.394567	-0.553622	0.21021	-1.87702	0.0605156	NA
RP11-535A19.2	0.350097	0.0705005	1.43154	0.0992344	0.710444	0.477429	NA
RP11-535A5.1	1.32983	-0.00480381	-0.0242507	0.184907	-0.0259795	0.979274	NA
RP11-535C21.3	0.621765	-0.00961822	-0.0763493	0.157407	-0.0611041	0.951276	NA
RP11-535M15.1	3.1206	-0.240491	-0.672217	0.222856	-1.07913	0.280528	NA
RP11-535M15.2	4.88185	-0.21739	-0.435527	0.232655	-0.93439	0.350103	NA
RP11-536C10.1	0.446032	0.0409066	0.272972	0.164407	0.248814	0.803505	NA
RP11-536C10.3	8.25661	-0.274983	-0.362791	0.199087	-1.38122	0.167211	NA
RP11-536C10.7	0.109199	-0.00273474	-0.116662	0.0704054	-0.0388428	0.969016	NA
RP11-536C12.1	3.00771	0.0692978	0.422482	0.17226	0.402285	0.687474	NA
RP11-536C5.2	0.0378991	0.0029022	0.123784	0.0704054	0.0412213	0.967119	NA
RP11-536C5.7	3.7352	0.2365	0.705391	0.22087	1.07077	0.284275	NA
RP11-536I6.2	3.89225	-0.0573018	-0.102448	0.230991	-0.248069	0.804081	NA
RP11-536K7.5	0.345403	0.026724	0.518866	0.0992813	0.269175	0.787795	NA
RP11-536L3.4	0.730147	0.121045	0.758371	0.16874	0.717346	0.473161	NA
RP11-536P6.3	2.9045	-0.0185465	-0.0400682	0.232095	-0.0799089	0.93631	NA
RP11-537A6.9	3.86677	0.119311	0.338749	0.22301	0.535001	0.592649	NA
RP11-537H15.3	3.17188	-0.0422624	-0.0991557	0.2299	-0.183829	0.854147	NA
RP11-537H15.4	7.34479	0.284217	0.409173	0.213926	1.32857	0.183989	NA
RP11-537I16.2	1.04773	0.0874932	0.569197	0.167733	0.521621	0.601934	NA
RP11-537P22.2	0.170464	0.0147336	0.364238	0.0916724	0.16072	0.872314	NA
RP11-538D16.3	0.606151	-0.0807536	-1.36369	0.11626	-0.694593	0.48731	NA
RP11-538I12.2	0.0730588	0.00853914	0.364231	0.0704054	0.121285	0.903465	NA
RP11-538I12.3	0.383946	-0.0831475	-2.14944	0.0870076	-0.955635	0.339257	NA
RP11-538P18.1	0.596465	0.0602387	0.687073	0.136637	0.440865	0.65931	NA
RP11-538P18.2	0.599462	0.167496	1.63891	0.139827	1.19788	0.230965	NA
RP11-539E19.2	0.0427691	-0.00837168	-0.357109	0.0704054	-0.118907	0.905349	NA
RP11-539G18.1	0.953937	-0.0588329	-0.320782	0.180529	-0.325892	0.744506	NA
RP11-539L10.4	0.149258	-0.0044436	-0.116658	0.0890704	-0.0498887	0.960211	NA
RP11-53A1.3	7.3468	-0.00824025	-0.0114456	0.208676	-0.0394882	0.968501	NA
RP11-53B2.1	1.40779	-0.209553	-0.729729	0.21105	-0.992905	0.320756	NA
RP11-53B2.5	3.02849	-0.340478	-0.722997	0.232304	-1.46565	0.142742	NA
RP11-53I6.1	1.59654	0.109905	0.357825	0.215288	0.510501	0.6097	NA
RP11-53I6.3	7.26491	-0.239419	-0.350889	0.216297	-1.1069	0.268338	NA
RP11-53I6.4	3.27133	0.0744412	0.20812	0.223153	0.333588	0.73869	NA
RP11-53L24.1	0.211582	0.0266851	0.364242	0.121245	0.220093	0.825799	NA
RP11-53O19.1	4.63768	-0.0563983	-0.106078	0.232239	-0.242845	0.808125	NA
RP11-53O19.2	0.0375593	0.0029022	0.123784	0.0704054	0.0412213	0.967119	NA
RP11-540A21.2	3.90857	-0.347702	-0.701836	0.232647	-1.49455	0.135032	NA
RP11-540B6.3	1.11102	-0.0304035	-0.247405	0.153529	-0.198031	0.843021	NA
RP11-540K16.1	0.546757	0.0345803	0.253538	0.157777	0.219172	0.826516	NA
RP11-540N6.1	0.0759258	0.00853914	0.364231	0.0704054	0.121285	0.903465	NA
RP11-540O11.1	0.226338	-0.0115142	-0.357105	0.0821961	-0.140082	0.888595	NA
RP11-540O11.4	0.573549	-0.247917	-1.38703	0.177008	-1.4006	0.161333	NA
RP11-540O11.6	7.77207	-0.331604	-0.664458	0.232655	-1.4253	0.15407	NA
RP11-540O11.7	6.41567	-0.00550421	-0.010386	0.232178	-0.0237068	0.981086	NA
RP11-540O11.8	0.366301	0.0624123	1.18303	0.0993401	0.628268	0.529828	NA
RP11-541F9.2	0.0902955	0.00853914	0.364231	0.0704054	0.121285	0.903465	NA
RP11-541G9.1	0.0875384	0.00853914	0.364231	0.0704054	0.121285	0.903465	NA
RP11-541M12.6	0	0	0	0	0	1	NA
RP11-541P9.3	3.85504	-0.179129	-0.372732	0.232529	-0.770351	0.441092	NA
RP11-542B15.1	7.5996	-0.0433247	-0.0640792	0.217803	-0.198917	0.842328	NA
RP11-542C10.1	2.38153	-0.304118	-0.646234	0.232337	-1.30895	0.19055	NA
RP11-542C16.2	0.157998	-0.00321711	-0.116659	0.0762007	-0.0422188	0.966324	NA
RP11-542G1.1	3.27437	0.0366735	0.0716877	0.232566	0.157691	0.874701	NA
RP11-542H15.1	5.78998	-0.0709685	-0.103103	0.215623	-0.329132	0.742056	NA
RP11-542K23.7	4.37331	-0.217312	-0.599107	0.224091	-0.969749	0.332172	NA
RP11-542K23.9	0.263687	-0.0450279	-0.885368	0.095848	-0.469785	0.638509	NA
RP11-542M13.1	0.179993	0.0029022	0.123785	0.0704054	0.0412213	0.967119	NA
RP11-542M13.2	0.702543	0.0225775	0.115757	0.186247	0.121224	0.903514	NA
RP11-542P2.2	2.22816	-0.243679	-0.62435	0.227454	-1.07133	0.284021	NA
RP11-543A18.1	0.156578	-0.00454118	-0.116658	0.0900039	-0.0504554	0.95976	NA
RP11-543C4.1	5.49372	-0.0583939	-0.162954	0.223267	-0.261543	0.793674	NA
RP11-543D10.2	0.137299	-0.00837168	-0.357108	0.0704054	-0.118907	0.905349	NA
RP11-543E8.2	0.0967568	-0.00273474	-0.116662	0.0704054	-0.0388428	0.969016	NA
RP11-543F8.2	0.457098	0.0795836	0.683708	0.148627	0.535458	0.592333	NA
RP11-543H23.2	0.287033	0.00413378	0.12379	0.0841211	0.0491408	0.960807	NA
RP11-543P15.3	0.111175	0.00290238	0.123785	0.0704075	0.0412226	0.967118	NA
RP11-544A12.5	2.15739	-0.066295	-0.22373	0.212388	-0.31214	0.754934	NA
RP11-544D21.2	7.35769	-0.141773	-0.203247	0.213686	-0.663462	0.507035	NA
RP11-544H14.1	0.197571	0.032686	1.11168	0.0795163	0.411061	0.681028	NA
RP11-544L8__B.4	0.134712	-0.0196456	-0.838001	0.0704054	-0.279035	0.780218	NA
RP11-544M22.13	0.357297	0.136798	1.5672	0.12687	1.07825	0.280922	NA
RP11-544M22.3	0.247543	-0.027169	-0.612992	0.0969375	-0.280274	0.779268	NA
RP11-544P1.3	0.0451477	0.0029022	0.123784	0.0704054	0.0412213	0.967119	NA
RP11-545A16.1	2.32157	-0.202467	-0.430231	0.232272	-0.87168	0.383383	NA
RP11-545A16.4	2.60185	-0.000673733	-0.00147587	0.231785	-0.00290672	0.997681	NA
RP11-545D19.1	1.72145	0.117516	0.321822	0.223927	0.524794	0.599726	NA
RP11-545D22.1	0.562009	0.0880497	0.849614	0.135925	0.647782	0.517126	NA
RP11-545G3.1	1.24269	-0.157891	-0.622849	0.203701	-0.775113	0.438273	NA
RP11-545G3.2	0.0423165	-0.00837168	-0.357109	0.0704054	-0.118907	0.905349	NA
RP11-545L5.1	0.0283802	0.0029022	0.123784	0.0704054	0.0412213	0.967119	NA
RP11-545M17.1	2.3214	-0.203781	-0.64108	0.217139	-0.938485	0.347995	NA
RP11-545M17.2	2.14199	0.00692887	0.0178748	0.226363	0.0306096	0.975581	NA
RP11-545M17.3	0.823054	-0.0841818	-0.364608	0.197086	-0.427132	0.669283	NA
RP11-545P6.2	0.201613	0.00377847	0.123789	0.0800424	0.0472058	0.962349	NA
RP11-545P7.9	1.83018	0.219033	0.839818	0.205346	1.06666	0.286127	NA
RP11-546B15.1	2.89959	-0.0747999	-0.18647	0.2279	-0.328214	0.74275	NA
RP11-546B8.1	0.261782	0.0286215	0.604687	0.0988089	0.289666	0.772072	NA
RP11-546B8.3	1.77305	0.384586	1.11726	0.222237	1.73052	0.0835365	NA
RP11-546J1.1	7.68403	-0.281669	-0.703876	0.227945	-1.23569	0.216576	NA
RP11-546K22.3	1.68899	-0.162685	-0.639774	0.202448	-0.803592	0.421633	NA
RP11-546M21.6	1.66687	-0.256794	-0.861306	0.213459	-1.20301	0.228971	NA
RP11-546O6.4	2.69028	0.229464	0.489335	0.232213	0.988163	0.323073	NA
RP11-547C5.2	3.46716	-0.436541	-0.768905	0.23029	-1.89562	0.0580107	NA
RP11-547D24.1	3.31154	-0.104747	-0.22516	0.232161	-0.451182	0.651858	NA
RP11-547D24.3	0.201709	0.0182849	0.604683	0.0796816	0.229475	0.8185	NA
RP11-547L9.1	7.56127	-0.013687	-0.0203534	0.218495	-0.062642	0.950052	NA
RP11-548H3.1	3.43129	-0.182633	-0.405625	0.231442	-0.78911	0.430048	NA
RP11-548K12.1	0.0321566	0.0029022	0.123784	0.0704054	0.0412213	0.967119	NA
RP11-548K12.4	0.172647	-0.0309194	-1.25434	0.0704054	-0.439163	0.660543	NA
RP11-548N1.1	0.0398833	-0.00837168	-0.357109	0.0704054	-0.118907	0.905349	NA
RP11-548P2.2	1.84557	-0.121662	-0.724567	0.176	-0.691259	0.489403	NA
RP11-549B18.1	0.101873	0.0141761	0.604678	0.0704054	0.201349	0.840425	NA
RP11-549K20.1	1.30748	-0.0608767	-0.170961	0.222768	-0.273274	0.784643	NA
RP11-549L6.2	4.61124	-0.325392	-0.699975	0.232284	-1.40084	0.161263	NA
RP11-549L6.3	0.406435	-0.142038	-1.56256	0.126623	-1.12174	0.261973	NA
RP11-54A4.2	0.274521	-0.00857478	-0.0884781	0.13498	-0.0635262	0.949347	NA
RP11-54A9.1	0.220058	-0.00673304	-0.116656	0.108516	-0.0620464	0.950526	NA
RP11-54C4.2	2.32594	0.17131	0.415623	0.229167	0.747536	0.45474	NA
RP11-54F2.9	2.22145	-0.223596	-0.597978	0.225664	-0.990833	0.321767	NA
RP11-54G14.1	6.05692	0.267343	0.411156	0.22164	1.2062	0.227739	NA
RP11-54I5.1	1.62961	-0.152714	-1.32204	0.151625	-1.00718	0.313847	NA
RP11-54O15.3	1.00377	-0.440507	-2.14446	0.190283	-2.31501	0.0206126	NA
RP11-54O7.1	3.40373	-0.25566	-0.624659	0.229199	-1.11545	0.264657	NA
RP11-54O7.10	0.0264988	-0.00837168	-0.357109	0.0704054	-0.118907	0.905349	NA
RP11-54O7.11	1.91931	0.259152	0.789255	0.21942	1.18108	0.237572	NA
RP11-54O7.18	0.0700558	0.00853914	0.364231	0.0704054	0.121285	0.903465	NA
RP11-550C4.4	0.193807	0.0340967	0.604688	0.107333	0.317673	0.750733	NA
RP11-550I15.1	2.24991	0.319432	0.867907	0.225183	1.41854	0.156033	NA
RP11-550I24.3	0.203763	-0.0180106	-0.562466	0.0795568	-0.226386	0.820901	NA
RP11-551G24.2	0.277408	-0.036714	-1.69321	0.0705534	-0.520372	0.602804	NA
RP11-551L14.4	1.47171	-0.451762	-1.24449	0.225309	-2.00508	0.0449548	NA
RP11-551L14.7	0.0696167	0.00853914	0.364231	0.0704054	0.121285	0.903465	NA
RP11-551L14.8	0.218799	0.025735	0.884864	0.0799519	0.321881	0.747543	NA
RP11-552C15.1	0.93871	-0.120947	-0.472739	0.203313	-0.59488	0.551924	NA
RP11-552D8.1	0.251898	0.0164711	0.364239	0.0966859	0.170357	0.864729	NA
RP11-552E20.4	1.07542	0.0549314	0.308972	0.176189	0.311775	0.755211	NA
RP11-552E4.2	0.0956127	-0.00837168	-0.357108	0.0704054	-0.118907	0.905349	NA
RP11-552F3.9	7.50299	0.116028	0.167129	0.214192	0.541703	0.588023	NA
RP11-552J9.9	2.59531	0.464344	0.910771	0.232495	1.99723	0.0458006	NA
RP11-552M11.4	5.59739	0.0377834	0.0658284	0.229984	0.164287	0.869505	NA
RP11-552M14.1	0.113963	-0.00848077	-0.357108	0.0708515	-0.119698	0.904723	NA
RP11-552M6.1	3.41758	-0.310124	-1.00541	0.216112	-1.43502	0.151282	NA
RP11-552O4.2	3.73	0.17403	0.315328	0.231297	0.752408	0.451806	NA
RP11-553A10.1	2.43684	0.106176	0.260015	0.228724	0.464209	0.642498	NA
RP11-553A21.3	0.860199	0.0385311	0.397132	0.138478	0.278247	0.780823	NA
RP11-553D4.2	6.57553	-0.0751085	-0.18223	0.229268	-0.327602	0.743213	NA
RP11-553K8.2	0.30244	0.0898191	1.74124	0.0978809	0.917636	0.358809	NA
RP11-553L6.3	2.59416	-0.392262	-0.987844	0.228271	-1.71841	0.0857221	NA
RP11-553N16.1	1.58331	-0.163198	-0.471507	0.221092	-0.738143	0.460428	NA
RP11-554A11.4	0.0354996	0.0029022	0.123784	0.0704054	0.0412213	0.967119	NA
RP11-554A11.7	0.115191	-0.00852806	-0.357108	0.071044	-0.120039	0.904452	NA
RP11-554A11.8	0.0787984	-0.0140086	-0.597555	0.0704054	-0.198971	0.842285	NA
RP11-554A11.9	0.467493	0.0702451	0.719416	0.138168	0.508405	0.611169	NA
RP11-554D13.1	0.180574	-0.00484203	-0.116657	0.0928126	-0.0521699	0.958393	NA
RP11-554D14.4	0.0264988	-0.00837168	-0.357109	0.0704054	-0.118907	0.905349	NA
RP11-554D14.6	1.21594	-0.144565	-0.528836	0.20775	-0.695861	0.486516	NA
RP11-554D20.1	1.91687	-0.232267	-0.772935	0.213866	-1.08604	0.277461	NA
RP11-554D20.2	0.637479	-0.0557828	-0.372216	0.165496	-0.337065	0.736068	NA
RP11-554E23.2	0.0321566	0.0029022	0.123784	0.0704054	0.0412213	0.967119	NA
RP11-554F20.1	0.126927	-0.00837168	-0.357108	0.0704054	-0.118907	0.905349	NA
RP11-554K11.2	0.0389022	-0.00837168	-0.357109	0.0704054	-0.118907	0.905349	NA
RP11-555H23.1	3.86421	0.0786506	0.127723	0.226517	0.347217	0.728428	NA
RP11-555J4.3	3.13786	-0.075385	-0.13872	0.231791	-0.325228	0.745009	NA
RP11-555K12.1	2.87476	0.0320271	0.0811872	0.227612	0.140709	0.8881	NA
RP11-555K12.2	1.08687	0.00148383	0.00516072	0.209932	0.00706816	0.99436	NA
RP11-555K2.4	0.144084	-0.00307243	-0.11666	0.0745151	-0.0412323	0.967111	NA
RP11-555M1.3	0.182796	-0.0302456	-0.938162	0.0768247	-0.393696	0.693806	NA
RP11-556E13.1	0.195188	-0.00473918	-0.116657	0.0918638	-0.0515892	0.958856	NA
RP11-556G22.2	0.0715068	0.00853914	0.364231	0.0704054	0.121285	0.903465	NA
RP11-556G22.3	0.173149	0.019813	0.845125	0.0704054	0.281414	0.778393	NA
RP11-556H2.2	0.73768	0.0661489	0.343092	0.18223	0.362997	0.716607	NA
RP11-556H2.3	1.01169	0.131378	0.662427	0.186023	0.706246	0.480035	NA
RP11-556H2.4	0.610605	-0.0351692	-0.673626	0.10006	-0.351482	0.725227	NA
RP11-556I13.1	0.0378991	0.0029022	0.123784	0.0704054	0.0412213	0.967119	NA
RP11-556I13.2	3.29213	-0.122506	-0.278541	0.231023	-0.530278	0.595919	NA
RP11-556I14.1	0.262296	-0.00391288	-0.116658	0.0837797	-0.0467044	0.962749	NA
RP11-556N21.1	0.0427691	-0.00837168	-0.357109	0.0704054	-0.118907	0.905349	NA
RP11-556O15.1	4.10693	-0.165096	-0.321375	0.232523	-0.710021	0.477691	NA
RP11-556O5.6	1.2126	-0.405729	-1.8344	0.198594	-2.04301	0.0410515	NA
RP11-556O9.2	1.76396	-0.123183	-0.397736	0.215398	-0.571884	0.5674	NA
RP11-556O9.3	0.12447	0.0029022	0.123785	0.0704054	0.0412213	0.967119	NA
RP11-556O9.4	3.38964	-0.0836159	-0.34942	0.19859	-0.421048	0.67372	NA
RP11-557B9.1	0.571379	0.13846	0.961016	0.166511	0.831535	0.405672	NA
RP11-557C18.3	1.78783	0.0657618	0.217898	0.213445	0.308097	0.758008	NA
RP11-557C18.4	0.358895	0.126885	1.94595	0.112469	1.12819	0.259242	NA
RP11-557F20.2	1.25548	0.129327	0.398633	0.218253	0.592557	0.553478	NA
RP11-557H15.4	0.940508	0.0323554	0.128154	0.202074	0.160116	0.872789	NA
RP11-557J10.4	1.07158	0.0457856	0.173606	0.205182	0.223146	0.823422	NA
RP11-557L19.1	1.18793	0.112383	0.895892	0.15595	0.720637	0.471133	NA
RP11-557N21.1	1.11627	-0.0112496	-0.0503536	0.193337	-0.0581864	0.9536	NA
RP11-558F24.2	2.45946	-0.0492651	-0.191186	0.20331	-0.242316	0.808536	NA
RP11-558O12.1	1.6305	-0.292765	-0.965362	0.215749	-1.35697	0.17479	NA
RP11-559M23.1	0.98635	-0.131209	-0.699743	0.184017	-0.713024	0.475831	NA
RP11-55J15.2	4.16381	-0.420782	-0.813585	0.232501	-1.80981	0.0703252	NA
RP11-55K22.2	0.778189	-0.203758	-1.98104	0.140276	-1.45255	0.146349	NA
RP11-55L4.2	0.0529975	-0.0140086	-0.597555	0.0704054	-0.198971	0.842285	NA
RP11-560B16.5	8.08952	-0.106217	-0.148048	0.209524	-0.506942	0.612196	NA
RP11-560F18.1	0	0	0	0	0	1	NA
RP11-560G2.1	0.0354996	0.0029022	0.123784	0.0704054	0.0412213	0.967119	NA
RP11-560I19.1	0.281563	-0.053355	-1.61075	0.0845869	-0.630772	0.52819	NA
RP11-560I19.2	0.444808	-0.102025	-1.56519	0.115087	-0.886506	0.375345	NA
RP11-560J1.2	0.388084	0.0289511	0.308304	0.137014	0.211301	0.832653	NA
RP11-561B11.1	0.424612	0.0540446	0.630906	0.134385	0.402162	0.687565	NA
RP11-561B11.2	0.472543	0.114652	0.839407	0.156144	0.734273	0.462782	NA
RP11-561B11.6	2.262	0.0797729	0.209974	0.226439	0.352293	0.724618	NA
RP11-561C5.1	0.768481	-0.114709	-0.675691	0.174874	-0.655951	0.511856	NA
RP11-561C5.4	1.85434	0.132297	0.300059	0.230952	0.572835	0.566756	NA
RP11-561I11.3	1.90402	-0.0782147	-0.261696	0.213114	-0.367009	0.713612	NA
RP11-561N12.1	1.03127	-0.0193024	-0.0778424	0.199949	-0.0965367	0.923094	NA
RP11-561N12.5	0.179616	-0.0252825	-1.09531	0.0704054	-0.359099	0.719521	NA
RP11-561O23.5	3.91462	-0.284236	-0.478344	0.228171	-1.24571	0.212869	NA
RP11-561O23.8	1.79714	0.0629083	0.168412	0.225195	0.27935	0.779976	NA
RP11-561O4.1	5.69277	0.172358	0.247838	0.213957	0.805575	0.420488	NA
RP11-561P12.5	0.0437692	0.0029022	0.123784	0.0704054	0.0412213	0.967119	NA
RP11-562A8.1	0.242801	-0.0383548	-0.85342	0.0972437	-0.39442	0.693271	NA
RP11-562A8.4	3.14097	0.197284	0.571923	0.222068	0.888394	0.374329	NA
RP11-562A8.5	1.86488	-0.0325274	-0.112833	0.211152	-0.154047	0.877572	NA
RP11-562I5.1	1.66471	-0.0758469	-0.685118	0.148328	-0.511347	0.609108	NA
RP11-562I5.2	1.70823	-0.351261	-0.973613	0.223857	-1.56913	0.116618	NA
RP11-562L8.1	0.0886023	-0.0140086	-0.597555	0.0704054	-0.198971	0.842285	NA
RP11-563D10.1	4.00706	-0.0764869	-0.16091	0.232344	-0.329197	0.742007	NA
RP11-563E2.2	1.36584	-0.0126404	-0.0593233	0.190724	-0.0662755	0.947159	NA
RP11-563J2.3	5.31151	0.0476945	0.111668	0.230341	0.207061	0.835963	NA
RP11-563M4.1	0.0709991	0.00853914	0.364231	0.0704054	0.121285	0.903465	NA
RP11-563N6.6	0.0497001	-0.00837168	-0.357109	0.0704054	-0.118907	0.905349	NA
RP11-564A8.4	5.11591	-0.0723454	-0.137517	0.232328	-0.311393	0.755502	NA
RP11-564A8.8	2.85789	-0.38804	-1.17287	0.220378	-1.76079	0.0782732	NA
RP11-565F19.3	0.0314211	-0.00837168	-0.357109	0.0704054	-0.118907	0.905349	NA
RP11-565J7.1	0.0354996	0.0029022	0.123784	0.0704054	0.0412213	0.967119	NA
RP11-565P22.2	3.52445	0.0510381	0.0931934	0.23161	0.220362	0.825589	NA
RP11-566F5.2	0.225698	-0.0691236	-1.47956	0.095773	-0.721744	0.470452	NA
RP11-566K11.4	0.0302117	0.0029022	0.123784	0.0704054	0.0412213	0.967119	NA
RP11-566K11.7	0.122535	-0.020648	-0.838001	0.072135	-0.286241	0.774694	NA
RP11-566K19.11	0.167472	-0.0169665	-0.597553	0.077286	-0.219529	0.826238	NA
RP11-566K19.12	6.66828	-0.42207	-0.690245	0.22669	-1.86188	0.0626195	NA
RP11-566K19.5	0.161954	-0.0236197	-0.597553	0.0906649	-0.260517	0.794465	NA
RP11-567C2.1	0.273617	-0.0522726	-1.66581	0.0837546	-0.624117	0.532551	NA
RP11-567F11.1	3.80209	-0.227048	-0.528663	0.230284	-0.985949	0.324158	NA
RP11-567F11.2	3.08233	-0.363691	-0.862187	0.229886	-1.58205	0.113638	NA
RP11-567G11.1	0.0902955	0.00853914	0.364231	0.0704054	0.121285	0.903465	NA
RP11-567J20.2	0.0449041	-0.00837168	-0.357109	0.0704054	-0.118907	0.905349	NA
RP11-567J20.3	0.247577	-0.00273474	-0.11666	0.0704054	-0.0388428	0.969016	NA
RP11-567L7.3	0.58887	0.0623117	0.59225	0.149669	0.41633	0.677169	NA
RP11-567M16.1	0.182913	-0.00345962	-0.116659	0.0789361	-0.0438281	0.965041	NA
RP11-567M16.3	0.0449041	-0.00837168	-0.357109	0.0704054	-0.118907	0.905349	NA
RP11-567M16.5	0.158014	-0.00837168	-0.357108	0.0704054	-0.118907	0.905349	NA
RP11-567M21.3	3.32322	0.00493777	0.0093248	0.232153	0.0212695	0.983031	NA
RP11-567N4.3	1.27573	-0.102071	-0.396532	0.204204	-0.499848	0.617182	NA
RP11-567O18.1	1.20677	0.0353754	0.125588	0.20949	0.168865	0.865903	NA
RP11-567P19.1	1.62252	-0.0977539	-0.658234	0.166786	-0.586105	0.557805	NA
RP11-568A7.4	1.65266	-0.0984677	-0.278147	0.223033	-0.441493	0.658856	NA
RP11-568G11.4	0.911193	-0.112481	-0.779927	0.164421	-0.684105	0.493909	NA
RP11-568G20.2	0.714514	0.0946602	0.499577	0.182175	0.519611	0.603334	NA
RP11-568J23.1	0.638683	-0.199986	-1.50551	0.159219	-1.25605	0.209099	NA
RP11-568J23.2	7.05587	-0.0523857	-0.0746018	0.212617	-0.246386	0.805384	NA
RP11-568J23.4	5.0805	-0.0654848	-0.100123	0.221245	-0.295984	0.767243	NA
RP11-568J23.5	0.831107	-0.255147	-2.62243	0.141904	-1.79802	0.0721731	NA
RP11-568J23.6	0.445637	0.149933	1.47746	0.137636	1.08934	0.276002	NA
RP11-568J23.7	0.0378991	0.0029022	0.123784	0.0704054	0.0412213	0.967119	NA
RP11-568J23.8	0.63969	-0.184808	-1.53792	0.154773	-1.19406	0.232455	NA
RP11-568K15.1	0.235105	-0.0418672	-1.57335	0.0704081	-0.594636	0.552087	NA
RP11-568N6.1	3.12618	0.34601	1.84657	0.187037	1.84995	0.0643201	NA
RP11-569A11.1	2.55738	-0.368597	-0.990919	0.225538	-1.6343	0.102196	NA
RP11-569A2.2	2.70781	-0.594489	-1.31337	0.231933	-2.5632	0.0103714	NA
RP11-569D9.5	1.29241	0.238421	1.15377	0.190524	1.2514	0.210789	NA
RP11-569D9.6	0.121473	-0.00875933	-0.357107	0.0719769	-0.121696	0.90314	NA
RP11-569G13.2	5.68441	-0.329293	-0.507193	0.221889	-1.48404	0.137797	NA
RP11-569G9.7	2.31569	0.00244746	0.00624022	0.227094	0.0107773	0.991401	NA
RP11-56B16.1	2.56953	0.116799	0.315726	0.225222	0.518592	0.604045	NA
RP11-56B16.5	3.8987	-0.116472	-0.28909	0.228134	-0.510542	0.609672	NA
RP11-56B16.6	0.115445	0.00853914	0.364231	0.0704054	0.121285	0.903465	NA
RP11-56H16.1	0.101718	-0.00273474	-0.116662	0.0704054	-0.0388428	0.969016	NA
RP11-56L13.3	7.95964	-0.26602	-0.359347	0.204031	-1.30382	0.192295	NA
RP11-56M3.1	2.61885	-0.040814	-0.134991	0.21335	-0.191301	0.84829	NA
RP11-56N19.5	7.47174	0.0787485	0.118688	0.219537	0.358703	0.719817	NA
RP11-571E6.1	1.3592	0.0806227	0.304486	0.205225	0.39285	0.69443	NA
RP11-571E6.4	0.118092	0.0141761	0.604678	0.0704054	0.201349	0.840425	NA
RP11-571F15.2	3.30243	-0.0756413	-0.247615	0.214735	-0.352254	0.724648	NA
RP11-571I18.4	3.92599	-0.119953	-0.270734	0.231162	-0.518916	0.60382	NA
RP11-571L19.7	0.536982	-0.00713894	-0.0618105	0.156147	-0.0457195	0.963534	NA
RP11-571M6.15	2.80748	0.0923797	0.263074	0.221998	0.416129	0.677315	NA
RP11-571M6.17	1.78873	-0.0120151	-0.0354031	0.219744	-0.0546779	0.956395	NA
RP11-571M6.18	0.843883	-0.439177	-2.96115	0.168941	-2.59958	0.00933371	NA
RP11-572B2.1	0.223965	0.0576921	1.32801	0.0949221	0.607784	0.543331	NA
RP11-572C15.3	3.0726	-0.444883	-0.860047	0.232427	-1.91408	0.0556098	NA
RP11-572F4.1	8.1009	0.0459052	0.0663548	0.214617	0.213894	0.83063	NA
RP11-572M11.1	5.91471	-0.589567	-1.10306	0.231994	-2.54131	0.0110439	NA
RP11-572M11.2	0.211069	-0.0461954	-1.01694	0.0942193	-0.490297	0.623924	NA
RP11-572M11.3	8.20307	-0.0965664	-0.159821	0.22759	-0.424299	0.671348	NA
RP11-572O6.1	1.93179	-0.408159	-1.17925	0.222244	-1.83654	0.0662777	NA
RP11-573D15.1	0.360595	0.0133424	0.110429	0.148847	0.0896379	0.928575	NA
RP11-573D15.3	0.337595	0.0120803	0.111459	0.147427	0.081941	0.934694	NA
RP11-573D15.8	4.73652	0.260656	0.418264	0.225192	1.15749	0.247073	NA
RP11-573E11.2	5.25135	0.0471139	0.0828197	0.230445	0.204448	0.838004	NA
RP11-573G6.10	0.349816	0.0654755	0.942993	0.113179	0.578513	0.562918	NA
RP11-573G6.2	0.14484	-0.00438324	-0.116658	0.0884871	-0.0495353	0.960493	NA
RP11-573G6.6	0.383337	-0.0927705	-2.16703	0.0884015	-1.04942	0.293984	NA
RP11-573G6.9	0.278364	0.0473143	0.603144	0.124963	0.378625	0.704966	NA
RP11-573M3.2	3.06071	0.250444	1.15651	0.193965	1.29118	0.196641	NA
RP11-573M3.3	0.961678	0.0205226	0.22635	0.134561	0.152515	0.878781	NA
RP11-573M3.5	0.0449041	-0.00837168	-0.357109	0.0704054	-0.118907	0.905349	NA
RP11-573M3.6	1.02416	-0.077307	-0.491518	0.169251	-0.456758	0.647845	NA
RP11-574E24.3	0.134493	-0.00423711	-0.116658	0.0870562	-0.048671	0.961182	NA
RP11-574F11.3	0.524409	-0.11571	-1.18806	0.136546	-0.847406	0.396769	NA
RP11-574K11.26	0.0354996	0.0029022	0.123784	0.0704054	0.0412213	0.967119	NA
RP11-574K11.27	1.10464	-0.0118395	-0.0589935	0.18576	-0.0637356	0.949181	NA
RP11-574K11.31	2.08338	-0.193918	-0.51581	0.225742	-0.859024	0.390327	NA
RP11-574K11.5	7.83408	0.0306434	0.0484195	0.224348	0.136589	0.891356	NA
RP11-574K11.8	4.67432	-0.00409024	-0.0159347	0.202816	-0.0201673	0.98391	NA
RP11-574M7.1	0.157739	0.0100372	0.364234	0.076171	0.131773	0.895164	NA
RP11-574M7.2	0.262836	-0.0334858	-0.347096	0.136024	-0.246175	0.805546	NA
RP11-575A19.2	0.283856	-0.0391059	-0.891229	0.0979825	-0.399111	0.689811	NA
RP11-575C1.1	0.746281	-0.0785657	-0.510712	0.173445	-0.452973	0.650568	NA
RP11-575F12.1	0.0643133	0.00853914	0.364231	0.0704054	0.121285	0.903465	NA
RP11-575F12.2	0.921986	-0.263964	-1.71535	0.168941	-1.56246	0.118179	NA
RP11-575F12.3	1.53801	-0.528575	-3.07283	0.186461	-2.83478	0.00458578	NA
RP11-575G13.2	0.495983	-0.00668739	-0.053763	0.156529	-0.042723	0.965922	NA
RP11-575I8.1	0.155609	-0.0252825	-1.09531	0.0704054	-0.359099	0.719521	NA
RP11-575L7.2	0.39534	0.112265	1.02426	0.136783	0.820751	0.411788	NA
RP11-576C12.1	0.75062	0.0357014	0.326717	0.143183	0.249342	0.803097	NA
RP11-576C2.1	0.0862533	0.00853914	0.364231	0.0704054	0.121285	0.903465	NA
RP11-576I22.2	0.181764	-0.017667	-0.597553	0.0788177	-0.22415	0.822641	NA
RP11-576N17.5	0.710656	0.0353496	0.221332	0.16814	0.210239	0.833481	NA
RP11-577B7.1	0.45468	-0.183783	-1.2052	0.165832	-1.10825	0.267755	NA
RP11-577H5.1	7.74423	0.245452	0.372492	0.220599	1.11266	0.265853	NA
RP11-577H5.5	0.528631	-0.249212	-1.93142	0.15204	-1.63912	0.101187	NA
RP11-578C11.2	6.50759	0.267095	0.412649	0.22253	1.20026	0.230037	NA
RP11-578F21.10	1.1504	0.0641613	0.210996	0.213454	0.300586	0.76373	NA
RP11-578F21.2	4.44045	-0.131925	-0.224675	0.228928	-0.576274	0.56443	NA
RP11-578F21.3	1.49566	-0.149196	-0.452069	0.219098	-0.680954	0.495901	NA
RP11-578F21.4	0.085031	-0.00273474	-0.116662	0.0704054	-0.0388428	0.969016	NA
RP11-578F21.9	3.24348	-0.22413	-0.698599	0.217532	-1.03033	0.302855	NA
RP11-578O24.2	0.200712	0.00377041	0.123789	0.0799597	0.0471538	0.962391	NA
RP11-579A4.1	0.0628422	-0.0140086	-0.597555	0.0704054	-0.198971	0.842285	NA
RP11-579O24.3	1.28727	-0.0931535	-0.254935	0.224145	-0.415595	0.677706	NA
RP11-57A1.1	0.0733987	0.00853914	0.364231	0.0704054	0.121285	0.903465	NA
RP11-57A19.4	0.175669	-0.0244993	-0.597553	0.0922668	-0.265526	0.790604	NA
RP11-57A19.5	7.37905	-0.534488	-0.815055	0.22083	-2.42036	0.0155051	NA
RP11-57B24.1	0.0820288	-0.00273474	-0.116662	0.0704054	-0.0388428	0.969016	NA
RP11-57C19.2	0.197354	0.019813	0.845125	0.0704054	0.281414	0.778393	NA
RP11-57C19.6	0.211638	-0.0111541	-0.357105	0.0809426	-0.137803	0.890396	NA
RP11-57G10.1	0.441386	-0.215824	-1.67511	0.150157	-1.43732	0.150627	NA
RP11-57H12.2	0.0283802	0.0029022	0.123784	0.0704054	0.0412213	0.967119	NA
RP11-57H12.5	0.569344	-0.00586379	-0.0902993	0.12339	-0.0475225	0.962097	NA
RP11-57H14.2	0.106499	0.0141761	0.604678	0.0704054	0.201349	0.840425	NA
RP11-57H14.3	6.31306	-0.14556	-0.247108	0.22879	-0.636217	0.524635	NA
RP11-57J16.1	0.0354996	0.0029022	0.123784	0.0704054	0.0412213	0.967119	NA
RP11-57K17.1	8.21629	-0.0459676	-0.0948584	0.232555	-0.197664	0.843308	NA
RP11-57P19.1	3.4855	0.0131021	0.0230373	0.230367	0.0568747	0.954645	NA
RP11-580J4.1	0.0423165	-0.00837168	-0.357109	0.0704054	-0.118907	0.905349	NA
RP11-580P21.1	0.0541891	-0.00837168	-0.357109	0.0704054	-0.118907	0.905349	NA
RP11-582E3.2	0.363174	-0.0624399	-0.53455	0.147994	-0.421909	0.673092	NA
RP11-582E3.4	3.89725	-0.129944	-0.251956	0.232562	-0.558749	0.576333	NA
RP11-582E3.5	0.0451477	0.0029022	0.123784	0.0704054	0.0412213	0.967119	NA
RP11-582J16.3	0.585856	0.000361023	0.00321268	0.145058	0.00248883	0.998014	NA
RP11-583F2.5	3.18533	-0.264829	-0.895509	0.21331	-1.24152	0.214413	NA
RP11-583F2.6	0.624125	-0.137851	-0.783311	0.177625	-0.776079	0.437703	NA
RP11-585F1.6	4.73208	0.181006	0.303525	0.22819	0.793222	0.427649	NA
RP11-585F1.8	0.108167	0.0029022	0.123785	0.0704054	0.0412213	0.967119	NA
RP11-585P4.6	6.48949	-0.226763	-0.628214	0.223871	-1.01292	0.3111	NA
RP11-586D19.2	8.16741	0.00874089	0.0136473	0.223043	0.0391892	0.96874	NA
RP11-586K12.1	0.387633	0.0140755	0.315401	0.0994551	0.141526	0.887454	NA
RP11-586K12.11	0.199192	-0.0244866	-0.546144	0.0922439	-0.265455	0.790659	NA
RP11-586K12.13	0.237898	0.0501768	0.855753	0.109962	0.456311	0.648166	NA
RP11-586K12.2	0.356631	-0.0554222	-1.66808	0.0858741	-0.645388	0.518676	NA
RP11-586K2.1	4.51874	-0.160934	-0.265295	0.227183	-0.708391	0.478703	NA
RP11-586L23.1	3.41304	-0.250569	-0.472366	0.23219	-1.07915	0.28052	NA
RP11-587P21.1	0.0768013	-0.00273474	-0.116662	0.0704054	-0.0388428	0.969016	NA
RP11-587P21.2	1.2815	0.0964843	0.742605	0.158085	0.610331	0.541643	NA
RP11-587P21.3	0.182816	0.0141761	0.604679	0.0704054	0.201349	0.840425	NA
RP11-588G21.2	0.424999	0.0790837	0.999168	0.123715	0.639242	0.522665	NA
RP11-588H7.1	0.782164	-0.0766419	-0.535964	0.164832	-0.464969	0.641954	NA
RP11-588L15.2	0.0830099	-0.00273474	-0.116662	0.0704054	-0.0388428	0.969016	NA
RP11-589B3.6	3.23578	-0.423683	-0.801909	0.232127	-1.82522	0.0679671	NA
RP11-589M4.2	0.940194	0.0579872	0.29886	0.184619	0.314092	0.753451	NA
RP11-589M4.3	1.95891	-0.135969	-0.355835	0.22618	-0.601154	0.547737	NA
RP11-589M4.4	0.0942633	-0.0196456	-0.838001	0.0704054	-0.279035	0.780218	NA
RP11-589N15.2	0.490556	-0.190561	-1.75161	0.14158	-1.34597	0.178313	NA
RP11-589P10.7	1.28113	-0.156988	-0.617949	0.203628	-0.770955	0.440733	NA
RP11-58A11.2	2.7114	0.10573	0.313548	0.22062	0.479238	0.631769	NA
RP11-58A17.2	0.47036	0.118953	1.18267	0.138638	0.858008	0.390888	NA
RP11-58A17.3	0.134065	0.0141761	0.604678	0.0704054	0.201349	0.840425	NA
RP11-58E21.1	8.12069	-0.130448	-0.173718	0.200912	-0.649278	0.516159	NA
RP11-58G13.1	1.02948	-0.0102365	-0.048284	0.191153	-0.0535515	0.957292	NA
RP11-58K22.2	0.0732843	-0.00273474	-0.116662	0.0704054	-0.0388428	0.969016	NA
RP11-58K22.4	3.99197	0.0662664	0.158656	0.229524	0.288713	0.772801	NA
RP11-58K22.5	0.374979	-0.203208	-2.15231	0.128255	-1.58441	0.113101	NA
RP11-58O9.2	4.54485	0.0267975	0.0434993	0.226284	0.118424	0.905732	NA
RP11-591L14.1	0.0605368	0.00853914	0.364231	0.0704054	0.121285	0.903465	NA
RP11-592P9.3	0.296204	-0.0396506	-0.891073	0.0986286	-0.402019	0.68767	NA
RP11-593F23.1	0.150917	0.019813	0.845125	0.0704054	0.281414	0.778393	NA
RP11-594C13.1	0.0398833	-0.00837168	-0.357109	0.0704054	-0.118907	0.905349	NA
RP11-594N15.3	2.8695	0.158122	1.09443	0.166411	0.950192	0.342015	NA
RP11-595B24.2	6.25127	-0.463554	-0.761829	0.226775	-2.04411	0.0409428	NA
RP11-595O22.1	0.703905	0.000749089	0.00443511	0.172417	0.00434463	0.996533	NA
RP11-596C23.6	8.37718	-0.445483	-0.74303	0.227973	-1.9541	0.0506889	NA
RP11-596D21.1	1.44112	-0.148915	-0.508521	0.212319	-0.701375	0.483069	NA
RP11-597A11.2	0.146418	0.0137543	0.364237	0.0886973	0.15507	0.876766	NA
RP11-597A11.3	0.479093	0.131155	0.802812	0.170305	0.770122	0.441228	NA
RP11-597D13.9	0.975669	0.198479	2.09047	0.144081	1.37755	0.168343	NA
RP11-597G23.1	1.43165	0.0854088	0.312452	0.207243	0.412118	0.680253	NA
RP11-597K23.1	4.85657	0.138846	0.221009	0.224837	0.61754	0.536878	NA
RP11-597M12.2	0.427906	-0.183446	-1.95349	0.129131	-1.42062	0.155428	NA
RP11-598D14.1	0.240036	0.0217407	0.364241	0.110236	0.19722	0.843655	NA
RP11-598F7.3	0.16721	-0.0252825	-1.09531	0.0704054	-0.359099	0.719521	NA
RP11-598F7.4	1.49326	0.0267785	0.0971332	0.207837	0.128844	0.897481	NA
RP11-598F7.5	0.485685	-0.0386554	-0.46759	0.136292	-0.283623	0.776699	NA
RP11-598F7.6	1.33337	0.0548723	0.412456	0.157721	0.347907	0.72791	NA
RP11-598P20.3	0.596289	0.150645	0.931865	0.166916	0.902519	0.366781	NA
RP11-599B13.7	0.421301	-0.042424	-0.292015	0.16448	-0.257928	0.796462	NA
RP11-599B13.8	0.0811957	-0.00273474	-0.116662	0.0704054	-0.0388428	0.969016	NA
RP11-599J14.2	0.999065	-0.160936	-0.68816	0.197481	-0.814944	0.415104	NA
RP11-59C5.3	2.89499	0.248751	1.03295	0.201039	1.23732	0.215967	NA
RP11-59D5__B.2	3.62694	-0.000992828	-0.0018	0.231417	-0.00429021	0.996577	NA
RP11-59E19.4	5.70791	-0.098387	-0.145938	0.218136	-0.451035	0.651964	NA
RP11-59H1.1	0.0787984	-0.0140086	-0.597555	0.0704054	-0.198971	0.842285	NA
RP11-59H7.1	1.10699	-0.0873784	-0.401608	0.192448	-0.454036	0.649803	NA
RP11-59H7.4	2.45408	-0.0792215	-0.18354	0.230447	-0.343773	0.731017	NA
RP11-59O2.1	4.54268	-0.197667	-0.332107	0.228547	-0.864888	0.3871	NA
RP11-59O6.3	2.7402	-0.371167	-0.851302	0.231037	-1.60653	0.108158	NA
RP11-5A11.2	0.674183	0.00802187	0.050042	0.167491	0.0478944	0.9618	NA
RP11-5A19.5	2.24518	0.0753113	0.19362	0.226737	0.332153	0.739774	NA
RP11-5C23.2	4.95426	-0.126538	-0.248471	0.232609	-0.543995	0.586445	NA
RP11-5G9.5	1.01111	0.214684	1.09953	0.186252	1.15265	0.249053	NA
RP11-5G9.6	3.42574	0.115713	0.233342	0.232652	0.497366	0.618931	NA
RP11-5K23.5	0.0422935	0.0029022	0.123784	0.0704054	0.0412213	0.967119	NA
RP11-5N11.1	4.37283	0.245714	0.38021	0.222492	1.10437	0.269432	NA
RP11-5N11.3	0.0846331	-0.0140086	-0.597555	0.0704054	-0.198971	0.842285	NA
RP11-5N11.5	0.290397	-0.0287405	-0.612817	0.0995641	-0.288663	0.772839	NA
RP11-5N19.3	2.21994	-0.111972	-0.555345	0.187261	-0.597949	0.549874	NA
RP11-5O17.1	2.8861	-0.1468	-0.526876	0.208751	-0.70323	0.481913	NA
RP11-5O24.1	5.86574	-0.45825	-0.702715	0.221269	-2.07101	0.0383575	NA
RP11-5P18.1	0.774582	0.00101405	0.00638919	0.168094	0.00603265	0.995187	NA
RP11-5P18.10	0.0628422	-0.0140086	-0.597555	0.0704054	-0.198971	0.842285	NA
RP11-5P22.1	0.316432	-0.0531824	-0.887117	0.113247	-0.469614	0.638631	NA
RP11-602M11.4	0.175908	-0.0173841	-0.597553	0.0782032	-0.222294	0.824085	NA
RP11-602N24.3	1.96308	-0.16301	-0.476178	0.221117	-0.737212	0.460993	NA
RP11-603B24.2	0.0398833	-0.00837168	-0.357109	0.0704054	-0.118907	0.905349	NA
RP11-603B24.6	0.0816713	-0.0140086	-0.597555	0.0704054	-0.198971	0.842285	NA
RP11-603J24.14	0.0772983	-0.00273474	-0.116662	0.0704054	-0.0388428	0.969016	NA
RP11-603J24.21	0.284158	0.0264388	0.316896	0.123662	0.213799	0.830704	NA
RP11-603J24.4	0.475511	-0.00873505	-0.0670649	0.146184	-0.0597537	0.952352	NA
RP11-603J24.5	4.44985	0.0790129	0.146459	0.231989	0.34059	0.733412	NA
RP11-603J24.6	1.47768	-0.354876	-1.16554	0.21553	-1.64653	0.0996551	NA
RP11-603J24.7	1.22473	-0.166614	-0.651552	0.203425	-0.819045	0.412761	NA
RP11-605F14.2	0.0702968	0.0029022	0.123784	0.0704054	0.0412213	0.967119	NA
RP11-605F22.2	1.55864	0.166498	0.472101	0.22208	0.749722	0.453422	NA
RP11-605P22.1	1.45977	-0.0314298	-0.220768	0.163158	-0.192634	0.847246	NA
RP11-606D9.1	0.065898	-0.0140086	-0.597555	0.0704054	-0.198971	0.842285	NA
RP11-606M12.1	6.79021	-0.128382	-0.175282	0.205945	-0.62338	0.533035	NA
RP11-607P23.1	0.2445	0.0498795	1.45823	0.0816991	0.610527	0.541513	NA
RP11-608B3.1	1.4235	0.183587	0.507818	0.224033	0.81946	0.412524	NA
RP11-608O8.2	0.529371	0.00914843	0.177926	0.113403	0.080672	0.935703	NA
RP11-609D21.3	4.8176	0.570118	1.72286	0.22146	2.57436	0.0100426	NA
RP11-609L23.1	0.0378991	0.0029022	0.123784	0.0704054	0.0412213	0.967119	NA
RP11-609L23.2	4.16463	0.0494357	0.0847917	0.229589	0.215323	0.829516	NA
RP11-609L3.1	0.550593	0.183907	1.38835	0.158212	1.16241	0.245069	NA
RP11-609L3.2	0.0900519	-0.00273474	-0.116662	0.0704054	-0.0388428	0.969016	NA
RP11-609N14.1	2.17512	0.133346	0.293933	0.231748	0.57539	0.565028	NA
RP11-60A24.3	0.0715558	-0.00273474	-0.116662	0.0704054	-0.0388428	0.969016	NA
RP11-60A8.1	0.454887	0.0699979	0.532131	0.158313	0.442148	0.658382	NA
RP11-60C6.3	0.0422935	0.0029022	0.123784	0.0704054	0.0412213	0.967119	NA
RP11-60C6.5	3.91942	0.167349	0.329877	0.23263	0.719378	0.471908	NA
RP11-60C6.8	0.233685	-0.00389205	-0.116658	0.0835641	-0.0465757	0.962851	NA
RP11-60E8.2	0.0993368	-0.00273474	-0.116662	0.0704054	-0.0388428	0.969016	NA
RP11-60E8.3	0.0821998	-0.0140086	-0.597555	0.0704054	-0.198971	0.842285	NA
RP11-60E8.4	0.0978031	-0.0196456	-0.838001	0.0704054	-0.279035	0.780218	NA
RP11-60H5.1	0.59882	-0.253712	-2.77202	0.130384	-1.94588	0.0516693	NA
RP11-60L3.6	0.246079	0.0412225	1.47233	0.0704166	0.585408	0.558273	NA
RP11-610P16.1	0.662645	-0.0350391	-0.349671	0.136641	-0.256431	0.797618	NA
RP11-611L7.2	0.546889	0.039777	0.621711	0.110539	0.359844	0.718963	NA
RP11-611O2.1	1.36163	0.0183744	0.0698402	0.205106	0.0895847	0.928617	NA
RP11-611O2.2	0.125308	-0.00837168	-0.357108	0.0704054	-0.118907	0.905349	NA
RP11-612B6.1	0.0302117	0.0029022	0.123784	0.0704054	0.0412213	0.967119	NA
RP11-612B6.2	0.605971	0.0802569	1.02042	0.125028	0.641913	0.520929	NA
RP11-613C6.2	0.38334	0.0216406	0.178103	0.14629	0.14793	0.882398	NA
RP11-613C6.4	3.53117	0.0255511	0.0604583	0.230123	0.111033	0.911591	NA
RP11-613D13.4	0.615684	-0.0207732	-0.15729	0.159811	-0.129986	0.896578	NA
RP11-613D13.5	5.07084	-0.315126	-1.181	0.207473	-1.51888	0.128793	NA
RP11-613D13.8	4.47002	0.100693	0.162874	0.226012	0.445521	0.655943	NA
RP11-613E4.4	0.11238	0.0141761	0.604678	0.0704054	0.201349	0.840425	NA
RP11-613E4.5	0.0449041	-0.00837168	-0.357109	0.0704054	-0.118907	0.905349	NA
RP11-613F22.6	0.991294	0.0701066	0.458479	0.167353	0.418913	0.675279	NA
RP11-613F22.7	0.0375593	0.0029022	0.123784	0.0704054	0.0412213	0.967119	NA
RP11-613F22.8	2.00004	0.114978	0.282688	0.228606	0.502951	0.614998	NA
RP11-613F7.1	1.45876	-0.33208	-1.2583	0.208635	-1.59168	0.111458	NA
RP11-613G13.1	4.01535	-0.0264136	-0.0515754	0.232561	-0.113577	0.909573	NA
RP11-613H2.1	0.551566	-0.183704	-1.55597	0.151519	-1.21242	0.225352	NA
RP11-613H2.3	3.14886	0.187671	0.347402	0.231823	0.809541	0.418204	NA
RP11-613M10.6	1.30185	0.264939	1.00979	0.205674	1.28815	0.197694	NA
RP11-613M10.9	3.26222	-0.0112352	-0.0201267	0.23115	-0.0486056	0.961234	NA
RP11-613M5.1	0.0529975	-0.0140086	-0.597555	0.0704054	-0.198971	0.842285	NA
RP11-614F17.1	0.0431266	0.0029022	0.123784	0.0704054	0.0412213	0.967119	NA
RP11-614F17.2	0.0838063	-0.0140086	-0.597555	0.0704054	-0.198971	0.842285	NA
RP11-615I16.1	0.136195	-0.00929017	-0.357107	0.0740694	-0.125425	0.900187	NA
RP11-615I2.2	0.0737146	-0.00273474	-0.116662	0.0704054	-0.0388428	0.969016	NA
RP11-615I2.3	0.330538	0.0549729	0.577895	0.136917	0.401506	0.688048	NA
RP11-615J4.4	1.3808	0.00938385	0.0485701	0.182397	0.0514474	0.958969	NA
RP11-616K22.1	3.98793	0.00712983	0.0206867	0.221166	0.0322374	0.974283	NA
RP11-616K22.2	1.22328	0.0884374	0.41421	0.190881	0.463312	0.643141	NA
RP11-616L12.1	1.53751	-0.128863	-0.340512	0.225665	-0.571034	0.567977	NA
RP11-616M17.1	0.437542	-0.111267	-1.62763	0.114891	-0.968452	0.332818	NA
RP11-616M22.3	0.120112	-0.00870842	-0.357107	0.0717727	-0.121333	0.903427	NA
RP11-617B3.2	2.46802	-0.0179852	-0.0992765	0.180063	-0.099883	0.920437	NA
RP11-617D20.2	1.2984	-0.194611	-0.705377	0.208559	-0.93312	0.350758	NA
RP11-617F23.2	6.8856	0.0451559	0.10803	0.229338	0.196897	0.843908	NA
RP11-617J18.1	4.41691	0.0698289	0.116021	0.227549	0.306874	0.758939	NA
RP11-618L22.1	0.105969	-0.00837168	-0.357108	0.0704054	-0.118907	0.905349	NA
RP11-618M23.5	1.69186	-0.430222	-1.77569	0.203555	-2.11354	0.0345549	NA
RP11-618N24.1	2.89451	-0.0121131	-0.0254601	0.232431	-0.0521147	0.958437	NA
RP11-618P13.1	2.30463	0.167836	0.445506	0.225541	0.744151	0.456785	NA
RP11-619A14.3	0.0423165	-0.00837168	-0.357109	0.0704054	-0.118907	0.905349	NA
RP11-619I22.1	0.79101	0.0602461	0.370373	0.180364	0.334026	0.73836	NA
RP11-61A14.1	2.4134	-0.16111	-0.490693	0.218418	-0.737625	0.460742	NA
RP11-61A14.4	3.66916	-0.357925	-0.63067	0.230459	-1.5531	0.1204	NA
RP11-61E11.2	0.444962	-0.0645586	-1.20497	0.101646	-0.635131	0.525343	NA
RP11-61F12.1	5.21452	-0.0118277	-0.0364456	0.217449	-0.0543931	0.956622	NA
RP11-61G19.2	0.0643133	0.00853914	0.364231	0.0704054	0.121285	0.903465	NA
RP11-61I13.3	0.120023	0.0029022	0.123785	0.0704054	0.0412213	0.967119	NA
RP11-61K12.2	0	0	0	0	0	1	NA
RP11-61K9.2	3.85619	-0.28255	-0.497966	0.230491	-1.22586	0.22025	NA
RP11-61L19.1	5.6454	-0.00576327	-0.00909562	0.224208	-0.0257051	0.979493	NA
RP11-61L19.2	0.163522	-0.0196456	-0.838001	0.0704054	-0.279035	0.780218	NA
RP11-61L19.3	2.15813	0.139237	0.536074	0.20426	0.681665	0.495451	NA
RP11-61O1.1	4.08179	-0.350528	-0.858309	0.228861	-1.53162	0.125616	NA
RP11-61O11.1	1.61838	-0.042622	-0.119714	0.222933	-0.191188	0.848378	NA
RP11-620J15.1	0.460897	-0.0481469	-0.715813	0.125688	-0.383068	0.701669	NA
RP11-620J15.2	1.18159	0.151104	0.650243	0.198495	0.761247	0.44651	NA
RP11-620J15.4	0.0264988	-0.00837168	-0.357109	0.0704054	-0.118907	0.905349	NA
RP11-621H8.1	0.1785	0.00500111	0.123791	0.0916162	0.0545876	0.956467	NA
RP11-621H8.2	0.338278	0.103804	1.02158	0.137682	0.753939	0.450886	NA
RP11-621L6.2	2.47281	-0.243028	-0.514321	0.23234	-1.046	0.295561	NA
RP11-621L6.3	0.0423165	-0.00837168	-0.357109	0.0704054	-0.118907	0.905349	NA
RP11-622A1.1	0.0283802	0.0029022	0.123784	0.0704054	0.0412213	0.967119	NA
RP11-622C24.2	0.0529975	-0.0140086	-0.597555	0.0704054	-0.198971	0.842285	NA
RP11-622O11.4	0.232189	-0.00687412	-0.116655	0.109577	-0.0627333	0.949979	NA
RP11-624C23.1	2.49926	0.112739	0.423599	0.205609	0.548318	0.583474	NA
RP11-624D20.1	4.73122	0.0933077	0.177745	0.232334	0.401611	0.687971	NA
RP11-624J12.1	0.138294	0.0218041	0.845127	0.0737692	0.295572	0.767557	NA
RP11-624L4.2	0.0321566	0.0029022	0.123784	0.0704054	0.0412213	0.967119	NA
RP11-624M8.1	1.98729	0.123444	0.360593	0.221208	0.558047	0.576812	NA
RP11-625H11.2	0.49201	0.0181197	0.142591	0.157924	0.114737	0.908654	NA
RP11-625I7.1	0.298271	-0.0527517	-0.856185	0.112819	-0.46758	0.640085	NA
RP11-626G11.1	2.06572	0.0786501	0.184313	0.230033	0.341908	0.73242	NA
RP11-626G11.4	0.402982	0.0826701	0.855926	0.137871	0.599617	0.548761	NA
RP11-626G11.5	0.03746	0.0029022	0.123784	0.0704054	0.0412213	0.967119	NA
RP11-626G11.6	0.0511326	-0.00837168	-0.357109	0.0704054	-0.118907	0.905349	NA
RP11-626H12.2	4.13842	-0.112381	-0.209152	0.231898	-0.484615	0.62795	NA
RP11-626K17.5	2.31717	0.0273696	0.0691232	0.227493	0.12031	0.904238	NA
RP11-627D16.1	0.0264988	-0.00837168	-0.357109	0.0704054	-0.118907	0.905349	NA
RP11-627G18.4	0.989079	-0.00452724	-0.0234	0.183674	-0.0246482	0.980336	NA
RP11-627K11.3	2.18417	0.289651	0.816018	0.223345	1.29688	0.194672	NA
RP11-627K11.6	0.569377	0.0306165	0.197993	0.167796	0.182463	0.855219	NA
RP11-628J14.1	0.404233	0.0132769	0.12069	0.149451	0.0888379	0.929211	NA
RP11-629B11.4	0.0702968	0.0029022	0.123784	0.0704054	0.0412213	0.967119	NA
RP11-629B11.5	0.529088	-0.112666	-1.46641	0.126078	-0.893619	0.371526	NA
RP11-629N8.3	3.2273	-0.148446	-0.333757	0.231272	-0.641866	0.52096	NA
RP11-629O1.3	0.321176	-0.0980323	-1.83941	0.100839	-0.972171	0.330965	NA
RP11-629O1.4	0.188777	0.00690752	0.123792	0.106804	0.0646748	0.948433	NA
RP11-629O4.1	2.11675	-0.0417466	-0.0932429	0.23133	-0.180463	0.856789	NA
RP11-62C3.6	0.753742	-0.0247745	-0.184444	0.15753	-0.157268	0.875033	NA
RP11-62C3.8	0.0398833	-0.00837168	-0.357109	0.0704054	-0.118907	0.905349	NA
RP11-62C7.2	1.49391	0.0320626	0.129775	0.200072	0.160255	0.87268	NA
RP11-62E14.2	0.557796	0.00499521	0.0710094	0.112009	0.0445966	0.964429	NA
RP11-62F24.2	0.131461	-0.0091233	-0.357107	0.0734187	-0.124264	0.901106	NA
RP11-62H20.1	0.0872207	-0.0140086	-0.597555	0.0704054	-0.198971	0.842285	NA
RP11-62H7.2	5.92771	-0.284642	-0.559236	0.232566	-1.22392	0.220982	NA
RP11-62H7.3	2.72516	-0.106017	-0.23541	0.231601	-0.457758	0.647126	NA
RP11-62J1.4	0.0422935	0.0029022	0.123784	0.0704054	0.0412213	0.967119	NA
RP11-630C16.2	2.00381	-0.431387	-1.30776	0.220442	-1.95691	0.0503577	NA
RP11-631M21.1	0.0497001	-0.00837168	-0.357109	0.0704054	-0.118907	0.905349	NA
RP11-631M21.7	0.69282	-0.102214	-0.912118	0.148635	-0.687684	0.491652	NA
RP11-631M6.3	3.26785	0.188648	0.559656	0.220321	0.856243	0.391864	NA
RP11-631N16.4	6.92753	-0.728481	-1.30616	0.230781	-3.15659	0.00159624	NA
RP11-632K20.2	6.42794	-0.153485	-0.360873	0.230189	-0.66678	0.504912	NA
RP11-632K20.6	0.976746	-0.133496	-0.582925	0.195909	-0.681418	0.495607	NA
RP11-632K20.8	0.906953	-0.210956	-1.16744	0.183023	-1.15262	0.249067	NA
RP11-632K21.6	1.73675	-0.23728	-0.88253	0.206985	-1.14636	0.251646	NA
RP11-632K21.7	1.67013	-0.145128	-0.461195	0.216591	-0.670055	0.502823	NA
RP11-632K5.2	0.489261	-0.0136884	-0.412405	0.0888063	-0.154138	0.877501	NA
RP11-634B22.4	0.120287	-0.00871497	-0.357107	0.071799	-0.12138	0.90339	NA
RP11-634H22.1	7.86143	-0.230396	-0.357533	0.22279	-1.03414	0.301071	NA
RP11-635L1.2	0.0902955	0.00853914	0.364231	0.0704054	0.121285	0.903465	NA
RP11-635N19.2	3.17451	-0.00189872	-0.00738711	0.203936	-0.00931035	0.992572	NA
RP11-637C24.5	0.886208	-0.0828492	-0.386503	0.190587	-0.434706	0.663776	NA
RP11-637O11.2	3.92164	-0.0180718	-0.0330793	0.231535	-0.078052	0.937787	NA
RP11-637O19.2	3.85825	-0.289349	-0.525626	0.231291	-1.25102	0.210928	NA
RP11-638I2.2	5.39192	0.0737575	0.128003	0.229887	0.320842	0.74833	NA
RP11-638I2.4	1.83711	-0.17723	-0.436137	0.228503	-0.775615	0.437976	NA
RP11-638I2.9	0.166133	-0.0252825	-1.09531	0.0704054	-0.359099	0.719521	NA
RP11-638I8.1	0.626403	0.0339769	0.181913	0.181783	0.186909	0.851732	NA
RP11-638L3.3	4.27051	-0.0889255	-0.146386	0.227213	-0.391375	0.69552	NA
RP11-639B1.1	0.0541891	-0.00837168	-0.357109	0.0704054	-0.118907	0.905349	NA
RP11-639E23.1	0.309339	0.00777252	0.123793	0.113423	0.0685267	0.945366	NA
RP11-63A1.1	0.0692679	-0.0140086	-0.597555	0.0704054	-0.198971	0.842285	NA
RP11-63A11.1	0.12083	0.00302826	0.123786	0.0718807	0.042129	0.966396	NA
RP11-63A23.2	0.165095	-0.00465112	-0.116657	0.0910422	-0.0510876	0.959256	NA
RP11-63E16.1	0.467809	-0.05577	-0.567486	0.134157	-0.415708	0.677624	NA
RP11-63E5.6	0.13072	0.0141761	0.604678	0.0704054	0.201349	0.840425	NA
RP11-63E9.1	0.343606	-0.0558727	-1.48536	0.0862093	-0.648106	0.516917	NA
RP11-63G10.2	0.684422	-0.0609905	-0.477134	0.160016	-0.381153	0.703089	NA
RP11-63G10.3	0.711313	-0.189407	-1.12785	0.17288	-1.0956	0.273255	NA
RP11-63I8.1	0.0744732	-0.00273474	-0.116662	0.0704054	-0.0388428	0.969016	NA
RP11-63K6.1	4.40582	0.0321732	0.0826299	0.227018	0.141721	0.887301	NA
RP11-63K6.4	0.141943	0.00328931	0.123787	0.0748338	0.0439548	0.96494	NA
RP11-63L7.5	0.346643	0.128699	1.90624	0.113493	1.13397	0.256806	NA
RP11-63M22.1	5.01732	-0.0730797	-0.141662	0.232531	-0.31428	0.753309	NA
RP11-63N8.3	0.0497001	-0.00837168	-0.357109	0.0704054	-0.118907	0.905349	NA
RP11-63P12.7	4.73191	-0.189941	-0.324234	0.228886	-0.829847	0.406625	NA
RP11-640A1.3	0.153936	-0.0196456	-0.838001	0.0704054	-0.279035	0.780218	NA
RP11-640I15.1	0.134238	-0.00922161	-0.357107	0.0738028	-0.124949	0.900564	NA
RP11-640M9.4	0.426133	0.0221585	0.445463	0.112846	0.196361	0.844328	NA
RP11-640N20.1	0.55599	0.113043	1.11499	0.136872	0.825906	0.408857	NA
RP11-640N20.5	0.349919	0.0696623	0.575878	0.148412	0.469385	0.638795	NA
RP11-640N20.6	0.90706	-0.074491	-0.37103	0.186095	-0.400285	0.688946	NA
RP11-640N20.8	0.479742	-0.133079	-0.998672	0.157821	-0.843227	0.399102	NA
RP11-640N20.9	2.45968	0.0830303	0.176591	0.232249	0.357505	0.720714	NA
RP11-641A6.5	4.31377	0.013028	0.0222562	0.22899	0.0568935	0.95463	NA
RP11-641C17.1	0.288428	-0.0806517	-1.31549	0.111341	-0.724364	0.468842	NA
RP11-641C17.2	3.00934	0.0960745	0.21676	0.231281	0.415402	0.677848	NA
RP11-641C17.3	0.16456	-0.0140086	-0.597554	0.0704054	-0.198971	0.842285	NA
RP11-641C17.4	0.508817	-0.047725	-0.614198	0.127435	-0.374505	0.708029	NA
RP11-641J8.1	0.0264988	-0.00837168	-0.357109	0.0704054	-0.118907	0.905349	NA
RP11-642A1.2	4.89958	0.826691	1.96691	0.231316	3.57387	0.00035175	NA
RP11-642C5.1	0.322751	-0.0491191	-1.90843	0.0725283	-0.677241	0.498253	NA
RP11-642D21.1	0.0794963	-0.0196456	-0.838001	0.0704054	-0.279035	0.780218	NA
RP11-642D6.1	0.0612572	-0.00837168	-0.357109	0.0704054	-0.118907	0.905349	NA
RP11-642E20.2	0.0321566	0.0029022	0.123784	0.0704054	0.0412213	0.967119	NA
RP11-642E20.3	0.0431266	0.0029022	0.123784	0.0704054	0.0412213	0.967119	NA
RP11-643A5.2	0.834107	-0.14455	-0.682616	0.191023	-0.756711	0.449223	NA
RP11-643A5.3	0.557577	0.116197	1.31095	0.141916	0.818774	0.412916	NA
RP11-643G16.3	0.0321566	0.0029022	0.123784	0.0704054	0.0412213	0.967119	NA
RP11-643G16.4	0.564764	-0.0843999	-0.510054	0.172523	-0.489209	0.624694	NA
RP11-643M14.1	2.504	-0.102054	-0.599172	0.176385	-0.578588	0.562867	NA
RP11-644C3.1	0.0378991	0.0029022	0.123784	0.0704054	0.0412213	0.967119	NA
RP11-644F5.15	0.0378991	0.0029022	0.123784	0.0704054	0.0412213	0.967119	NA
RP11-644F5.16	1.13733	-0.0872056	-0.300267	0.211529	-0.412263	0.680147	NA
RP11-644K8.1	0.03746	0.0029022	0.123784	0.0704054	0.0412213	0.967119	NA
RP11-644L4.1	1.3141	0.28009	1.71624	0.177734	1.5759	0.11505	NA
RP11-644N4.1	0.170115	-0.0141232	-0.357105	0.0906891	-0.155732	0.876244	NA
RP11-645C24.4	0.282219	0.0676167	1.28699	0.0956613	0.706834	0.47967	NA
RP11-645C24.6	0.0792825	-0.0140086	-0.597555	0.0704054	-0.198971	0.842285	NA
RP11-646E18.4	3.54717	-0.242201	-0.434287	0.230906	-1.04892	0.294216	NA
RP11-646I6.3	6.82402	0.17041	0.247237	0.215062	0.792377	0.428141	NA
RP11-646I6.5	6.76865	-0.238781	-0.353517	0.218012	-1.09527	0.273399	NA
RP11-646I6.6	0.973218	-0.0595711	-0.464586	0.156009	-0.381844	0.702577	NA
RP11-646J21.6	0.116698	-0.00837168	-0.357108	0.0704054	-0.118907	0.905349	NA
RP11-647F2.2	0.1319	-0.021446	-0.838001	0.0734799	-0.291862	0.770392	NA
RP11-647K16.1	4.07724	0.0140138	0.0324405	0.230436	0.0608144	0.951507	NA
RP11-647O20.1	0.695142	0.0663614	0.41976	0.174499	0.380296	0.703726	NA
RP11-648L3.2	4.25837	-0.174111	-0.308291	0.230429	-0.755594	0.449892	NA
RP11-648O15.2	0.118198	-0.0196456	-0.838001	0.0704054	-0.279035	0.780218	NA
RP11-649A16.1	0.549736	-0.169789	-1.26535	0.156042	-1.0881	0.27655	NA
RP11-649A18.4	0.734949	-0.035512	-0.472222	0.134634	-0.263767	0.791959	NA
RP11-649A18.5	0.574933	0.122179	1.11452	0.147584	0.827863	0.407748	NA
RP11-649E7.7	0.443592	0.0503602	0.523491	0.133387	0.377549	0.705766	NA
RP11-649E7.8	4.12562	0.0778269	0.137141	0.230587	0.337517	0.735727	NA
RP11-649G15.2	2.321	-0.168065	-0.492813	0.22008	-0.763654	0.445074	NA
RP11-64C12.3	3.71965	-0.124037	-0.209553	0.228928	-0.541816	0.587945	NA
RP11-64C12.6	0.0393992	-0.00837168	-0.357109	0.0704054	-0.118907	0.905349	NA
RP11-64C12.7	0.669105	-0.152666	-0.853081	0.179472	-0.850639	0.39497	NA
RP11-64C12.8	0.102265	-0.0140086	-0.597555	0.0704054	-0.198971	0.842285	NA
RP11-64I5.1	2.17079	-0.0467286	-0.116029	0.228363	-0.204625	0.837865	NA
RP11-64J4.2	0.348712	-0.0106542	-0.10688	0.139318	-0.0764738	0.939042	NA
RP11-64K12.8	0.0995295	0.0029022	0.123785	0.0704054	0.0412213	0.967119	NA
RP11-64K12.9	0.954948	0.142018	1.00602	0.166333	0.853816	0.393207	NA
RP11-64P14.7	0.0354996	0.0029022	0.123784	0.0704054	0.0412213	0.967119	NA
RP11-650J17.1	0.0302117	0.0029022	0.123784	0.0704054	0.0412213	0.967119	NA
RP11-650K20.2	0.171077	-0.0252825	-1.09531	0.0704054	-0.359099	0.719521	NA
RP11-650L12.1	4.05616	0.27731	0.574821	0.232541	1.19252	0.233057	NA
RP11-650L12.2	5.69404	0.0992878	0.150647	0.220352	0.450588	0.652287	NA
RP11-650L12.4	0.196989	-0.0365564	-1.41674	0.0704054	-0.519227	0.603602	NA
RP11-651L5.2	0.293393	0.0670644	1.12874	0.112024	0.598659	0.5494	NA
RP11-651L5.3	4.55979	-0.360426	-0.619902	0.2294	-1.57117	0.116144	NA
RP11-651P23.2	0.269542	-0.00549721	-0.116656	0.0986026	-0.0557512	0.95554	NA
RP11-651P23.5	0.679512	0.0349234	0.179865	0.182323	0.191547	0.848097	NA
RP11-652G5.1	0.570846	-0.198516	-1.31234	0.166962	-1.18899	0.234443	NA
RP11-652G5.2	0.521384	-0.281995	-2.217	0.151605	-1.86006	0.062877	NA
RP11-653B10.1	0.265128	-0.00723296	-0.116655	0.112217	-0.0644553	0.948608	NA
RP11-653J6.1	0.174533	-0.0101645	-0.357106	0.077379	-0.13136	0.895491	NA
RP11-654A16.1	0.515059	-0.00987842	-0.130622	0.125698	-0.0785888	0.93736	NA
RP11-654A16.3	1.52892	-0.265821	-1.25195	0.193298	-1.37519	0.169073	NA
RP11-654C22.2	0.204804	-0.0324015	-1.0149	0.0794338	-0.407905	0.683343	NA
RP11-654D12.2	0.0449041	-0.00837168	-0.357109	0.0704054	-0.118907	0.905349	NA
RP11-654D12.3	2.8647	0.307523	1.74031	0.183045	1.68004	0.0929486	NA
RP11-654E17.2	1.33323	-0.100411	-0.336203	0.2128	-0.471853	0.637032	NA
RP11-655B23.1	0.294371	-0.0452967	-1.2477	0.0850221	-0.532764	0.594197	NA
RP11-655G22.1	3.0895	0.356875	0.688776	0.232404	1.53558	0.124641	NA
RP11-655H13.2	0.0314211	-0.00837168	-0.357109	0.0704054	-0.118907	0.905349	NA
RP11-655M14.13	1.99034	-0.15056	-0.38856	0.227125	-0.662893	0.507399	NA
RP11-655M14.14	0.357168	0.0764106	1.13258	0.111563	0.684909	0.493402	NA
RP11-655M14.4	1.16778	-0.21118	-0.702086	0.213741	-0.988015	0.323145	NA
RP11-656D10.3	5.57181	0.0491815	0.0778188	0.224196	0.219368	0.826363	NA
RP11-656D10.6	1.13655	0.121378	0.870984	0.161414	0.751968	0.45207	NA
RP11-656D10.7	1.82431	-0.0127637	-0.284648	0.0966158	-0.132108	0.894899	NA
RP11-656E20.5	6.5682	-0.250759	-0.46482	0.231795	-1.08181	0.279336	NA
RP11-656G20.1	0.421202	-0.056443	-0.625299	0.13729	-0.411123	0.680982	NA
RP11-657O9.1	0.109068	-0.00837168	-0.357108	0.0704054	-0.118907	0.905349	NA
RP11-659G9.3	1.54184	-0.117518	-0.372682	0.217044	-0.541448	0.588199	NA
RP11-659P15.1	4.46291	0.103004	0.178416	0.229609	0.448605	0.653716	NA
RP11-65B23.3	0.120133	-0.00837168	-0.357108	0.0704054	-0.118907	0.905349	NA
RP11-65B7.2	0.129665	0.0031405	0.123786	0.0731666	0.0429225	0.965763	NA
RP11-65D17.1	1.0322	0.252226	1.08269	0.199417	1.26481	0.205938	NA
RP11-65D24.1	0.0823642	-0.00273474	-0.116662	0.0704054	-0.0388428	0.969016	NA
RP11-65E22.2	5.86528	0.119513	0.194436	0.226395	0.527898	0.59757	NA
RP11-65G9.1	1.47881	-0.0292911	-0.090737	0.217851	-0.134455	0.893043	NA
RP11-65J21.4	0.882061	0.0267904	0.191679	0.163112	0.164246	0.869537	NA
RP11-65J3.2	2.9009	0.224022	0.440167	0.232592	0.963155	0.33547	NA
RP11-65L19.4	3.60551	-0.446035	-0.855267	0.232344	-1.91972	0.0548937	NA
RP11-65L3.2	1.43749	-0.0126316	-0.0713894	0.177044	-0.0713475	0.943121	NA
RP11-65L3.4	1.53916	-0.144181	-0.512882	0.209602	-0.687878	0.491529	NA
RP11-65M17.1	3.56711	0.073927	0.470406	0.169635	0.4358	0.662982	NA
RP11-65M17.3	0.908261	0.298038	2.02022	0.170192	1.75118	0.0799146	NA
RP11-65N13.8	0.28549	-0.00553018	-0.116656	0.0988831	-0.0559264	0.9554	NA
RP11-660M18.1	0.335037	-0.0542488	-0.886798	0.114299	-0.474622	0.635056	NA
RP11-660M5.1	0.244556	-0.0460811	-0.586786	0.124135	-0.371218	0.710475	NA
RP11-661A12.12	5.26336	-0.392163	-0.612197	0.223061	-1.7581	0.078731	NA
RP11-661A12.4	0.0437692	0.0029022	0.123784	0.0704054	0.0412213	0.967119	NA
RP11-661A12.5	3.28396	-0.00413189	-0.00878557	0.232274	-0.0177889	0.985807	NA
RP11-661A12.9	7.12311	0.216809	0.442054	0.232624	0.932015	0.351329	NA
RP11-661C3.2	1.10928	-0.0868481	-0.399571	0.191203	-0.454218	0.649672	NA
RP11-661D19.3	0.255971	0.0649036	1.05729	0.110322	0.588312	0.556323	NA
RP11-661O13.1	1.92428	-0.289269	-0.910507	0.217332	-1.331	0.183189	NA
RP11-662B19.1	1.37936	-0.216423	-0.975833	0.194853	-1.1107	0.266697	NA
RP11-662B19.2	5.50847	0.0324065	0.0500567	0.22223	0.145824	0.88406	NA
RP11-662G23.1	3.21434	0.224321	0.402347	0.231015	0.971024	0.331536	NA
RP11-662I13.2	3.94983	0.04134	0.0672235	0.226415	0.182585	0.855123	NA
RP11-662I13.3	0.857792	0.111807	0.512079	0.193813	0.57688	0.564021	NA
RP11-662J14.2	1.12131	0.0415689	0.153628	0.206838	0.200973	0.840719	NA
RP11-662M24.1	0.0497001	-0.00837168	-0.357109	0.0704054	-0.118907	0.905349	NA
RP11-663N22.1	3.26268	-0.0317002	-0.0611134	0.232508	-0.13634	0.891552	NA
RP11-665C16.1	3.19884	0.09091	0.215193	0.230182	0.394949	0.692881	NA
RP11-665C16.5	0.75989	-0.00967362	-0.0557918	0.175492	-0.055123	0.95604	NA
RP11-665C16.8	0.0860627	0.00853914	0.364231	0.0704054	0.121285	0.903465	NA
RP11-665G4.1	0.431842	-0.11237	-1.09329	0.1366	-0.822625	0.410722	NA
RP11-666A1.4	0.145915	-0.00439803	-0.116658	0.0886304	-0.0496221	0.960424	NA
RP11-666A20.4	3.48363	0.0263032	0.0498948	0.232286	0.113236	0.909843	NA
RP11-666A8.11	0.0885927	-0.00273474	-0.116662	0.0704054	-0.0388428	0.969016	NA
RP11-666A8.12	0.488335	-0.1325	-1.01432	0.156281	-0.84783	0.396533	NA
RP11-666A8.8	1.98173	-0.0281085	-0.0851489	0.218289	-0.128767	0.897542	NA
RP11-666A8.9	0.0965056	-0.0140086	-0.597555	0.0704054	-0.198971	0.842285	NA
RP11-666F17.1	8.28359	0.0643127	0.0979328	0.220881	0.291165	0.770925	NA
RP11-666F17.2	0.0422935	0.0029022	0.123784	0.0704054	0.0412213	0.967119	NA
RP11-666O2.4	0.695691	0.062893	0.565725	0.157062	0.400434	0.688837	NA
RP11-666O2.5	0.28273	-0.0435402	-0.527983	0.123641	-0.35215	0.724726	NA
RP11-667F9.1	2.81791	0.229106	0.448075	0.232604	0.984961	0.324643	NA
RP11-667K14.10	1.90702	-0.164998	-0.570515	0.210881	-0.78242	0.433968	NA
RP11-667K14.13	1.42141	0.233047	0.992538	0.199379	1.16886	0.242459	NA
RP11-667K14.14	0.765419	-0.00982502	-0.0893398	0.146336	-0.0671399	0.94647	NA
RP11-667K14.5	4.96041	-0.224725	-0.403225	0.231103	-0.972401	0.330851	NA
RP11-667K14.8	3.74756	-0.0965492	-0.210871	0.231772	-0.41657	0.676993	NA
RP11-667K14.9	0.973318	-0.0159524	-0.0696312	0.196892	-0.0810209	0.935425	NA
RP11-667M19.1	0.258305	-0.00916304	-0.116655	0.125186	-0.0731956	0.94165	NA
RP11-667M19.10	0.398092	-0.0849956	-1.33212	0.113851	-0.746549	0.455336	NA
RP11-667M19.2	1.10369	0.0528539	0.200631	0.204283	0.258729	0.795844	NA
RP11-667M19.4	0.290463	-0.0286774	-0.585599	0.0994602	-0.28833	0.773094	NA
RP11-667M19.9	1.94168	-0.00508887	-0.0183372	0.208326	-0.0244274	0.980512	NA
RP11-668G10.2	4.61131	0.0476293	0.0808625	0.228758	0.208208	0.835067	NA
RP11-669C19.1	6.9426	-0.332879	-0.527236	0.224342	-1.4838	0.137862	NA
RP11-669E14.6	1.1331	0.199845	1.10301	0.182326	1.09609	0.273041	NA
RP11-669I1.1	4.10435	0.0630715	0.118583	0.232188	0.27164	0.785899	NA
RP11-669M16.2	0.0858958	-0.00273474	-0.116662	0.0704054	-0.0388428	0.969016	NA
RP11-669N7.2	0.0871976	-0.00273474	-0.116662	0.0704054	-0.0388428	0.969016	NA
RP11-66A2.2	6.53923	-0.566687	-0.815292	0.213648	-2.65243	0.00799146	NA
RP11-66B24.1	0.201749	-0.0204605	-0.357104	0.108143	-0.189199	0.849936	NA
RP11-66B24.2	1.75648	-0.417402	-1.22415	0.221734	-1.88244	0.0597757	NA
RP11-66B24.4	7.28397	0.0553265	0.0888359	0.225417	0.245441	0.806115	NA
RP11-66D17.5	0.502468	-0.0175289	-0.170051	0.147941	-0.118485	0.905683	NA
RP11-66H6.3	1.26436	-0.369002	-1.26536	0.212971	-1.73264	0.0831599	NA
RP11-66H6.4	4.71383	0.0633053	0.142752	0.231225	0.273782	0.784252	NA
RP11-66N11.7	0.225739	0.02545	1.1266	0.0704054	0.361478	0.717742	NA
RP11-66N24.7	6.78774	-0.189098	-0.292566	0.222669	-0.849233	0.395752	NA
RP11-66N5.2	0.225199	0.0310869	1.3673	0.0704054	0.441542	0.658821	NA
RP11-670E13.3	1.65836	-0.0988015	-0.311546	0.216536	-0.456283	0.648187	NA
RP11-670E13.6	4.65033	0.00996325	0.019911	0.232656	0.0428239	0.965842	NA
RP11-671E7.1	1.12382	-0.17376	-0.639972	0.206971	-0.83954	0.401166	NA
RP11-671J11.4	1.10322	0.0616825	0.404567	0.169098	0.364774	0.71528	NA
RP11-671J11.7	4.38399	-0.0893429	-0.164602	0.231715	-0.385571	0.699814	NA
RP11-671M22.4	0.444149	0.0439365	0.345869	0.15821	0.277711	0.781234	NA
RP11-672A2.3	0.126251	0.0029022	0.123785	0.0704054	0.0412213	0.967119	NA
RP11-672A2.4	0.0733987	0.00853914	0.364231	0.0704054	0.121285	0.903465	NA
RP11-672A2.5	2.19451	-0.408813	-0.928808	0.231364	-1.76697	0.0772336	NA
RP11-672A2.6	0.0427691	-0.00837168	-0.357109	0.0704054	-0.118907	0.905349	NA
RP11-672L10.5	2.36096	0.0714102	0.143247	0.232657	0.306933	0.758894	NA
RP11-672L10.6	3.81218	-0.239408	-0.545985	0.230936	-1.03669	0.299881	NA
RP11-673D15.7	0.895644	-0.0523736	-0.28483	0.181979	-0.287799	0.7735	NA
RP11-673E1.1	1.25124	-0.0124976	-0.0554151	0.195032	-0.0640796	0.948907	NA
RP11-673E1.3	5.83512	0.353543	0.867661	0.229167	1.54273	0.122897	NA
RP11-673E1.4	0.308263	0.0282084	0.377481	0.125141	0.225413	0.821658	NA
RP11-674C21.9	4.56792	-0.433296	-0.711236	0.226494	-1.91305	0.055741	NA
RP11-674E16.1	0.297692	0.0284485	0.641313	0.098574	0.288601	0.772887	NA
RP11-674I16.1	2.43608	0.196835	0.691958	0.210685	0.934261	0.350169	NA
RP11-674I16.2	1.78773	0.0248568	0.0603229	0.228618	0.108726	0.91342	NA
RP11-674P19.2	0.885526	0.145928	0.57576	0.202629	0.720175	0.471417	NA
RP11-676J12.7	1.06256	-0.259732	-0.9591	0.208746	-1.24425	0.213409	NA
RP11-676J12.8	0.228139	0.0370919	0.860502	0.0953181	0.389138	0.697174	NA
RP11-676J12.9	1.63749	0.0426531	0.184547	0.195091	0.218632	0.826937	NA
RP11-676J15.1	0.0612572	-0.00837168	-0.357109	0.0704054	-0.118907	0.905349	NA
RP11-677I18.3	0.672645	-0.0423309	-0.307934	0.162381	-0.260688	0.794333	NA
RP11-677M14.2	5.25645	-0.0889011	-0.151887	0.229506	-0.387358	0.698491	NA
RP11-677M14.3	7.0751	-0.616542	-1.32449	0.232331	-2.65373	0.00796084	NA
RP11-677M14.5	5.81603	-0.470543	-0.879417	0.232034	-2.0279	0.0425701	NA
RP11-677M14.6	0.639945	0.0348712	0.313786	0.14776	0.235999	0.813433	NA
RP11-677O4.6	2.55458	-0.202344	-0.417298	0.232566	-0.87005	0.384273	NA
RP11-678B3.1	1.06014	-0.091023	-0.342524	0.205867	-0.442144	0.658385	NA
RP11-678D18.1	0.41414	0.0898981	0.602325	0.163363	0.550297	0.582116	NA
RP11-678G14.2	5.82406	-0.234809	-0.387055	0.227138	-1.03377	0.301242	NA
RP11-678G14.3	8.39865	-0.0864998	-0.345193	0.201957	-0.428308	0.668427	NA
RP11-678G14.4	6.78013	-0.0383095	-0.0557925	0.215473	-0.177793	0.858886	NA
RP11-678G14.5	2.81803	-0.0424334	-0.0849172	0.232657	-0.182386	0.855279	NA
RP11-678G15.1	0.0264988	-0.00837168	-0.357109	0.0704054	-0.118907	0.905349	NA
RP11-678K21.1	0.0423165	-0.00837168	-0.357109	0.0704054	-0.118907	0.905349	NA
RP11-678K21.2	1.64806	0.137765	0.360046	0.226211	0.609012	0.542517	NA
RP11-678K21.3	0.23607	-0.00888067	-0.116655	0.123404	-0.0719645	0.94263	NA
RP11-679B19.1	0.578952	0.0777702	1.9247	0.0901356	0.862813	0.38824	NA
RP11-679B19.2	0.26258	0.00956627	0.123794	0.123776	0.0772869	0.938395	NA
RP11-67A1.2	1.00294	-0.0465754	-0.210353	0.193278	-0.240976	0.809573	NA
RP11-67C2.2	0.700485	-0.19243	-1.42242	0.157922	-1.21851	0.223031	NA
RP11-67H24.2	0.0783014	-0.0140086	-0.597555	0.0704054	-0.198971	0.842285	NA
RP11-67H24.3	0.780243	-0.189422	-1.92997	0.139936	-1.35363	0.175856	NA
RP11-67K19.3	4.52247	0.22616	0.43604	0.232468	0.972866	0.33062	NA
RP11-67L3.2	0.828916	-0.0913145	-0.476911	0.18109	-0.504248	0.614087	NA
RP11-67L3.4	0.0751185	0.00853914	0.364231	0.0704054	0.121285	0.903465	NA
RP11-67M9.1	0.157862	-0.00321574	-0.116659	0.076185	-0.0422097	0.966332	NA
RP11-680A11.5	7.75505	-0.268595	-0.42452	0.223741	-1.20047	0.229956	NA
RP11-680E19.1	1.58939	-0.17179	-0.425513	0.228355	-0.752296	0.451873	NA
RP11-680F20.10	0.065898	-0.0140086	-0.597555	0.0704054	-0.198971	0.842285	NA
RP11-680F20.4	4.843	-0.00174028	-0.00295335	0.228895	-0.00760297	0.993934	NA
RP11-680F20.9	0.0962804	-0.00273474	-0.116662	0.0704054	-0.0388428	0.969016	NA
RP11-680F8.1	0.0967568	-0.00273474	-0.116662	0.0704054	-0.0388428	0.969016	NA
RP11-680F8.4	3.63175	-0.0600256	-0.105979	0.230634	-0.260264	0.79466	NA
RP11-680G24.6	3.86685	-0.618678	-1.57074	0.228255	-2.71047	0.00671885	NA
RP11-680H20.2	0.779749	0.0696356	0.305271	0.196235	0.354859	0.722695	NA
RP11-680L20.1	3.29632	0.0232474	0.0474476	0.23258	0.0999544	0.920381	NA
RP11-681L4.1	0.348184	0.0455381	0.587255	0.124985	0.364347	0.715599	NA
RP11-681L4.2	1.2673	-0.213671	-1.93103	0.150333	-1.42132	0.155224	NA
RP11-683L23.7	0.146344	-0.00309787	-0.11666	0.0748146	-0.0414073	0.966971	NA
RP11-684B2.3	0.464656	-0.171389	-1.37504	0.151132	-1.13404	0.256778	NA
RP11-684B2.5	0.0314211	-0.00837168	-0.357109	0.0704054	-0.118907	0.905349	NA
RP11-685B14.3	0.0541891	-0.00837168	-0.357109	0.0704054	-0.118907	0.905349	NA
RP11-685B24.1	0.0449041	-0.00837168	-0.357109	0.0704054	-0.118907	0.905349	NA
RP11-685G9.2	0.0612572	-0.00837168	-0.357109	0.0704054	-0.118907	0.905349	NA
RP11-685M7.5	0.106405	-0.00273474	-0.116662	0.0704054	-0.0388428	0.969016	NA
RP11-685N10.1	5.49937	-0.0126057	-0.0286347	0.230935	-0.0545857	0.956469	NA
RP11-686D22.2	0.0427691	-0.00837168	-0.357109	0.0704054	-0.118907	0.905349	NA
RP11-686D22.3	0.166657	0.0103172	0.364235	0.0771953	0.13365	0.893679	NA
RP11-686D22.4	4.21402	0.00549777	0.0108473	0.232633	0.0236328	0.981146	NA
RP11-686D22.5	0.698282	0.223052	1.89599	0.149381	1.49318	0.135391	NA
RP11-686D22.7	2.17079	0.00104861	0.00389014	0.206155	0.00508649	0.995942	NA
RP11-686D22.8	2.27116	-0.015137	-0.0458013	0.219204	-0.0690543	0.944946	NA
RP11-686D22.9	5.88885	-0.131644	-0.217822	0.227468	-0.578737	0.562767	NA
RP11-686G8.1	1.24273	0.023648	0.100508	0.197492	0.119742	0.904688	NA
RP11-686O6.1	1.8544	-0.337675	-1.20916	0.21023	-1.60621	0.108227	NA
RP11-687E1.2	0.118047	0.0141761	0.604678	0.0704054	0.201349	0.840425	NA
RP11-687F6.4	1.41441	-0.108826	-0.337568	0.217694	-0.499904	0.617143	NA
RP11-687F6.5	5.14917	0.0575621	0.10116	0.230508	0.249719	0.802805	NA
RP11-688I9.5	0.214068	0.026795	0.364242	0.121474	0.220582	0.825418	NA
RP11-689C9.1	0.0778043	-0.0140086	-0.597555	0.0704054	-0.198971	0.842285	NA
RP11-689J19.1	0.547833	-0.035556	-0.374785	0.132367	-0.268617	0.788224	NA
RP11-689P11.3	2.58201	-0.27078	-0.57474	0.232324	-1.16553	0.243805	NA
RP11-68E19.1	0.277915	0.0276707	0.641554	0.0972852	0.284429	0.776082	NA
RP11-68E19.2	0.657091	-0.135961	-1.23335	0.147863	-0.919507	0.357831	NA
RP11-68I18.10	0.157597	-0.0252825	-1.09531	0.0704054	-0.359099	0.719521	NA
RP11-68I3.10	0.152341	-0.00448507	-0.116658	0.0894685	-0.0501302	0.960019	NA
RP11-68I3.11	7.20044	0.280396	0.700273	0.228291	1.22824	0.219358	NA
RP11-68I3.4	7.94566	-0.232696	-0.359026	0.222396	-1.04631	0.295416	NA
RP11-68I3.5	1.4491	0.16254	0.644465	0.202068	0.804384	0.421175	NA
RP11-68L18.1	0.378917	0.0142666	0.387725	0.0849523	0.167937	0.866633	NA
RP11-690C23.2	0.159088	0.0100792	0.364234	0.0763256	0.132056	0.89494	NA
RP11-690C23.3	0.153398	-0.0196456	-0.838001	0.0704054	-0.279035	0.780218	NA
RP11-690G19.4	2.16472	-0.0493632	-0.123459	0.227668	-0.216821	0.828348	NA
RP11-690I21.1	5.97669	-0.278573	-0.604844	0.232049	-1.20049	0.229949	NA
RP11-690I21.2	4.4126	0.000835773	0.00309032	0.206721	0.004043	0.996774	NA
RP11-691H4.3	0.420582	0.0762237	1.5951	0.100945	0.755105	0.450186	NA
RP11-691H4.4	2.31671	0.275016	0.782125	0.223069	1.23288	0.217622	NA
RP11-691N7.6	0.451369	-0.134199	-1.28823	0.140106	-0.957841	0.338143	NA
RP11-692C23.1	1.68282	-0.266763	-0.724058	0.224649	-1.18747	0.235044	NA
RP11-692C24.1	0.238299	0.0371821	0.882342	0.0954286	0.389632	0.696808	NA
RP11-692D12.1	5.7464	-0.00737168	-0.0129661	0.230505	-0.0319806	0.974488	NA
RP11-692M12.5	0.93024	-0.0538316	-0.21281	0.202431	-0.265926	0.790296	NA
RP11-693J15.3	0.0321566	0.0029022	0.123784	0.0704054	0.0412213	0.967119	NA
RP11-693J15.4	0.0449041	-0.00837168	-0.357109	0.0704054	-0.118907	0.905349	NA
RP11-693J15.6	1.7929	-0.413421	-1.2923	0.219865	-1.88034	0.0600617	NA
RP11-693M3.1	2.18664	0.146026	0.664117	0.194289	0.751591	0.452297	NA
RP11-696D21.2	3.25927	-0.123069	-0.230616	0.232104	-0.530231	0.595952	NA
RP11-696L21.2	0.118567	0.0029022	0.123785	0.0704054	0.0412213	0.967119	NA
RP11-697B24.1	0.0398833	-0.00837168	-0.357109	0.0704054	-0.118907	0.905349	NA
RP11-697E2.12	0.195314	-0.0473982	-0.852694	0.107489	-0.44096	0.659242	NA
RP11-697E2.6	0.940339	0.118763	0.701516	0.174922	0.678948	0.497171	NA
RP11-697E2.9	7.1944	0.344507	0.508858	0.217529	1.58373	0.113256	NA
RP11-697E22.3	0.0431266	0.0029022	0.123784	0.0704054	0.0412213	0.967119	NA
RP11-697H10.1	1.57026	-0.0797375	-0.387577	0.189418	-0.420959	0.673785	NA
RP11-697H9.2	2.47591	0.0148562	0.037965	0.227047	0.0654324	0.94783	NA
RP11-697H9.3	1.47254	-0.0375893	-0.112512	0.219695	-0.171097	0.864147	NA
RP11-697H9.5	0.330341	0.0292596	0.914604	0.0853457	0.342836	0.731722	NA
RP11-697K23.3	7.83769	-0.374604	-0.532142	0.212314	-1.76438	0.0776672	NA
RP11-697M17.2	8.3391	-0.238705	-0.315972	0.199881	-1.19423	0.232386	NA
RP11-697N18.1	2.15373	-0.0720983	-0.387333	0.182043	-0.39605	0.692068	NA
RP11-697N18.2	7.24243	0.38282	0.511311	0.201871	1.89636	0.0579127	NA
RP11-697N18.4	5.72654	-0.0829494	-0.141869	0.229463	-0.361494	0.71773	NA
RP11-699A5.2	0.0398833	-0.00837168	-0.357109	0.0704054	-0.118907	0.905349	NA
RP11-699C17.1	0.997914	0.0237558	0.150361	0.170907	0.138998	0.889451	NA
RP11-69C13.1	0.0354996	0.0029022	0.123784	0.0704054	0.0412213	0.967119	NA
RP11-69C17.3	0.725787	-0.450261	-2.38824	0.183057	-2.45967	0.0139065	NA
RP11-69E11.8	0.675016	-0.232776	-2.30009	0.138628	-1.67913	0.0931258	NA
RP11-69G7.1	0.645638	0.0244278	0.126082	0.181914	0.134283	0.893179	NA
RP11-69H7.2	0.0398833	-0.00837168	-0.357109	0.0704054	-0.118907	0.905349	NA
RP11-69H7.4	0.0612572	-0.00837168	-0.357109	0.0704054	-0.118907	0.905349	NA
RP11-69I13.1	1.2082	-0.112353	-0.381835	0.211669	-0.530795	0.595561	NA
RP11-69L16.3	0.0585919	0.00853914	0.364231	0.0704054	0.121285	0.903465	NA
RP11-69L16.4	1.82229	0.0203306	0.105698	0.185695	0.109484	0.912819	NA
RP11-69M1.1	0.0264988	-0.00837168	-0.357109	0.0704054	-0.118907	0.905349	NA
RP11-69M1.3	0.963502	0.147715	0.627285	0.197064	0.74958	0.453508	NA
RP11-69M1.4	2.2596	-0.0925652	-0.218388	0.229695	-0.402991	0.686955	NA
RP11-69M1.8	0.190414	-0.0415917	-1.40494	0.0704076	-0.590726	0.554704	NA
RP11-6B19.1	0.528277	0.0985088	1.17389	0.122646	0.803199	0.42186	NA
RP11-6B19.2	0.0354996	0.0029022	0.123784	0.0704054	0.0412213	0.967119	NA
RP11-6C10.1	0.327333	0.0954299	1.41983	0.112028	0.851838	0.394304	NA
RP11-6F2.3	0.128307	-0.0196456	-0.838001	0.0704054	-0.279035	0.780218	NA
RP11-6F2.5	0.0321566	0.0029022	0.123784	0.0704054	0.0412213	0.967119	NA
RP11-6F6.1	0.0389022	-0.00837168	-0.357109	0.0704054	-0.118907	0.905349	NA
RP11-6I2.3	1.17338	0.280353	1.9996	0.1666	1.68278	0.0924168	NA
RP11-6I2.4	0.215939	-0.00357876	-0.116658	0.0802415	-0.0445998	0.964426	NA
RP11-6J21.2	0.101744	-0.0196456	-0.838001	0.0704054	-0.279035	0.780218	NA
RP11-6J24.3	0.128195	0.0141761	0.604678	0.0704054	0.201349	0.840425	NA
RP11-6K23.1	0.347254	0.0690622	0.575775	0.147841	0.467138	0.640401	NA
RP11-6L6.2	7.31334	-0.412902	-0.852533	0.232615	-1.77504	0.0758905	NA
RP11-6L6.4	1.09797	0.00111732	0.0058511	0.18147	0.00615706	0.995087	NA
RP11-6N17.1	0.579801	0.273779	1.8625	0.162057	1.68941	0.0911416	NA
RP11-6N17.10	1.66157	-0.0910698	-0.241691	0.225459	-0.403931	0.686263	NA
RP11-6N17.3	2.19182	-0.275644	-0.720352	0.226168	-1.21876	0.222937	NA
RP11-6N17.9	0.111132	-0.0196456	-0.838001	0.0704054	-0.279035	0.780218	NA
RP11-6O2.2	2.02363	0.231278	0.990351	0.198527	1.16497	0.244032	NA
RP11-6O2.3	4.265	-0.279237	-0.470283	0.228294	-1.22314	0.221275	NA
RP11-6O2.4	0.125938	-0.00892409	-0.357107	0.0726335	-0.122865	0.902214	NA
RP11-700F16.2	0.26028	0.0352717	1.05731	0.0825149	0.427458	0.669046	NA
RP11-700H6.2	0.0778043	-0.0140086	-0.597555	0.0704054	-0.198971	0.842285	NA
RP11-700H6.4	1.30786	-0.31014	-1.33042	0.199087	-1.55781	0.119278	NA
RP11-700J17.1	5.05028	0.0816764	0.205287	0.228107	0.358062	0.720297	NA
RP11-701H24.3	1.45941	-0.503059	-2.03832	0.206572	-2.43527	0.0148805	NA
RP11-701H24.4	6.03982	0.0738959	0.192966	0.226248	0.326615	0.743959	NA
RP11-701H24.5	2.55251	-0.0533823	-0.148531	0.223017	-0.239365	0.810823	NA
RP11-701H24.7	2.65081	0.299693	0.987612	0.215863	1.38835	0.165031	NA
RP11-701H24.8	2.64137	0.110532	0.398297	0.209309	0.528081	0.597443	NA
RP11-701H24.9	0.704594	-0.286925	-2.02529	0.165663	-1.73198	0.0832769	NA
RP11-701P16.2	0.515938	-0.149041	-1.39247	0.147911	-1.00764	0.313629	NA
RP11-702B10.2	5.40498	-0.435027	-1.59032	0.209945	-2.0721	0.0382559	NA
RP11-702F3.1	7.04758	-0.48643	-0.724442	0.218085	-2.23046	0.0257172	NA
RP11-702F3.4	2.53022	0.143665	0.344646	0.22964	0.625608	0.531572	NA
RP11-702H23.2	0.628093	-0.145733	-1.24194	0.150577	-0.967831	0.333129	NA
RP11-702H23.4	5.65752	-0.112399	-0.204065	0.231491	-0.485545	0.62729	NA
RP11-702L15.4	0.33841	-0.0484727	-0.642369	0.126261	-0.383909	0.701046	NA
RP11-703H8.7	6.10471	-0.477114	-0.740494	0.222164	-2.14758	0.0317475	NA
RP11-703I16.1	2.19325	-0.271719	-0.661106	0.229387	-1.18455	0.236196	NA
RP11-704M14.1	0.0422935	0.0029022	0.123784	0.0704054	0.0412213	0.967119	NA
RP11-705C15.4	0.258609	-0.0500632	-0.85647	0.110095	-0.454728	0.649305	NA
RP11-705C15.5	1.1285	-0.129272	-0.946889	0.161191	-0.801979	0.422565	NA
RP11-705O24.1	0.181762	-0.0309194	-1.21165	0.0704054	-0.439163	0.660543	NA
RP11-706C16.7	0.230815	-0.0592422	-1.33862	0.0963779	-0.614687	0.538761	NA
RP11-706C16.8	5.1251	-0.0118351	-0.0178662	0.220046	-0.0537846	0.957107	NA
RP11-706D8.3	2.72577	-0.0776461	-0.175437	0.231096	-0.335991	0.736878	NA
RP11-706F1.1	0.0860627	0.00853914	0.364231	0.0704054	0.121285	0.903465	NA
RP11-706O15.8	0.202909	0.0113492	0.364236	0.0808462	0.140381	0.888359	NA
RP11-706P11.2	5.80807	-0.226066	-0.3553	0.22341	-1.01189	0.311591	NA
RP11-707A18.1	0.0676718	0.00853914	0.364231	0.0704054	0.121285	0.903465	NA
RP11-707G14.8	0.94743	0.0311812	0.121229	0.203369	0.153323	0.878143	NA
RP11-707O23.1	3.38227	-0.292413	-1.72743	0.17862	-1.63707	0.101616	NA
RP11-707O23.5	1.03955	-0.0176027	-0.194881	0.133376	-0.131978	0.895001	NA
RP11-707P17.2	0.228988	0.0272259	0.604687	0.0964864	0.282173	0.777811	NA
RP11-708B6.2	0.0832893	-0.00273474	-0.116662	0.0704054	-0.0388428	0.969016	NA
RP11-708H21.1	0.108962	-0.00837168	-0.357108	0.0704054	-0.118907	0.905349	NA
RP11-708J19.3	0.144548	-0.00837168	-0.357108	0.0704054	-0.118907	0.905349	NA
RP11-708L7.6	0.252466	-0.0363276	-0.611956	0.111188	-0.326722	0.743878	NA
RP11-708L7.7	0.129459	-0.0149092	-0.597553	0.0725771	-0.205426	0.83724	NA
RP11-708L7.9	0.729721	-0.181774	-1.79211	0.140689	-1.29203	0.196347	NA
RP11-709A23.1	0.15659	-0.0252825	-1.09531	0.0704054	-0.359099	0.719521	NA
RP11-709A23.2	0.272654	-0.0215286	-0.371569	0.110431	-0.194951	0.845432	NA
RP11-709D24.6	1.44163	0.165771	0.726089	0.196181	0.844993	0.398115	NA
RP11-709D24.8	1.17526	0.0118325	0.0767671	0.168112	0.0703845	0.943888	NA
RP11-70C1.3	0.0511326	-0.00837168	-0.357109	0.0704054	-0.118907	0.905349	NA
RP11-70D24.4	0.247401	-0.0197066	-0.777787	0.0704079	-0.279892	0.77956	NA
RP11-70F11.2	0.6322	0.165081	0.881757	0.183458	0.899826	0.368213	NA
RP11-70F11.8	0.190124	0.0449282	1.11051	0.0926819	0.484757	0.627849	NA
RP11-70J12.1	0.229379	0.019813	0.886154	0.0704054	0.281414	0.778393	NA
RP11-70K10.2	0.0389022	-0.00837168	-0.357109	0.0704054	-0.118907	0.905349	NA
RP11-70O5.2	0.877918	-0.012165	-0.0505854	0.198872	-0.0611699	0.951224	NA
RP11-710C12.1	0.11238	0.0141761	0.604678	0.0704054	0.201349	0.840425	NA
RP11-710F7.3	0.832673	0.1533	1.78778	0.138244	1.10891	0.267469	NA
RP11-710M11.1	3.85284	-0.103477	-0.19681	0.23237	-0.445311	0.656095	NA
RP11-711C17.2	0.853029	0.123409	0.722828	0.175131	0.704667	0.481017	NA
RP11-711D18.2	0.46569	0.0551367	0.4653	0.146071	0.377465	0.705828	NA
RP11-711K1.7	0.627788	-0.0639832	-0.580226	0.148325	-0.431373	0.666197	NA
RP11-711K1.8	0.70795	0.0777107	0.728536	0.147743	0.525985	0.598899	NA
RP11-711M9.2	0.0845469	-0.00273474	-0.116662	0.0704054	-0.0388428	0.969016	NA
RP11-712B9.5	0.669647	0.0490578	1.39344	0.100044	0.490362	0.623878	NA
RP11-712B9.6	1.40659	0.173672	0.777573	0.196379	0.884371	0.376496	NA
RP11-712C19.1	0.0393992	-0.00837168	-0.357109	0.0704054	-0.118907	0.905349	NA
RP11-712L6.5	4.31345	-0.244543	-0.431207	0.230592	-1.0605	0.288917	NA
RP11-712L6.7	0.104384	-0.00273474	-0.116662	0.0704054	-0.0388428	0.969016	NA
RP11-712L6.8	0.191194	0.02545	1.10207	0.0704054	0.361478	0.717742	NA
RP11-712P20.2	0.881461	0.193591	1.99401	0.139165	1.39109	0.164197	NA
RP11-713D19.1	0.0378991	0.0029022	0.123784	0.0704054	0.0412213	0.967119	NA
RP11-713H12.2	4.1945	0.133359	0.235342	0.230493	0.57858	0.562872	NA
RP11-713M15.1	3.13813	-0.32683	-0.800575	0.229109	-1.42653	0.153715	NA
RP11-713N11.4	1.80119	0.0574077	0.176428	0.218272	0.26301	0.792543	NA
RP11-713P17.5	0.215185	0.0254313	0.894156	0.0704061	0.361208	0.717944	NA
RP11-714G18.1	0.949409	0.0477266	0.198809	0.199495	0.239237	0.810922	NA
RP11-714L20.1	6.45059	-0.280077	-0.422727	0.219584	-1.27549	0.202137	NA
RP11-715I4.1	0.291966	0.0119618	0.123794	0.137952	0.0867102	0.930902	NA
RP11-715J22.3	0.739506	-0.209915	-1.53897	0.158309	-1.32598	0.184845	NA
RP11-715J22.4	0.929171	-0.156703	-0.840719	0.180976	-0.865879	0.386556	NA
RP11-716A19.3	0.0612572	-0.00837168	-0.357109	0.0704054	-0.118907	0.905349	NA
RP11-716D19.1	0.0763622	-0.00273474	-0.116662	0.0704054	-0.0388428	0.969016	NA
RP11-716H6.1	3.63683	-0.174472	-0.3165	0.231324	-0.754233	0.450709	NA
RP11-717A5.1	0.118317	0.00299547	0.123786	0.0715001	0.0418946	0.966583	NA
RP11-717A5.2	5.03412	-0.0639955	-0.11226	0.230385	-0.277776	0.781184	NA
RP11-717F1.1	0.81166	-0.107558	-0.68143	0.169088	-0.636104	0.524708	NA
RP11-717H13.1	4.19392	-0.0257418	-0.0466803	0.23136	-0.111263	0.911408	NA
RP11-717K11.2	0.0264988	-0.00837168	-0.357109	0.0704054	-0.118907	0.905349	NA
RP11-718B12.2	0.140752	0.00948119	0.364234	0.0740891	0.12797	0.898173	NA
RP11-718B12.5	0.546982	-0.0576512	-1.13377	0.114067	-0.505415	0.613267	NA
RP11-718G2.5	0.332361	0.00893014	0.107745	0.125072	0.0714002	0.943079	NA
RP11-718I15.1	0.0787984	-0.0140086	-0.597555	0.0704054	-0.198971	0.842285	NA
RP11-718L23.1	0.0302117	0.0029022	0.123784	0.0704054	0.0412213	0.967119	NA
RP11-718M20.5	0.683702	0.065472	0.377661	0.17615	0.371682	0.71013	NA
RP11-718O11.1	0	0	0	0	0	1	NA
RP11-719K4.3	0.0321566	0.0029022	0.123784	0.0704054	0.0412213	0.967119	NA
RP11-719K4.6	4.55307	-0.297629	-0.477034	0.225231	-1.32144	0.186354	NA
RP11-71B7.1	0.936527	0.091322	0.412684	0.192981	0.473218	0.636057	NA
RP11-71C5.2	0.136992	-0.00931795	-0.357107	0.0741771	-0.125618	0.900035	NA
RP11-71G12.1	0.070095	-0.00273474	-0.116662	0.0704054	-0.0388428	0.969016	NA
RP11-71H17.1	0.451917	-0.0691977	-1.19409	0.114159	-0.606153	0.544413	NA
RP11-71H17.8	0.181057	0.02545	1.09431	0.0704054	0.361478	0.717742	NA
RP11-71J4.2	0.0302117	0.0029022	0.123784	0.0704054	0.0412213	0.967119	NA
RP11-71L14.4	0.554382	-0.0689725	-0.471699	0.166817	-0.413462	0.679268	NA
RP11-71N10.1	0.971743	-0.255111	-1.00552	0.204786	-1.24574	0.212859	NA
RP11-720N19.1	0.480981	-0.0931493	-1.0827	0.124901	-0.745785	0.455798	NA
RP11-720N19.2	0.933465	0.0843087	0.563641	0.169518	0.497342	0.618948	NA
RP11-722E23.2	2.42621	0.273579	1.06012	0.205512	1.3312	0.183122	NA
RP11-722M1.1	0.678211	-0.0470831	-0.281101	0.172565	-0.272843	0.784974	NA
RP11-722P11.4	0.252956	-0.00710417	-0.116655	0.111279	-0.0638413	0.949097	NA
RP11-723D22.2	1.10769	-0.0158862	-0.110213	0.164078	-0.0968211	0.922868	NA
RP11-723O4.2	7.25609	0.0993814	0.13714	0.207411	0.479152	0.63183	NA
RP11-723O4.3	0.204298	0.0152688	0.364239	0.093251	0.163739	0.869937	NA
RP11-723O4.6	1.83762	0.208798	1.17817	0.179126	1.16565	0.243756	NA
RP11-723O4.7	1.43992	0.0965277	0.483469	0.186069	0.518772	0.603919	NA
RP11-723O4.9	1.68007	-0.127659	-0.444708	0.20981	-0.608448	0.542891	NA
RP11-724M22.1	0.379843	-0.122962	-1.41272	0.126697	-0.970526	0.331785	NA
RP11-724N1.1	0.647625	0.202383	1.46454	0.158644	1.27571	0.202058	NA
RP11-725D20.1	2.39874	-0.313039	-0.626766	0.232653	-1.34552	0.178457	NA
RP11-725P16.2	0.157597	-0.0252825	-1.09531	0.0704054	-0.359099	0.719521	NA
RP11-726G23.8	0.0314211	-0.00837168	-0.357109	0.0704054	-0.118907	0.905349	NA
RP11-727A23.7	6.9246	0.197525	0.280105	0.211915	0.932093	0.351288	NA
RP11-727F15.11	1.6746	0.00700571	0.0218935	0.217101	0.0322694	0.974257	NA
RP11-727F15.13	1.9479	-0.174785	-0.584762	0.213275	-0.81953	0.412484	NA
RP11-727F15.9	1.3254	-0.216153	-0.732922	0.212767	-1.01591	0.309671	NA
RP11-727M10.1	0.03746	0.0029022	0.123784	0.0704054	0.0412213	0.967119	NA
RP11-728C8.1	0.115101	-0.0200045	-0.838001	0.07103	-0.281634	0.778224	NA
RP11-728F11.3	0.830243	-0.0242807	-0.105879	0.196584	-0.123513	0.901701	NA
RP11-728F11.4	1.29345	0.108374	0.400161	0.20739	0.52256	0.601281	NA
RP11-728G15.1	2.82816	-0.234406	-0.433146	0.231816	-1.01117	0.311935	NA
RP11-728K20.1	1.31206	-0.0865909	-0.273294	0.215639	-0.401555	0.688011	NA
RP11-728K20.2	1.59161	0.211868	1.22386	0.179181	1.18243	0.237037	NA
RP11-728K20.3	0.712089	-0.181175	-1.5478	0.146879	-1.2335	0.217391	NA
RP11-729I10.2	4.14142	-0.215816	-0.378884	0.230426	-0.936594	0.348967	NA
RP11-729L2.2	0.490224	-0.134535	-1.1006	0.147664	-0.911086	0.36225	NA
RP11-72B4.2	1.01682	-0.205395	-1.67716	0.154756	-1.32722	0.184436	NA
RP11-72I2.2	0.282394	-0.0563918	-1.04004	0.0967031	-0.583144	0.559797	NA
RP11-72I8.2	0.0806859	0.00853914	0.364231	0.0704054	0.121285	0.903465	NA
RP11-72L22.1	0.0437692	0.0029022	0.123784	0.0704054	0.0412213	0.967119	NA
RP11-72M17.1	7.99835	-0.0586028	-0.0880355	0.21923	-0.267312	0.789229	NA
RP11-730A19.7	0.132761	0.0131517	0.364237	0.0868072	0.151505	0.879577	NA
RP11-730A19.9	1.56145	-0.0222993	-0.0838896	0.205583	-0.108469	0.913624	NA
RP11-730B22.1	2.25171	-0.119921	-0.362878	0.21987	-0.545416	0.585467	NA
RP11-731C17.1	0.447012	0.00452267	0.123931	0.0864779	0.0522986	0.958291	NA
RP11-731C17.2	7.90255	0.0537105	0.103051	0.232453	0.23106	0.817268	NA
RP11-731D1.4	4.92677	-0.146597	-0.233716	0.224846	-0.651988	0.514409	NA
RP11-731F5.2	0.0797665	-0.0140086	-0.597555	0.0704054	-0.198971	0.842285	NA
RP11-731J8.1	1.18557	-0.116667	-0.359376	0.218184	-0.534718	0.592845	NA
RP11-731J8.2	6.17752	0.012651	0.0241105	0.232375	0.0544421	0.956583	NA
RP11-731K22.1	8.02871	-0.27515	-0.367142	0.201673	-1.36433	0.172463	NA
RP11-731N10.1	0.550032	0.0346313	0.211114	0.172321	0.20097	0.840722	NA
RP11-732A19.2	2.36558	-0.0514616	-0.117995	0.230767	-0.223003	0.823533	NA
RP11-732A19.6	0.0826714	-0.00273474	-0.116662	0.0704054	-0.0388428	0.969016	NA
RP11-732A19.8	2.34764	-0.0181947	-0.0493569	0.224358	-0.0810968	0.935365	NA
RP11-732A19.9	0.296421	0.0616822	1.70123	0.0845794	0.729281	0.46583	NA
RP11-732M18.2	0.114799	0.0141761	0.604678	0.0704054	0.201349	0.840425	NA
RP11-733D4.2	0.47748	-0.0838026	-0.627104	0.154636	-0.541935	0.587863	NA
RP11-734B5.2	0.758968	0.0959185	0.659377	0.161982	0.592155	0.553747	NA
RP11-734I18.1	6.82417	0.223395	0.402015	0.231125	0.966552	0.333768	NA
RP11-734K21.5	2.06864	0.0229567	0.051476	0.231251	0.099272	0.920922	NA
RP11-735B13.2	0.224741	0.0363974	0.856648	0.0944621	0.385312	0.700006	NA
RP11-736G13.1	0.0930913	-0.0140086	-0.597555	0.0704054	-0.198971	0.842285	NA
RP11-736G13.2	0.102265	-0.0140086	-0.597555	0.0704054	-0.198971	0.842285	NA
RP11-736I10.2	1.16031	-0.242552	-0.904654	0.20677	-1.17305	0.240776	NA
RP11-736K20.4	5.73594	0.081074	0.245178	0.219219	0.369831	0.711508	NA
RP11-736K20.5	0.392115	-0.085921	-1.78197	0.0989315	-0.86849	0.385126	NA
RP11-736K20.6	0.0321566	0.0029022	0.123784	0.0704054	0.0412213	0.967119	NA
RP11-737G21.1	0.0964699	0.0141761	0.604678	0.0704054	0.201349	0.840425	NA
RP11-737O24.1	3.09733	-0.597598	-1.19309	0.23263	-2.56888	0.0102028	NA
RP11-737O24.2	4.08945	0.21953	0.618052	0.223249	0.983342	0.325439	NA
RP11-737O24.5	1.82136	-0.106145	-0.381574	0.208274	-0.509644	0.610301	NA
RP11-738B7.1	0.0826524	-0.0140086	-0.597555	0.0704054	-0.198971	0.842285	NA
RP11-738E22.3	3.72081	0.284612	0.724639	0.227435	1.2514	0.210788	NA
RP11-738G5.2	2.25658	-0.140243	-0.352739	0.227712	-0.615879	0.537974	NA
RP11-739L10.1	0.899396	0.358624	1.7329	0.190904	1.87856	0.0603044	NA
RP11-739N10.1	0.14163	0.00328561	0.123787	0.0747929	0.0439295	0.964961	NA
RP11-739N20.2	0.155046	0.00995194	0.364234	0.0758557	0.131196	0.895621	NA
RP11-739N20.3	0.483011	0.212239	1.65714	0.15022	1.41285	0.157699	NA
RP11-739P1.3	3.78317	-0.168021	-0.286459	0.229044	-0.733575	0.463208	NA
RP11-739P6.1	0.0398833	-0.00837168	-0.357109	0.0704054	-0.118907	0.905349	NA
RP11-73B2.4	0.194492	-0.0328707	-0.56501	0.106091	-0.309836	0.756686	NA
RP11-73B2.6	3.32493	-0.2935	-0.816406	0.223088	-1.31563	0.188299	NA
RP11-73B8.1	1.06391	-0.0138018	-0.048377	0.209582	-0.0658536	0.947494	NA
RP11-73E17.2	7.27542	0.103769	0.190672	0.231708	0.447841	0.654268	NA
RP11-73E17.3	0.108699	-0.0196456	-0.838001	0.0704054	-0.279035	0.780218	NA
RP11-73E6.2	5.96652	-0.185239	-0.501254	0.224499	-0.825118	0.409304	NA
RP11-73G16.2	0.279364	0.0671881	0.99449	0.112121	0.599247	0.549008	NA
RP11-73K9.3	1.71017	-0.0922397	-0.348216	0.205156	-0.449609	0.652993	NA
RP11-73M11.3	4.42623	-0.0155457	-0.0256023	0.227129	-0.0684445	0.945432	NA
RP11-73M14.1	0.349793	0.0074159	0.0904692	0.124781	0.0594311	0.952609	NA
RP11-73M18.10	1.5158	-0.214571	-0.682721	0.216043	-0.993186	0.320619	NA
RP11-73M18.11	1.26731	0.21213	0.796751	0.206991	1.02483	0.305445	NA
RP11-73M18.6	2.13393	0.165469	0.391999	0.229825	0.719977	0.471539	NA
RP11-73M18.7	3.14799	-0.172584	-0.355752	0.232558	-0.742111	0.45802	NA
RP11-73M7.6	6.942	-0.0531179	-0.0871919	0.226627	-0.234385	0.814686	NA
RP11-73M7.9	3.38457	0.341122	0.590143	0.229673	1.48525	0.137476	NA
RP11-740N7.3	1.8714	-0.0660107	-0.203725	0.217542	-0.303439	0.761556	NA
RP11-740N7.4	0.288642	0.0206014	0.335487	0.110315	0.18675	0.851856	NA
RP11-742B18.1	0.0398833	-0.00837168	-0.357109	0.0704054	-0.118907	0.905349	NA
RP11-744A16.4	4.71798	-0.130814	-0.280405	0.232103	-0.563601	0.573026	NA
RP11-744H18.1	1.02076	-0.0464078	-0.21938	0.189335	-0.245109	0.806372	NA
RP11-744I24.2	0.213159	0.0353511	0.604689	0.109169	0.32382	0.746075	NA
RP11-744I24.3	0.432674	0.0849833	2.19193	0.0876701	0.969354	0.332369	NA
RP11-744K17.1	0.217611	0.0401318	1.33432	0.0797148	0.503442	0.614654	NA
RP11-744K17.3	0.124102	-0.00885676	-0.357107	0.072366	-0.122388	0.902591	NA
RP11-744K17.8	3.88699	-0.155404	-0.344647	0.231699	-0.670716	0.502402	NA
RP11-744N12.3	4.00366	-0.0417348	-0.0901836	0.232156	-0.179771	0.857333	NA
RP11-745A24.1	1.08609	-0.213539	-1.09302	0.191622	-1.11438	0.265117	NA
RP11-745A24.3	0.0643133	0.00853914	0.364231	0.0704054	0.121285	0.903465	NA
RP11-745C15.2	0.664031	-0.0806598	-0.564875	0.162412	-0.496638	0.619444	NA
RP11-745L13.2	2.34558	-0.245584	-0.630662	0.227067	-1.08155	0.279453	NA
RP11-746M1.8	0.0792687	0.00853914	0.364231	0.0704054	0.121285	0.903465	NA
RP11-747D18.1	5.45491	-0.0936866	-0.168541	0.231125	-0.405351	0.68522	NA
RP11-747H12.1	0.11462	0.0029488	0.123785	0.0709547	0.041559	0.96685	NA
RP11-747H12.3	0.222484	-0.00869839	-0.116655	0.122234	-0.071162	0.943269	NA
RP11-747H12.5	4.44815	-0.146817	-0.239419	0.226836	-0.647238	0.517478	NA
RP11-747H12.7	0.491397	-0.190148	-1.37096	0.159864	-1.18943	0.23427	NA
RP11-747H7.1	3.21517	-0.142948	-0.690552	0.190834	-0.749071	0.453814	NA
RP11-748C4.1	2.06255	0.00418215	0.0228711	0.181446	0.023049	0.981611	NA
RP11-748H22.2	0.0264988	-0.00837168	-0.357109	0.0704054	-0.118907	0.905349	NA
RP11-749H17.1	0.0802156	-0.00273474	-0.116662	0.0704054	-0.0388428	0.969016	NA
RP11-749H17.2	0.105571	0.0141761	0.604678	0.0704054	0.201349	0.840425	NA
RP11-749H20.1	0.0302117	0.0029022	0.123784	0.0704054	0.0412213	0.967119	NA
RP11-749H20.3	7.98514	0.0343328	0.0482524	0.210791	0.162876	0.870616	NA
RP11-74C1.4	0.194005	-0.0252825	-1.09531	0.0704054	-0.359099	0.719521	NA
RP11-74C13.3	0.0497001	-0.00837168	-0.357109	0.0704054	-0.118907	0.905349	NA
RP11-74D7.1	0.162398	-0.0196456	-0.838001	0.0704054	-0.279035	0.780218	NA
RP11-74D7.3	1.24299	0.189297	1.16776	0.174578	1.08431	0.278227	NA
RP11-74E22.3	3.88095	-0.214259	-0.5403	0.227645	-0.941199	0.346603	NA
RP11-74E22.6	0.811038	-0.0468619	-0.33567	0.1635	-0.286616	0.774406	NA
RP11-74J13.9	5.32227	-0.195832	-0.41794	0.232216	-0.843317	0.399051	NA
RP11-74K11.2	0.197827	-0.0108011	-0.357106	0.0796922	-0.135535	0.892189	NA
RP11-74M13.5	0.872781	0.162244	0.723736	0.194698	0.833314	0.404668	NA
RP11-750H9.5	1.10123	-0.0785637	-0.345761	0.194516	-0.403894	0.686291	NA
RP11-750H9.7	7.66586	0.0518425	0.073528	0.212156	0.24436	0.806952	NA
RP11-750I4.2	0.0393992	-0.00837168	-0.357109	0.0704054	-0.118907	0.905349	NA
RP11-751H17.1	0.506847	0.0611383	0.608062	0.136445	0.44808	0.654095	NA
RP11-751L19.1	0.935871	-0.158283	-0.606847	0.204157	-0.7753	0.438163	NA
RP11-752D24.2	2.80576	-0.116125	-0.889314	0.158095	-0.734522	0.46263	NA
RP11-752G15.10	0.70424	-0.227994	-1.30381	0.178636	-1.2763	0.201849	NA
RP11-752G15.4	0.0749258	-0.00273474	-0.116662	0.0704054	-0.0388428	0.969016	NA
RP11-752G15.8	7.35525	-0.161873	-0.281773	0.230208	-0.703163	0.481954	NA
RP11-752L20.3	0.246323	0.0270986	0.884565	0.0819744	0.330574	0.740967	NA
RP11-752L20.5	0.230882	-0.00685917	-0.116656	0.109465	-0.0626607	0.950037	NA
RP11-753A21.1	2.93977	0.0321114	0.0749856	0.230242	0.139468	0.88908	NA
RP11-753A21.2	0.372412	0.0469074	0.625949	0.12427	0.377464	0.705829	NA
RP11-753B7.2	0.0497001	-0.00837168	-0.357109	0.0704054	-0.118907	0.905349	NA
RP11-753C18.8	0.0993793	0.0141761	0.604678	0.0704054	0.201349	0.840425	NA
RP11-753D20.3	0.0431266	0.0029022	0.123784	0.0704054	0.0412213	0.967119	NA
RP11-753H16.3	2.3912	-0.106116	-0.393362	0.20624	-0.514527	0.606884	NA
RP11-753H16.5	0.956673	0.185205	1.04598	0.180462	1.02628	0.304759	NA
RP11-753N8.1	0.253115	-0.0464426	-0.610763	0.12458	-0.372793	0.709303	NA
RP11-754B17.1	1.21718	-0.267911	-1.02811	0.204853	-1.30782	0.190934	NA
RP11-754I20.3	0.0449041	-0.00837168	-0.357109	0.0704054	-0.118907	0.905349	NA
RP11-755E23.2	5.06783	-0.0622208	-0.0965191	0.222702	-0.279391	0.779945	NA
RP11-755E23.3	0.151059	0.02545	1.03928	0.0704054	0.361478	0.717742	NA
RP11-755F10.1	6.56969	0.169882	0.269466	0.224647	0.756216	0.449519	NA
RP11-755F10.3	2.29793	-0.434149	-1.16883	0.225493	-1.92533	0.0541883	NA
RP11-755J8.1	5.13786	-0.62385	-1.27883	0.232637	-2.68165	0.00732607	NA
RP11-756D7.2	4.62013	0.0524238	0.0835789	0.224941	0.233056	0.815718	NA
RP11-756H6.1	2.59671	0.17482	0.377993	0.232048	0.753378	0.451223	NA
RP11-756J15.2	6.63619	-0.0760275	-0.168557	0.231483	-0.328437	0.742581	NA
RP11-756P10.2	6.77673	-0.333351	-0.471618	0.211522	-1.57596	0.115035	NA
RP11-757A13.1	0.319696	-0.0140865	-0.413469	0.0834537	-0.168794	0.865959	NA
RP11-757C15.4	0.935339	0.0790562	0.381537	0.18762	0.421363	0.67349	NA
RP11-757F18.5	0.491015	-0.163068	-1.84947	0.126426	-1.28983	0.197109	NA
RP11-757G1.5	0.331678	0.0282359	0.394882	0.125196	0.225533	0.821565	NA
RP11-757G1.6	1.07978	0.0639301	0.291135	0.193214	0.330877	0.740738	NA
RP11-757G14.3	1.24874	0.00782976	0.0311887	0.202353	0.0386936	0.969135	NA
RP11-757H14.2	0.342926	-0.0333944	-0.346807	0.136173	-0.245235	0.806275	NA
RP11-757O6.4	1.96257	0.291558	0.69258	0.230034	1.26745	0.204993	NA
RP11-757O6.6	0.250878	-0.0587305	-1.24558	0.0958574	-0.612686	0.540084	NA
RP11-757O6.7	0.193082	-0.0106679	-0.357106	0.0792145	-0.134671	0.892872	NA
RP11-758I14.3	0.994791	-0.0166564	-0.120411	0.1611	-0.103392	0.917652	NA
RP11-758N13.3	1.1758	-0.0975893	-0.567964	0.177663	-0.549293	0.582804	NA
RP11-758P17.2	0.0427691	-0.00837168	-0.357109	0.0704054	-0.118907	0.905349	NA
RP11-758P17.3	4.5729	-0.19173	-0.319417	0.227824	-0.84157	0.400029	NA
RP11-759A24.1	4.54597	0.00452095	0.00771484	0.229218	0.0197233	0.984264	NA
RP11-759A9.1	0.597069	-0.1103	-0.60231	0.180237	-0.611973	0.540555	NA
RP11-759F5.1	3.38328	-0.313507	-0.58528	0.231941	-1.35167	0.176482	NA
RP11-75A9.3	6.02779	0.0847852	0.152954	0.231272	0.366603	0.713915	NA
RP11-75C10.7	1.23338	-0.345989	-1.37846	0.204017	-1.69588	0.0899078	NA
RP11-75L1.6	0.264216	-0.00722346	-0.116655	0.112148	-0.0644101	0.948644	NA
RP11-760D2.12	5.78053	0.207513	0.315113	0.220603	0.940664	0.346877	NA
RP11-760D2.13	1.88415	-0.0470189	-0.123293	0.225907	-0.208134	0.835125	NA
RP11-760D2.7	4.43068	0.470087	0.817328	0.22984	2.04528	0.0408269	NA
RP11-760H22.2	0.416985	-0.123048	-1.1528	0.138359	-0.889341	0.37382	NA
RP11-761B3.1	0.295718	0.067429	1.12464	0.112308	0.600391	0.548245	NA
RP11-761I4.5	0.0942633	-0.0196456	-0.838001	0.0704054	-0.279035	0.780218	NA
RP11-761N21.1	0.305171	0.0275691	0.385283	0.123845	0.22261	0.823839	NA
RP11-762B21.5	0.155609	-0.0252825	-1.09531	0.0704054	-0.359099	0.719521	NA
RP11-762E8.1	1.55198	0.0183406	0.0740941	0.201114	0.0911949	0.927338	NA
RP11-762H8.3	1.23722	0.0591695	0.246475	0.199416	0.296713	0.766686	NA
RP11-762I7.4	0.687218	-0.0114266	-0.0739222	0.165187	-0.0691738	0.944851	NA
RP11-762L8.6	1.61889	-0.217655	-1.11787	0.186258	-1.16857	0.242578	NA
RP11-763B22.11	7.42039	0.0375792	0.0535431	0.212723	0.176658	0.859777	NA
RP11-763B22.6	0.38752	0.121542	1.04274	0.148812	0.816751	0.414071	NA
RP11-763B22.7	0.0672823	-0.00273474	-0.116662	0.0704054	-0.0388428	0.969016	NA
RP11-763E3.1	0.0375593	0.0029022	0.123784	0.0704054	0.0412213	0.967119	NA
RP11-763F8.1	0.0846331	-0.0140086	-0.597555	0.0704054	-0.198971	0.842285	NA
RP11-764D10.2	8.0328	0.135945	0.283608	0.232538	0.584614	0.558807	NA
RP11-764I5.1	1.05276	0.0561024	0.465064	0.153289	0.365991	0.714372	NA
RP11-764K9.1	3.78864	-0.196968	-0.46005	0.230459	-0.854677	0.39273	NA
RP11-766N7.4	0.0264988	-0.00837168	-0.357109	0.0704054	-0.118907	0.905349	NA
RP11-767C1.1	0.40431	-0.0580704	-0.575351	0.13876	-0.418496	0.675585	NA
RP11-767C1.2	2.81577	-0.260687	-1.04007	0.203236	-1.28268	0.199604	NA
RP11-767C4.1	0.0423165	-0.00837168	-0.357109	0.0704054	-0.118907	0.905349	NA
RP11-767I20.1	2.54543	-0.149051	-0.297396	0.232657	-0.640648	0.521751	NA
RP11-767L7.1	5.57734	0.433896	0.840541	0.232351	1.86742	0.0618435	NA
RP11-767N15.1	0.0264988	-0.00837168	-0.357109	0.0704054	-0.118907	0.905349	NA
RP11-767N6.2	5.83754	0.196226	0.335093	0.229215	0.856075	0.391956	NA
RP11-767N6.7	2.56983	-0.29304	-0.704802	0.229823	-1.27507	0.202284	NA
RP11-768B22.2	1.92636	-0.0947698	-0.419114	0.194872	-0.486318	0.626742	NA
RP11-768F21.1	0.137299	-0.00837168	-0.357108	0.0704054	-0.118907	0.905349	NA
RP11-768G7.2	5.98131	-0.252729	-0.382376	0.219961	-1.14897	0.250568	NA
RP11-769N19.2	0.264256	0.0225563	0.364241	0.112151	0.201125	0.840601	NA
RP11-76C10.3	2.05371	-0.215709	-0.542372	0.228103	-0.945668	0.344318	NA
RP11-76C10.5	0.0643133	0.00853914	0.364231	0.0704054	0.121285	0.903465	NA
RP11-76E12.1	0.828944	-0.0560246	-0.424754	0.156842	-0.357204	0.720939	NA
RP11-76E17.3	0.327818	-0.018695	-0.298944	0.112808	-0.165725	0.868373	NA
RP11-76E17.4	0.0283802	0.0029022	0.123784	0.0704054	0.0412213	0.967119	NA
RP11-76G10.1	2.7115	-0.270696	-0.817326	0.219405	-1.23377	0.217287	NA
RP11-76I14.1	8.14519	0.076949	0.111643	0.215258	0.357474	0.720737	NA
RP11-76P2.4	1.5959	-0.382485	-1.25756	0.216928	-1.76319	0.0778683	NA
RP11-770G2.2	0.816575	0.0134707	0.113277	0.155572	0.0865878	0.930999	NA
RP11-770J1.3	2.91362	-0.332849	-0.760847	0.231022	-1.44076	0.149651	NA
RP11-770J1.7	0.758413	0.0567184	0.445654	0.156013	0.363549	0.716195	NA
RP11-771K4.1	0.105995	-0.0252825	-1.01007	0.0704054	-0.359099	0.719521	NA
RP11-772C9.1	2.93897	-0.0736034	-0.139795	0.232313	-0.316829	0.751374	NA
RP11-773H22.4	1.25909	0.0121592	0.051313	0.19768	0.0615098	0.950953	NA
RP11-774D14.1	1.49672	-0.135588	-0.482249	0.210416	-0.64438	0.519329	NA
RP11-775B15.2	0.383912	0.0141116	0.129791	0.148794	0.0948399	0.924442	NA
RP11-775B15.3	0.0720399	-0.00273474	-0.116662	0.0704054	-0.0388428	0.969016	NA
RP11-775C24.3	3.15411	-0.571036	-1.26847	0.23188	-2.46263	0.0137921	NA
RP11-775C24.4	0.215633	0.02545	1.1266	0.0704054	0.361478	0.717742	NA
RP11-775D22.2	1.12075	-0.0436111	-0.183983	0.197498	-0.220817	0.825235	NA
RP11-775D22.3	1.10763	-0.060384	-0.218823	0.208344	-0.289828	0.771948	NA
RP11-775H9.1	0.220318	0.0054818	0.123791	0.0957238	0.0572668	0.954333	NA
RP11-775H9.2	0.139814	-0.00302622	-0.11666	0.0739676	-0.0409128	0.967365	NA
RP11-775H9.3	2.53289	-0.322404	-0.666868	0.232544	-1.38643	0.165617	NA
RP11-775J23.2	0.827156	-0.09788	-0.491965	0.185629	-0.527287	0.597994	NA
RP11-776A13.1	1.7667	-0.216955	-0.752034	0.212042	-1.02317	0.306228	NA
RP11-776B3.1	1.7109	0.148064	0.80912	0.181811	0.814385	0.415425	NA
RP11-776H12.1	5.04985	0.0704318	0.108029	0.221504	0.31797	0.750507	NA
RP11-777B9.1	0.889512	-0.225243	-2.06279	0.15553	-1.44823	0.147552	NA
RP11-777F6.3	0.569778	0.0982098	1.14883	0.127992	0.767311	0.442896	NA
RP11-778D9.12	1.208	-0.0217183	-0.0928345	0.196297	-0.11064	0.911902	NA
RP11-778D9.13	0.840253	-0.00488988	-0.0410032	0.14952	-0.0327038	0.973911	NA
RP11-779O18.1	0.579333	0.0797825	0.417301	0.184231	0.433058	0.664973	NA
RP11-779O18.2	2.08944	0.126761	0.282831	0.231505	0.547549	0.584002	NA
RP11-779O18.3	5.07165	0.00291878	0.00541249	0.231962	0.012583	0.98996	NA
RP11-779O18.4	0.138822	-0.0196456	-0.838001	0.0704054	-0.279035	0.780218	NA
RP11-77A13.1	0.267815	-0.0213959	-0.371594	0.110112	-0.19431	0.845933	NA
RP11-77E14.2	1.69161	0.136846	0.777405	0.179258	0.763406	0.445221	NA
RP11-77G23.2	2.27113	-0.0326397	-0.122121	0.20595	-0.158484	0.874076	NA
RP11-77G23.5	3.54784	-0.368272	-0.961384	0.227308	-1.62015	0.1052	NA
RP11-77H9.2	6.46325	-0.00281653	-0.00407436	0.215106	-0.0130936	0.989553	NA
RP11-77H9.6	0.0451477	0.0029022	0.123784	0.0704054	0.0412213	0.967119	NA
RP11-77H9.8	8.4564	0.335908	0.599994	0.230772	1.45558	0.145508	NA
RP11-77I22.2	0.332109	-0.111315	-1.58043	0.111922	-0.994575	0.319943	NA
RP11-77I22.4	0.0874643	-0.00273474	-0.116662	0.0704054	-0.0388428	0.969016	NA
RP11-77K12.10	0.0725283	-0.00273474	-0.116662	0.0704054	-0.0388428	0.969016	NA
RP11-77K12.3	0.706778	0.290043	1.54269	0.184173	1.57484	0.115293	NA
RP11-77K12.8	0.0398833	-0.00837168	-0.357109	0.0704054	-0.118907	0.905349	NA
RP11-77M5.1	0.942492	-0.365669	-1.96491	0.184271	-1.9844	0.0472109	NA
RP11-77P16.1	0.0264988	-0.00837168	-0.357109	0.0704054	-0.118907	0.905349	NA
RP11-77P16.3	0.348983	-0.0480463	-0.587154	0.127589	-0.376572	0.706492	NA
RP11-780K2.1	0.60363	0.0104273	0.0773371	0.156974	0.066427	0.947038	NA
RP11-780M14.1	0.193281	-0.0252825	-1.09531	0.0704054	-0.359099	0.719521	NA
RP11-780O17.1	2.21595	-0.218339	-0.525267	0.229614	-0.950894	0.341658	NA
RP11-781P14.3	0.0264988	-0.00837168	-0.357109	0.0704054	-0.118907	0.905349	NA
RP11-783K16.14	5.34336	-0.437931	-0.810057	0.231722	-1.8899	0.0587718	NA
RP11-783K16.5	0.0888036	0.0141761	0.604678	0.0704054	0.201349	0.840425	NA
RP11-783L4.1	0.396921	0.0808066	1.26001	0.114026	0.70867	0.478529	NA
RP11-784B15.1	1.63382	0.0100902	0.0248727	0.228606	0.0441379	0.964794	NA
RP11-787D11.1	0.446439	-0.204762	-1.25205	0.170055	-1.20409	0.228554	NA
RP11-787D18.2	0.218837	-0.00671854	-0.116656	0.108407	-0.0619754	0.950582	NA
RP11-787I22.3	2.83834	-0.458322	-1.05126	0.231354	-1.98104	0.0475864	NA
RP11-788M5.3	0.618791	0.161914	1.13471	0.166355	0.973308	0.3304	NA
RP11-788M5.4	0.100159	-0.0140086	-0.597555	0.0704054	-0.198971	0.842285	NA
RP11-789C1.2	0.065898	-0.0140086	-0.597555	0.0704054	-0.198971	0.842285	NA
RP11-789C17.1	1.29058	0.0741844	0.669897	0.148541	0.499422	0.617482	NA
RP11-789C17.3	0.191132	0.0029022	0.123786	0.0704054	0.0412213	0.967119	NA
RP11-789C17.5	0.117528	0.0029851	0.123786	0.0713793	0.0418202	0.966642	NA
RP11-789C2.1	0.634588	-0.0324086	-0.238606	0.156312	-0.207333	0.83575	NA
RP11-789C7.1	1.14173	0.0476104	0.167562	0.209894	0.226831	0.820555	NA
RP11-789L4.1	0.456951	-0.045771	-0.367731	0.156797	-0.291912	0.770354	NA
RP11-78A18.2	0.0898082	-0.0140086	-0.597555	0.0704054	-0.198971	0.842285	NA
RP11-78B10.2	1.234	0.20349	0.924609	0.192935	1.05471	0.291559	NA
RP11-78C3.1	0.0541891	-0.00837168	-0.357109	0.0704054	-0.118907	0.905349	NA
RP11-78F17.1	6.24583	-0.311212	-0.450764	0.214763	-1.4491	0.147311	NA
RP11-78F17.3	0.474282	-0.0965893	-1.40176	0.113078	-0.854182	0.393004	NA
RP11-78I14.1	0.288872	0.00970837	0.123794	0.125617	0.0772855	0.938396	NA
RP11-78J21.6	0.301239	-0.0704217	-1.45063	0.096995	-0.726034	0.467818	NA
RP11-78O7.1	0.207447	-0.0249113	-0.546245	0.093006	-0.267846	0.788818	NA
RP11-78O7.3	0.411412	-0.0496366	-1.00464	0.0999369	-0.496679	0.619415	NA
RP11-790J24.2	0.0855383	-0.0140086	-0.597555	0.0704054	-0.198971	0.842285	NA
RP11-791G15.2	3.38485	-0.0739907	-0.190296	0.226983	-0.325974	0.744444	NA
RP11-791G16.2	3.06344	-0.00298487	-0.00705876	0.229922	-0.0129821	0.989642	NA
RP11-791G16.4	3.12978	0.138003	0.243306	0.230556	0.598564	0.549464	NA
RP11-791G16.5	0.201613	-0.020455	-0.357104	0.108129	-0.189173	0.849958	NA
RP11-791M20.1	0.688537	0.170674	1.4991	0.151141	1.12924	0.258796	NA
RP11-791N19.1	0.118642	-0.0203058	-0.838001	0.0715497	-0.283799	0.776564	NA
RP11-792A8.1	0.412009	0.0542778	0.528027	0.135806	0.399672	0.689398	NA
RP11-792A8.3	0.737059	0.035058	0.274027	0.153596	0.228249	0.819453	NA
RP11-792A8.4	1.21196	-0.199142	-0.659298	0.214279	-0.929358	0.352704	NA
RP11-793A3.1	0.0427691	-0.00837168	-0.357109	0.0704054	-0.118907	0.905349	NA
RP11-793A3.2	0.0314211	-0.00837168	-0.357109	0.0704054	-0.118907	0.905349	NA
RP11-793H13.11	4.75875	-0.238776	-0.483978	0.232641	-1.02637	0.304716	NA
RP11-793H13.12	1.40423	0.151986	0.722814	0.190958	0.795916	0.426081	NA
RP11-793H13.3	2.04604	-0.357043	-1.02871	0.222652	-1.60359	0.108804	NA
RP11-793H13.8	5.72274	-0.177118	-0.317912	0.231079	-0.766482	0.44339	NA
RP11-793I11.1	0.29846	0.0122321	0.123794	0.138428	0.0883643	0.929587	NA
RP11-793J2.1	1.66922	0.0363927	0.419223	0.131361	0.277044	0.781746	NA
RP11-793K1.1	0.25816	-0.0658126	-1.09678	0.111385	-0.590854	0.554618	NA
RP11-794A8.1	1.2494	0.305989	1.90105	0.180692	1.69343	0.0903739	NA
RP11-794C22.2	0.0763622	-0.00273474	-0.116662	0.0704054	-0.0388428	0.969016	NA
RP11-794P6.1	2.0542	-0.100929	-0.246786	0.229121	-0.440505	0.659571	NA
RP11-795A2.3	0.0906352	0.0141761	0.604678	0.0704054	0.201349	0.840425	NA
RP11-795F19.5	0.0757982	0.00853914	0.364231	0.0704054	0.121285	0.903465	NA
RP11-795H16.2	1.48812	0.3197	0.990706	0.218913	1.4604	0.14418	NA
RP11-795H16.3	2.13528	0.298567	0.769387	0.227556	1.31206	0.1895	NA
RP11-796A5.4	4.68383	-0.202009	-0.325149	0.225614	-0.895375	0.370587	NA
RP11-797A18.5	4.50864	0.12337	0.36742	0.220126	0.56045	0.575172	NA
RP11-797A18.6	2.97766	0.271783	0.711093	0.22689	1.19786	0.230971	NA
RP11-797D24.3	0.066382	-0.0140086	-0.597555	0.0704054	-0.198971	0.842285	NA
RP11-797H7.1	0.388438	-0.0270784	-0.493266	0.100273	-0.270047	0.787124	NA
RP11-797H7.5	1.59323	0.0615923	0.269537	0.195981	0.314277	0.753311	NA
RP11-797H7.6	0.0354996	0.0029022	0.123784	0.0704054	0.0412213	0.967119	NA
RP11-797J4.1	0.317641	-0.0983768	-1.48864	0.112747	-0.872544	0.382912	NA
RP11-797M17.1	0.174667	-0.0236433	-0.85456	0.0770485	-0.306862	0.758948	NA
RP11-798G7.4	1.1608	-0.262951	-0.898977	0.212242	-1.23892	0.215375	NA
RP11-798G7.7	2.24059	-0.0795364	-0.172913	0.2318	-0.343126	0.731504	NA
RP11-798K23.1	0.0264988	-0.00837168	-0.357109	0.0704054	-0.118907	0.905349	NA
RP11-798K23.3	0.151596	0.019813	0.845125	0.0704054	0.281414	0.778393	NA
RP11-798K23.4	0.0920167	-0.0140086	-0.597555	0.0704054	-0.198971	0.842285	NA
RP11-798K23.5	0.889624	0.00917137	0.0477326	0.183094	0.0500909	0.96005	NA
RP11-798K3.2	0.231454	-0.0161525	-0.357104	0.0966985	-0.16704	0.867339	NA
RP11-798K3.3	0.711616	0.114557	0.555058	0.188142	0.608885	0.542601	NA
RP11-798K3.4	0.0612572	-0.00837168	-0.357109	0.0704054	-0.118907	0.905349	NA
RP11-798L4.1	5.22387	0.0551588	0.0925181	0.228218	0.241694	0.809017	NA
RP11-798M19.3	0.872847	-0.0342013	-0.154898	0.192747	-0.177442	0.859162	NA
RP11-799B12.2	5.64373	-0.0241604	-0.0418493	0.229929	-0.105077	0.916314	NA
RP11-799B12.4	0.146566	-0.0225745	-0.597553	0.0887169	-0.254456	0.799143	NA
RP11-799D4.1	5.11479	0.204878	0.466871	0.230883	0.887369	0.37488	NA
RP11-799D4.2	0.104705	-0.00837168	-0.357108	0.0704054	-0.118907	0.905349	NA
RP11-799M12.2	1.61397	-0.213911	-0.742316	0.211306	-1.01233	0.311381	NA
RP11-799O21.2	0.188816	0.02545	1.1266	0.0704054	0.361478	0.717742	NA
RP11-79E3.1	1.33755	0.0176104	0.0500091	0.22176	0.0794119	0.936705	NA
RP11-79H23.3	1.14071	0.112421	0.443397	0.203401	0.552706	0.580465	NA
RP11-79L9.2	1.98636	-0.0260824	-0.106009	0.200945	-0.129798	0.896726	NA
RP11-79M19.2	1.20145	-0.126229	-0.652698	0.184617	-0.683733	0.494144	NA
RP11-79N23.1	0.497936	0.0163222	0.266391	0.111663	0.146173	0.883785	NA
RP11-79O8.1	5.86302	-0.132404	-0.30304	0.230786	-0.573708	0.566165	NA
RP11-7F17.1	0.23916	-0.0644384	-1.06791	0.110291	-0.584257	0.559048	NA
RP11-7F17.3	0.822158	-0.0253911	-0.237365	0.141926	-0.178904	0.858013	NA
RP11-7F17.4	0.65995	0.169219	1.44049	0.147326	1.14861	0.250718	NA
RP11-7F18.1	0.0702968	0.0029022	0.123784	0.0704054	0.0412213	0.967119	NA
RP11-7F18.2	3.07224	-0.308723	-1.33575	0.198666	-1.55398	0.120189	NA
RP11-7G12.1	0.785624	-0.130316	-0.592547	0.193051	-0.675036	0.499653	NA
RP11-7I15.4	2.59047	-0.133612	-0.276531	0.232524	-0.574616	0.565551	NA
RP11-7K24.3	4.54296	-0.120363	-0.194906	0.226085	-0.532381	0.594462	NA
RP11-7M10.2	0.0709991	0.00853914	0.364231	0.0704054	0.121285	0.903465	NA
RP11-7M8.2	0.0935883	-0.0140086	-0.597555	0.0704054	-0.198971	0.842285	NA
RP11-7O11.3	1.86238	-0.036395	-0.0970092	0.224951	-0.161791	0.87147	NA
RP11-800A18.4	0.684195	0.0357641	0.259351	0.158414	0.225763	0.821386	NA
RP11-800A3.2	7.97489	-0.0846326	-0.11905	0.211111	-0.400891	0.6885	NA
RP11-800A3.3	0.172015	0.0029022	0.123785	0.0704054	0.0412213	0.967119	NA
RP11-800A3.4	0.11965	-0.0196456	-0.838001	0.0704054	-0.279035	0.780218	NA
RP11-801G16.2	1.37341	-0.0694105	-0.288455	0.197518	-0.351413	0.725278	NA
RP11-802D6.1	1.3919	0.0691802	0.30669	0.193603	0.357331	0.720844	NA
RP11-802E16.3	7.46133	-0.275355	-0.446334	0.226299	-1.21678	0.22369	NA
RP11-802F5.1	1.18244	-0.0662631	-0.217383	0.213757	-0.309992	0.756567	NA
RP11-802O23.3	5.50698	-0.0782121	-0.134632	0.229564	-0.340698	0.733331	NA
RP11-802O23.4	3.92798	-0.10248	-0.250018	0.22901	-0.447492	0.65452	NA
RP11-803B1.2	0.125816	0.00309216	0.123786	0.0726159	0.0425825	0.966034	NA
RP11-803D5.4	2.09172	0.0269845	0.203704	0.157615	0.171205	0.864062	NA
RP11-803P9.1	2.4241	0.0625497	0.301682	0.188674	0.331523	0.740249	NA
RP11-804A23.2	0.0816683	0.00853914	0.364231	0.0704054	0.121285	0.903465	NA
RP11-804F13.1	1.1655	0.161443	0.544868	0.21272	0.758945	0.447885	NA
RP11-804F13.2	5.23709	0.293934	0.49839	0.228732	1.28506	0.198772	NA
RP11-804H8.5	0.0720399	-0.00273474	-0.116662	0.0704054	-0.0388428	0.969016	NA
RP11-804H8.7	0.400875	0.104974	1.12683	0.137372	0.764163	0.44477	NA
RP11-804M7.2	0.12695	-0.0196456	-0.838001	0.0704054	-0.279035	0.780218	NA
RP11-804N13.1	1.05751	-0.10391	-0.405949	0.203026	-0.511807	0.608786	NA
RP11-805F19.3	0.493314	0.0502688	0.440888	0.147124	0.341676	0.732595	NA
RP11-805F19.4	0.835989	-0.197981	-0.802105	0.200905	-0.985446	0.324405	NA
RP11-805J14.3	0.540241	0.134545	0.777678	0.171389	0.785031	0.432436	NA
RP11-805L22.3	2.50849	-0.0077443	-0.0184152	0.229763	-0.0337055	0.973112	NA
RP11-806H10.4	3.41287	0.00479276	0.00903407	0.232167	0.0206436	0.98353	NA
RP11-806J6.1	0.139062	-0.0196456	-0.838001	0.0704054	-0.279035	0.780218	NA
RP11-806L2.6	1.12697	0.402895	1.8705	0.195329	2.06265	0.0391458	NA
RP11-806O11.1	0.0389022	-0.00837168	-0.357109	0.0704054	-0.118907	0.905349	NA
RP11-807E13.2	0.0264988	-0.00837168	-0.357109	0.0704054	-0.118907	0.905349	NA
RP11-807E13.3	0.222772	0.00550808	0.123791	0.0959423	0.0574103	0.954218	NA
RP11-807H17.1	1.7483	-0.439101	-1.12832	0.227434	-1.93067	0.0535236	NA
RP11-807H22.6	0.264295	0.0170501	0.3668	0.0948905	0.179682	0.857403	NA
RP11-809H16.3	0.0449041	-0.00837168	-0.357109	0.0704054	-0.118907	0.905349	NA
RP11-809H16.5	0.114682	0.00294964	0.123785	0.0709645	0.041565	0.966845	NA
RP11-809N15.2	0.638715	0.214675	1.36491	0.168206	1.27626	0.201862	NA
RP11-809N8.4	0.311127	-0.0102876	-0.106729	0.137251	-0.0749545	0.940251	NA
RP11-809N8.5	7.32793	-0.177892	-0.265556	0.218118	-0.815574	0.414744	NA
RP11-809N8.6	0.186197	0.0177543	0.604682	0.0785524	0.226018	0.821187	NA
RP11-809O17.1	4.40601	0.333678	0.88496	0.226473	1.47337	0.140652	NA
RP11-80A15.1	0.50111	0.178765	1.65878	0.140421	1.27307	0.202994	NA
RP11-80H18.3	0.43355	0.0146344	0.154895	0.136717	0.107042	0.914756	NA
RP11-80H18.4	0.524113	-0.109341	-0.874916	0.148038	-0.738603	0.460148	NA
RP11-80H5.7	0.670988	-0.164147	-1.32068	0.151903	-1.08061	0.279873	NA
RP11-80H5.9	0.306804	-0.109614	-1.4976	0.113501	-0.965756	0.334166	NA
RP11-80H8.4	1.11808	-0.113715	-0.575483	0.184975	-0.614761	0.538712	NA
RP11-80I15.1	1.63238	-0.652833	-2.00777	0.221315	-2.94979	0.00317993	NA
RP11-80I15.4	0.981873	0.0128019	0.0685895	0.181114	0.0706841	0.943649	NA
RP11-80I3.1	2.65621	-0.0979415	-0.188445	0.232467	-0.421314	0.673526	NA
RP11-80N2.2	0.0957344	0.0029022	0.123785	0.0704054	0.0412213	0.967119	NA
RP11-810D13.1	3.39809	0.462039	1.06322	0.231267	1.99786	0.0457319	NA
RP11-810P12.1	0.470415	-0.0328278	-0.413678	0.124339	-0.264018	0.791766	NA
RP11-810P8.1	0.978884	-0.106723	-0.550621	0.184281	-0.579135	0.562498	NA
RP11-812E19.12	0.373016	0.184457	1.21926	0.16447	1.12152	0.262066	NA
RP11-812E19.14	0.239078	-0.00695196	-0.116655	0.110157	-0.0631099	0.949679	NA
RP11-812E19.3	0.0398833	-0.00837168	-0.357109	0.0704054	-0.118907	0.905349	NA
RP11-812E19.7	0.0846331	-0.0140086	-0.597555	0.0704054	-0.198971	0.842285	NA
RP11-812E19.9	0.0702968	0.0029022	0.123784	0.0704054	0.0412213	0.967119	NA
RP11-812I20.2	0.190339	0.00514405	0.123791	0.0928603	0.0553956	0.955823	NA
RP11-813F20.2	0.0264988	-0.00837168	-0.357109	0.0704054	-0.118907	0.905349	NA
RP11-813I20.2	0.171501	-0.0171675	-0.597553	0.0777289	-0.220863	0.825199	NA
RP11-813P10.1	4.91399	0.117073	0.234504	0.232657	0.503202	0.614823	NA
RP11-813P10.2	0.690198	-0.111702	-0.61766	0.176997	-0.631093	0.52798	NA
RP11-814E24.1	1.86471	-0.376306	-1.0374	0.224571	-1.67567	0.0938037	NA
RP11-814E24.3	0.186298	-0.0104875	-0.357106	0.0785622	-0.133493	0.893804	NA
RP11-814H16.2	0.697399	0.0304458	0.952759	0.100491	0.30297	0.761913	NA
RP11-815I22.1	0.0378991	0.0029022	0.123784	0.0704054	0.0412213	0.967119	NA
RP11-815J21.1	2.76727	-0.13844	-0.332769	0.229474	-0.603295	0.546312	NA
RP11-815J21.3	1.09772	-0.381784	-1.80267	0.198232	-1.92594	0.0541114	NA
RP11-815J21.4	2.95621	0.0516233	0.148129	0.222365	0.232155	0.816417	NA
RP11-815J4.5	0.515334	0.144712	0.926432	0.166245	0.870476	0.38404	NA
RP11-815J4.6	0.03746	0.0029022	0.123784	0.0704054	0.0412213	0.967119	NA
RP11-815J4.7	6.2573	-0.0781052	-0.165813	0.232322	-0.336193	0.736725	NA
RP11-815M8.1	0.437289	0.00501589	0.0398095	0.156821	0.0319848	0.974484	NA
RP11-816J6.3	0.0895834	-0.0140086	-0.597555	0.0704054	-0.198971	0.842285	NA
RP11-817G13.3	0.601508	0.029807	0.227122	0.154182	0.193324	0.846706	NA
RP11-817I4.1	3.0502	0.458605	1.35323	0.222229	2.06366	0.03905	NA
RP11-817I4.2	4.51559	-0.00603292	-0.0141597	0.230248	-0.0262018	0.979096	NA
RP11-817J15.2	0.350576	0.0144964	0.161013	0.137174	0.105679	0.915837	NA
RP11-817O13.1	1.84066	0.437166	1.02701	0.230612	1.89568	0.0580023	NA
RP11-817O13.9	3.72055	-0.289033	-0.849256	0.221587	-1.30438	0.192105	NA
RP11-818O24.2	0.76659	-0.140525	-1.01259	0.160439	-0.875878	0.381096	NA
RP11-818O24.3	2.76023	-0.10077	-0.219738	0.231842	-0.434649	0.663817	NA
RP11-81A1.3	1.96169	-0.0588853	-0.15899	0.224742	-0.262012	0.793312	NA
RP11-81A1.7	0.0757982	0.00853914	0.364231	0.0704054	0.121285	0.903465	NA
RP11-81A22.5	1.90799	-0.00170065	-0.00637838	0.20593	-0.00825838	0.993411	NA
RP11-81H14.3	5.54522	0.0426431	0.0676507	0.224324	0.190096	0.849234	NA
RP11-81H14.4	0.070095	-0.00273474	-0.116662	0.0704054	-0.0388428	0.969016	NA
RP11-81K13.1	0.527526	-0.200529	-1.59579	0.149511	-1.34123	0.179845	NA
RP11-81K2.1	7.86109	-0.0441493	-0.0679836	0.221705	-0.199136	0.842157	NA
RP11-820I16.3	0.813379	-0.0395867	-0.185851	0.190765	-0.207516	0.835607	NA
RP11-820K3.2	4.09531	0.0351895	0.0625372	0.230672	0.152552	0.878752	NA
RP11-820K3.3	2.9719	-0.167215	-0.309629	0.23185	-0.721222	0.470773	NA
RP11-822E23.3	0.0672823	-0.00273474	-0.116662	0.0704054	-0.0388428	0.969016	NA
RP11-822E23.4	0.0451477	0.0029022	0.123784	0.0704054	0.0412213	0.967119	NA
RP11-822E23.6	0.164458	-0.00464303	-0.116657	0.0909663	-0.0510413	0.959293	NA
RP11-823E8.3	0.564949	0.0633106	0.594064	0.146875	0.431052	0.666431	NA
RP11-826N14.1	3.78798	-0.11874	-0.373583	0.217322	-0.546375	0.584808	NA
RP11-826N14.2	4.18759	-0.356098	-0.932376	0.226728	-1.5706	0.116277	NA
RP11-826N14.4	0.0821998	-0.0140086	-0.597555	0.0704054	-0.198971	0.842285	NA
RP11-829H16.2	0.282677	0.025491	0.316733	0.122548	0.208009	0.835222	NA
RP11-829H16.3	1.0331	-0.223078	-0.995562	0.194957	-1.14425	0.252522	NA
RP11-829H16.5	0.484116	0.140064	2.00002	0.114407	1.22427	0.220852	NA
RP11-82L18.2	1.19312	-0.0155596	-0.169955	0.134044	-0.116079	0.90759	NA
RP11-82O18.2	5.53628	-0.372813	-0.601262	0.225491	-1.65333	0.098263	NA
RP11-830F9.5	0.03746	0.0029022	0.123784	0.0704054	0.0412213	0.967119	NA
RP11-830F9.6	0.195115	0.0111369	0.364235	0.0801104	0.139019	0.889435	NA
RP11-830F9.7	0.0437692	0.0029022	0.123784	0.0704054	0.0412213	0.967119	NA
RP11-831F12.2	2.69434	-0.503759	-1.21997	0.229793	-2.19222	0.0283633	NA
RP11-831F12.3	0.0898082	-0.0140086	-0.597555	0.0704054	-0.198971	0.842285	NA
RP11-831F12.4	0.160807	-0.00273474	-0.116661	0.0704054	-0.0388428	0.969016	NA
RP11-831H9.3	0.220951	0.0210567	0.364241	0.108596	0.193899	0.846255	NA
RP11-834C11.10	0.0846331	-0.0140086	-0.597555	0.0704054	-0.198971	0.842285	NA
RP11-834C11.11	0.0863457	-0.00273474	-0.116662	0.0704054	-0.0388428	0.969016	NA
RP11-834C11.15	0.920279	0.0190354	0.0747797	0.202331	0.0940804	0.925045	NA
RP11-834C11.4	0.806111	0.112561	0.888293	0.154537	0.728375	0.466384	NA
RP11-834C11.5	0.550995	-0.0878523	-0.616411	0.157266	-0.558621	0.57642	NA
RP11-834C11.6	1.92044	0.135601	0.544676	0.201624	0.672542	0.501239	NA
RP11-834C11.8	0.0979583	-0.00273474	-0.116662	0.0704054	-0.0388428	0.969016	NA
RP11-835E18.5	1.39744	0.0992878	0.342251	0.211028	0.470496	0.638	NA
RP11-837J7.3	0.976409	-0.129876	-2.0356	0.115467	-1.12479	0.260678	NA
RP11-837J7.4	1.35197	0.119895	0.534537	0.196122	0.611328	0.540983	NA
RP11-839D17.3	1.32603	-0.109919	-0.874549	0.154127	-0.713173	0.475738	NA
RP11-839G9.1	0.0924382	0.0029022	0.123785	0.0704054	0.0412213	0.967119	NA
RP11-83A16.1	1.57927	0.33193	1.14046	0.214188	1.54971	0.12121	NA
RP11-83A24.1	6.05717	0.139284	0.254167	0.231551	0.601524	0.547491	NA
RP11-83B20.1	5.84935	-0.142561	-0.204665	0.213678	-0.667177	0.504659	NA
RP11-83B20.2	0.0389022	-0.00837168	-0.357109	0.0704054	-0.118907	0.905349	NA
RP11-83B20.3	0.268799	0.070777	1.56601	0.0966472	0.732323	0.463971	NA
RP11-83B20.5	0.102725	-0.0196456	-0.838001	0.0704054	-0.279035	0.780218	NA
RP11-83B20.6	0.109203	-0.00837168	-0.357108	0.0704054	-0.118907	0.905349	NA
RP11-83C7.1	0.808016	0.148998	1.35475	0.145025	1.0274	0.304234	NA
RP11-83C7.3	0.465385	0.153564	0.872625	0.172239	0.891573	0.372622	NA
RP11-83M16.1	5.19768	-0.135167	-0.226235	0.228335	-0.591966	0.553874	NA
RP11-83M16.3	1.60715	0.192781	0.63461	0.214658	0.898086	0.36914	NA
RP11-83M16.5	6.88073	-0.0919412	-0.131224	0.212895	-0.431863	0.665841	NA
RP11-83M16.6	3.432	-0.0829795	-0.154704	0.231993	-0.357681	0.720582	NA
RP11-83N9.5	4.72122	0.00497177	0.0130275	0.22582	0.0220165	0.982435	NA
RP11-83N9.6	0.144436	-0.00437766	-0.116658	0.088433	-0.0495026	0.960519	NA
RP11-840I19.5	0.42695	-0.00221166	-0.0284844	0.122795	-0.018011	0.98563	NA
RP11-841C19.1	0.120847	0.019813	0.845125	0.0704054	0.281414	0.778393	NA
RP11-843A23.1	1.04829	-0.0738047	-0.443673	0.173752	-0.424771	0.671004	NA
RP11-843B15.1	0.0321566	0.0029022	0.123784	0.0704054	0.0412213	0.967119	NA
RP11-843B15.2	1.51529	-0.132046	-0.41795	0.216241	-0.610644	0.541435	NA
RP11-843B15.4	3.78204	-0.176856	-0.421201	0.229728	-0.769848	0.44139	NA
RP11-843P14.1	2.74771	0.087883	0.238044	0.224741	0.391041	0.695767	NA
RP11-843P14.2	1.80453	0.32677	1.02239	0.219284	1.49016	0.136181	NA
RP11-844G16.1	0.272872	0.0291591	0.364242	0.126275	0.230917	0.817379	NA
RP11-844G16.3	0.0702968	0.0029022	0.123784	0.0704054	0.0412213	0.967119	NA
RP11-844P9.1	2.09709	-0.159108	-0.409717	0.227109	-0.700582	0.483564	NA
RP11-844P9.4	0.904804	-0.20124	-1.12727	0.179949	-1.11831	0.263433	NA
RP11-844P9.5	1.70942	-0.290274	-0.799557	0.224364	-1.29376	0.195747	NA
RP11-844P9.6	0.194793	-0.00341083	-0.116658	0.0783944	-0.0435086	0.965296	NA
RP11-846C15.2	0.0427691	-0.00837168	-0.357109	0.0704054	-0.118907	0.905349	NA
RP11-846F4.6	1.34559	-0.0665776	-3.11625	0.0755288	-0.881486	0.378055	NA
RP11-847H18.2	5.49284	-0.234944	-0.588366	0.227873	-1.03103	0.302527	NA
RP11-847H18.3	0.329695	0.0028071	0.0427067	0.110397	0.0254273	0.979714	NA
RP11-848D3.4	2.38273	-0.120902	-0.261509	0.232086	-0.520935	0.602412	NA
RP11-848G14.2	7.34544	-0.354398	-0.547421	0.222441	-1.59322	0.11111	NA
RP11-848P1.3	0.422219	-0.0651195	-0.860526	0.126386	-0.515243	0.606383	NA
RP11-848P1.5	1.0634	0.103216	0.499238	0.189538	0.544565	0.586053	NA
RP11-848P1.7	4.72113	-0.0704386	-0.11807	0.228476	-0.308297	0.757856	NA
RP11-849F2.7	2.57755	0.161016	0.691587	0.197878	0.813713	0.415809	NA
RP11-849F2.9	2.71928	0.0263711	0.0558197	0.232341	0.113502	0.909633	NA
RP11-849N15.4	0.304153	-0.0399997	-0.329985	0.145779	-0.274387	0.783788	NA
RP11-849N15.5	2.38993	-0.059344	-0.120476	0.232607	-0.255126	0.798626	NA
RP11-84A14.4	6.69284	-0.354071	-0.56215	0.22418	-1.5794	0.114244	NA
RP11-84A14.6	0.264857	-0.0336982	-0.538779	0.109734	-0.30709	0.758775	NA
RP11-84A19.4	2.8952	-0.0345115	-0.0950724	0.223893	-0.154143	0.877497	NA
RP11-84C10.1	0.0797665	-0.0140086	-0.597555	0.0704054	-0.198971	0.842285	NA
RP11-84C10.2	0.0431266	0.0029022	0.123784	0.0704054	0.0412213	0.967119	NA
RP11-84C13.2	0.0886733	-0.00273474	-0.116662	0.0704054	-0.0388428	0.969016	NA
RP11-84D1.1	1.24444	0.0996762	0.468847	0.190542	0.52312	0.600891	NA
RP11-84D1.2	3.59473	-0.839461	-2.3368	0.226467	-3.70677	0.000209923	NA
RP11-84H6.1	1.66682	0.0678529	0.228622	0.212382	0.319486	0.749358	NA
RP11-850A17.1	6.46116	0.186637	0.356625	0.232339	0.803297	0.421803	NA
RP11-851M3.1	0.332194	0.0713601	1.85546	0.0852123	0.837439	0.402346	NA
RP11-852E15.1	0.141115	0.0094935	0.364234	0.0741359	0.128055	0.898105	NA
RP11-854K16.3	0.449131	-0.193843	-1.75836	0.138443	-1.40016	0.161465	NA
RP11-855O10.3	0.422793	-0.0720946	-0.513058	0.159455	-0.452131	0.651175	NA
RP11-856B14.10	0.636074	-0.107702	-0.5169	0.18841	-0.571638	0.567567	NA
RP11-856F16.2	0.223095	0.0631411	0.843614	0.122342	0.516102	0.605783	NA
RP11-857B24.1	0.14728	-0.0196456	-0.838001	0.0704054	-0.279035	0.780218	NA
RP11-857B24.5	0.190765	0.0251512	0.604686	0.0929037	0.270723	0.786604	NA
RP11-85A1.3	3.90376	-0.0418106	-0.149448	0.208237	-0.200784	0.840867	NA
RP11-85B7.2	8.00209	-0.309612	-0.434991	0.210727	-1.46925	0.141764	NA
RP11-85B7.4	1.40138	-0.019161	-0.0599325	0.217063	-0.0882738	0.929659	NA
RP11-85B7.5	4.65312	-0.0173113	-0.0349052	0.23265	-0.0744091	0.940685	NA
RP11-85E16.1	0.400539	-0.0156783	-0.556788	0.0735059	-0.213294	0.831098	NA
RP11-85G18.6	4.0041	-0.299928	-0.698937	0.23046	-1.30143	0.19311	NA
RP11-85G20.1	0.460318	-0.144113	-0.939638	0.165738	-0.869524	0.384561	NA
RP11-85G20.2	0.509664	0.0341561	0.527773	0.112924	0.30247	0.762294	NA
RP11-85I17.2	7.5208	0.107504	0.192068	0.230953	0.465483	0.641586	NA
RP11-85I21.1	2.68026	0.169707	0.873501	0.186193	0.911461	0.362053	NA
RP11-85L21.4	0.355838	0.0570973	0.57419	0.138423	0.412483	0.679985	NA
RP11-85O21.2	0.03746	0.0029022	0.123784	0.0704054	0.0412213	0.967119	NA
RP11-860B13.1	0.103551	-0.00273474	-0.116662	0.0704054	-0.0388428	0.969016	NA
RP11-861E21.1	0.2024	0.032994	1.12532	0.0798783	0.413053	0.679568	NA
RP11-861E21.3	0.183772	-0.0196456	-0.838001	0.0704054	-0.279035	0.780218	NA
RP11-861E23.2	1.93569	-0.00959608	-0.0278434	0.221772	-0.04327	0.965486	NA
RP11-861L17.3	0.264746	0.0365091	1.12472	0.0838853	0.435227	0.663398	NA
RP11-861L17.4	1.9243	-0.151981	-0.542016	0.209164	-0.726611	0.467464	NA
RP11-862G15.1	0.113501	0.00293382	0.123785	0.0707786	0.0414507	0.966937	NA
RP11-862G15.2	0.0302117	0.0029022	0.123784	0.0704054	0.0412213	0.967119	NA
RP11-862L9.2	7.63674	-0.0972603	-0.300021	0.217737	-0.446687	0.655101	NA
RP11-862L9.3	1.82387	0.105165	0.359825	0.212225	0.495534	0.620223	NA
RP11-862P13.1	2.92965	0.180894	0.514144	0.223161	0.810596	0.417598	NA
RP11-863K10.4	7.09916	-0.380166	-0.56101	0.217477	-1.74808	0.080451	NA
RP11-863K10.7	3.29476	-0.0779214	-0.15408	0.232648	-0.334933	0.737675	NA
RP11-863P13.2	0.124486	-0.00273474	-0.116662	0.0704054	-0.0388428	0.969016	NA
RP11-863P13.4	2.27867	-0.029645	-0.0903591	0.218648	-0.135583	0.892151	NA
RP11-863P13.5	0.139504	0.00943868	0.364234	0.0739272	0.127675	0.898406	NA
RP11-864G5.1	0.680455	-0.0154393	-0.0804772	0.181276	-0.0851704	0.932126	NA
RP11-864G5.7	0.215567	-0.0260916	-0.854374	0.0808177	-0.322845	0.746813	NA
RP11-864I4.3	0.563636	-0.147982	-1.30324	0.147595	-1.00262	0.316043	NA
RP11-864I4.4	0.113621	-0.0198705	-0.838001	0.0707975	-0.280666	0.778966	NA
RP11-864J10.2	0.0422935	0.0029022	0.123784	0.0704054	0.0412213	0.967119	NA
RP11-864J10.4	6.36528	0.238364	0.517637	0.232102	1.02698	0.30443	NA
RP11-864N7.4	0.99033	0.00127148	0.00941952	0.159429	0.00797524	0.993637	NA
RP11-867G2.4	0.238028	0.0485214	1.12266	0.0961504	0.504641	0.613811	NA
RP11-867G23.1	0.375734	-0.0827967	-1.35504	0.112011	-0.739187	0.459794	NA
RP11-867G23.10	0.0378991	0.0029022	0.123784	0.0704054	0.0412213	0.967119	NA
RP11-867G23.12	0.763771	-0.178337	-1.16926	0.167915	-1.06207	0.288204	NA
RP11-867G23.13	0.120847	0.019813	0.845125	0.0704054	0.281414	0.778393	NA
RP11-867G23.2	0.0398833	-0.00837168	-0.357109	0.0704054	-0.118907	0.905349	NA
RP11-867G23.8	6.42618	0.00878333	0.0131431	0.219159	0.0400775	0.968031	NA
RP11-867O8.5	7.27331	-0.334899	-0.501011	0.21869	-1.53138	0.125674	NA
RP11-86H7.6	0.0806682	-0.00273474	-0.116662	0.0704054	-0.0388428	0.969016	NA
RP11-872D17.4	0.343049	0.0826055	0.866984	0.138355	0.597054	0.550472	NA
RP11-872J21.3	7.69579	0.418488	0.84835	0.232657	1.79873	0.0720615	NA
RP11-872J21.5	8.42306	0.642128	1.02645	0.22464	2.85847	0.00425683	NA
RP11-873E20.1	1.63011	-0.0361517	-0.149169	0.200436	-0.180365	0.856866	NA
RP11-874G11.1	6.32096	0.0635966	0.130452	0.232546	0.27348	0.784484	NA
RP11-874J12.4	0.967705	0.0826757	0.629328	0.157038	0.526469	0.598562	NA
RP11-875H7.5	0.0431266	0.0029022	0.123784	0.0704054	0.0412213	0.967119	NA
RP11-875O11.2	0.89105	-0.149261	-1.01637	0.167464	-0.891301	0.372768	NA
RP11-875O11.3	0.398833	-0.056624	-1.77834	0.0867649	-0.652615	0.514005	NA
RP11-876N24.1	0.111286	-0.0196571	-0.838001	0.0704255	-0.279119	0.780154	NA
RP11-876N24.2	0.0776314	-0.0140086	-0.597555	0.0704054	-0.198971	0.842285	NA
RP11-876N24.4	1.45187	-0.0144775	-0.0644081	0.194861	-0.0742966	0.940774	NA
RP11-876N24.5	1.47646	0.0372692	0.161192	0.19665	0.18952	0.849685	NA
RP11-879F14.1	0.688904	-0.241969	-1.35606	0.176997	-1.36708	0.171599	NA
RP11-879F14.2	0.73868	-0.0590298	-1.01273	0.110928	-0.532144	0.594626	NA
RP11-879F14.3	0.23118	-0.0269038	-0.854312	0.0820249	-0.327995	0.742915	NA
RP11-87C7.3	0.514855	-0.119969	-0.941244	0.156592	-0.766123	0.443603	NA
RP11-87E22.2	0.0378991	0.0029022	0.123784	0.0704054	0.0412213	0.967119	NA
RP11-87F15.2	5.98982	0.0593016	0.102227	0.22951	0.258383	0.796111	NA
RP11-87G24.3	0.733946	0.0396248	0.288062	0.157452	0.251662	0.801302	NA
RP11-87G24.6	0.193681	-0.0149519	-0.357105	0.0931989	-0.16043	0.872543	NA
RP11-87N24.3	7.6083	0.141529	0.195783	0.208041	0.680294	0.496319	NA
RP11-87N3.6	0.231119	-0.0215907	-0.357104	0.110903	-0.194682	0.845642	NA
RP11-881L2.1	3.16257	-0.332433	-0.680333	0.232637	-1.42898	0.153011	NA
RP11-881M11.1	0.472775	-0.107359	-1.49809	0.127218	-0.843896	0.398728	NA
RP11-881M11.2	1.16373	0.0893685	0.556335	0.171994	0.519602	0.603341	NA
RP11-881M11.4	0.134712	-0.0196456	-0.838001	0.0704054	-0.279035	0.780218	NA
RP11-881M11.8	0.329094	0.0282585	0.385064	0.125242	0.225631	0.821488	NA
RP11-883A18.3	1.78811	0.0545083	0.153482	0.222895	0.244547	0.806807	NA
RP11-883G10.1	0.187709	0.0153829	0.364238	0.0935834	0.164376	0.869435	NA
RP11-883G14.1	0.216756	-0.0252825	-1.09531	0.0704054	-0.359099	0.719521	NA
RP11-883G14.4	6.02238	-0.36501	-0.564716	0.222413	-1.64113	0.10077	NA
RP11-885B4.2	0.420589	0.00760797	0.0751863	0.136677	0.0556638	0.95561	NA
RP11-885L14.1	0.412142	-0.0312939	-0.2513	0.147508	-0.212151	0.831989	NA
RP11-885N19.6	0.148344	-0.00443121	-0.116658	0.088951	-0.0498163	0.960269	NA
RP11-886D15.1	0.686314	0.0417884	0.208734	0.188146	0.222107	0.824231	NA
RP11-886P16.10	1.45102	-0.0421105	-0.171648	0.200763	-0.209752	0.833861	NA
RP11-886P16.6	5.195	-0.31498	-0.496107	0.223596	-1.4087	0.158924	NA
RP11-887P2.5	3.29353	0.0840567	0.226771	0.225644	0.372519	0.709506	NA
RP11-887P2.6	6.77349	-0.448765	-0.74426	0.227158	-1.97557	0.0482036	NA
RP11-888D10.3	2.8229	-0.0731554	-0.152259	0.232476	-0.314679	0.753006	NA
RP11-888D10.4	8.40914	0.662688	1.25003	0.232079	2.85545	0.00429762	NA
RP11-88G17.6	4.26595	-0.0459469	-0.0825584	0.23104	-0.19887	0.842365	NA
RP11-88H9.2	0.155159	-0.0233005	-0.838001	0.076504	-0.304566	0.760697	NA
RP11-88I21.2	2.57687	-0.154255	-0.364046	0.2301	-0.670385	0.502613	NA
RP11-893F2.13	0.324833	-0.00430626	-0.132806	0.0851139	-0.0505941	0.959649	NA
RP11-893F2.14	0.0497001	-0.00837168	-0.357109	0.0704054	-0.118907	0.905349	NA
RP11-893F2.15	0.0703233	-0.0140086	-0.597555	0.0704054	-0.198971	0.842285	NA
RP11-893F2.18	2.56119	0.0340146	0.114744	0.212575	0.160012	0.872871	NA
RP11-893F2.5	6.07001	-0.256975	-0.371926	0.214941	-1.19556	0.231867	NA
RP11-893G17.4	1.23178	0.218334	0.765712	0.211031	1.03461	0.300853	NA
RP11-894J14.2	0.356689	-0.0956674	-0.910736	0.138887	-0.688814	0.49094	NA
RP11-894J14.5	1.89309	0.165709	0.448408	0.224927	0.736723	0.461291	NA
RP11-894P9.2	3.27605	0.130819	0.28364	0.232025	0.563813	0.572882	NA
RP11-895M11.2	0.209609	0.00381192	0.123789	0.0803847	0.0474209	0.962178	NA
RP11-895M11.3	0.376208	0.104074	0.964132	0.135894	0.765843	0.44377	NA
RP11-897M7.1	0.333426	-0.00773003	-0.130943	0.112677	-0.0686034	0.945305	NA
RP11-897M7.3	4.68954	-0.0229816	-0.0389257	0.228878	-0.10041	0.920019	NA
RP11-897M7.4	0.12891	0.019813	0.845125	0.0704054	0.281414	0.778393	NA
RP11-89B16.1	0.21089	0.0141761	0.604678	0.0704054	0.201349	0.840425	NA
RP11-89B16.2	0.227883	0.0365354	0.869869	0.094633	0.386075	0.699441	NA
RP11-89H19.1	2.60847	0.232943	1.5797	0.169169	1.37699	0.168517	NA
RP11-89H19.2	0.21326	0.00853914	0.364233	0.0704054	0.121285	0.903465	NA
RP11-89K10.2	0.393254	0.0470221	0.40441	0.147382	0.31905	0.749689	NA
RP11-89M22.3	0.122523	0.00305012	0.123786	0.0721331	0.0422846	0.966272	NA
RP11-89N17.1	0.65229	0.0968983	0.910521	0.150085	0.645621	0.518525	NA
RP11-89N17.4	1.54917	0.0214194	0.116908	0.17965	0.119228	0.905094	NA
RP11-8H2.1	3.27423	-0.310519	-0.639056	0.23259	-1.33505	0.18186	NA
RP11-8J23.1	0.0375593	0.0029022	0.123784	0.0704054	0.0412213	0.967119	NA
RP11-8J9.5	2.28634	-0.47054	-0.996294	0.23244	-2.02435	0.042934	NA
RP11-8L18.2	0.0612572	-0.00837168	-0.357109	0.0704054	-0.118907	0.905349	NA
RP11-8L2.1	6.35068	-0.292733	-0.409787	0.209962	-1.39422	0.16325	NA
RP11-8L8.2	0.895403	0.15904	1.19116	0.160664	0.989892	0.322227	NA
RP11-8P13.5	0.0821998	-0.0140086	-0.597555	0.0704054	-0.198971	0.842285	NA
RP11-900F13.3	2.31461	-0.310956	-0.727697	0.230311	-1.35015	0.176967	NA
RP11-901H12.1	1.18292	-0.11341	-0.503882	0.195334	-0.580593	0.561515	NA
RP11-905K4.1	1.9061	-0.0406226	-0.130633	0.216427	-0.187696	0.851115	NA
RP11-907D1.3	0.0375593	0.0029022	0.123784	0.0704054	0.0412213	0.967119	NA
RP11-909N17.2	0.0451477	0.0029022	0.123784	0.0704054	0.0412213	0.967119	NA
RP11-90B22.1	0.0321566	0.0029022	0.123784	0.0704054	0.0412213	0.967119	NA
RP11-90B9.2	7.84003	-0.0319182	-0.0553255	0.229672	-0.138973	0.889471	NA
RP11-90B9.3	2.21716	0.137044	0.392502	0.222122	0.616976	0.537251	NA
RP11-90D11.1	7.54035	-0.0929239	-0.128414	0.207892	-0.446981	0.654889	NA
RP11-90E5.1	5.14312	-0.206752	-0.33529	0.226411	-0.913172	0.361152	NA
RP11-90E9.1	8.29017	-0.307779	-0.427629	0.209075	-1.4721	0.140994	NA
RP11-90J7.2	0.0862533	0.00853914	0.364231	0.0704054	0.121285	0.903465	NA
RP11-90J7.3	0.247179	-0.0359981	-0.611994	0.110715	-0.325142	0.745074	NA
RP11-90K6.1	6.09639	-0.0273927	-0.041354	0.219941	-0.124546	0.900883	NA
RP11-90L20.2	0.420887	-0.0081099	-0.137151	0.111369	-0.0728203	0.941949	NA
RP11-90M2.5	2.30932	-0.0469063	-0.155976	0.213178	-0.220034	0.825845	NA
RP11-90O23.1	4.3884	-0.0112021	-0.0264357	0.2298	-0.0487474	0.961121	NA
RP11-90P13.1	0.472231	0.035084	0.274357	0.157279	0.223068	0.823482	NA
RP11-90P5.1	6.84468	-0.191917	-0.401841	0.232504	-0.825437	0.409123	NA
RP11-90P5.5	2.13785	0.047329	0.141314	0.219145	0.215971	0.82901	NA
RP11-916L7.1	2.70123	-0.0788623	-0.152073	0.232485	-0.339215	0.734448	NA
RP11-91A18.1	0.147317	0.00324447	0.123787	0.0743358	0.0436461	0.965186	NA
RP11-91A18.4	0.837523	-0.0782141	-1.0736	0.121277	-0.64492	0.518979	NA
RP11-91G21.1	7.08954	0.0346853	0.0536391	0.222573	0.155838	0.876161	NA
RP11-91H12.3	1.33322	-0.107973	-0.434227	0.201124	-0.53685	0.591371	NA
RP11-91I11.1	0.13555	0.0132779	0.364237	0.0872069	0.152257	0.878984	NA
RP11-91I20.1	0.311963	-0.0567569	-0.587276	0.137488	-0.412813	0.679743	NA
RP11-91I20.2	0.733378	-0.087871	-0.493467	0.177209	-0.495861	0.619992	NA
RP11-91J19.2	0.906489	0.0755449	0.821462	0.134165	0.563073	0.573385	NA
RP11-91J19.3	0.0920882	-0.00273474	-0.116662	0.0704054	-0.0388428	0.969016	NA
RP11-91J3.1	0.893322	0.0527571	0.83135	0.113985	0.462841	0.643479	NA
RP11-91J3.3	2.11113	0.0209217	0.134242	0.168329	0.12429	0.901085	NA
RP11-91K8.2	0.800525	-0.101316	-0.567792	0.176556	-0.573849	0.56607	NA
RP11-91K8.4	4.60039	-0.463322	-0.921887	0.23264	-1.99159	0.0464162	NA
RP11-91K8.5	0.543438	-0.0929784	-1.21543	0.125926	-0.738358	0.460297	NA
RP11-91P17.1	0.481836	0.228556	1.5985	0.159535	1.43264	0.151961	NA
RP11-91P24.1	5.13726	-0.0664405	-0.124343	0.232132	-0.286219	0.77471	NA
RP11-91P24.3	1.17216	0.293302	1.58955	0.184383	1.59072	0.111673	NA
RP11-91P24.6	3.59793	0.0618055	0.162111	0.226453	0.272928	0.784908	NA
RP11-91P24.7	7.58594	-0.18545	-0.413919	0.231357	-0.801573	0.4228	NA
RP11-923I11.4	2.35073	-0.0569591	-0.135127	0.229627	-0.248051	0.804095	NA
RP11-923I11.6	0.293043	0.0474875	0.62551	0.125172	0.379376	0.704408	NA
RP11-925D8.1	0.0669207	-0.00273474	-0.116662	0.0704054	-0.0388428	0.969016	NA
RP11-925D8.3	0.116956	-0.0140086	-0.597554	0.0704054	-0.198971	0.842285	NA
RP11-927P21.1	5.10902	-0.063592	-0.135757	0.232079	-0.27401	0.784077	NA
RP11-927P21.12	0.562137	-0.21354	-1.32702	0.167432	-1.27538	0.202174	NA
RP11-927P21.2	6.03647	-0.186835	-0.311538	0.2279	-0.819809	0.412325	NA
RP11-927P21.4	0.513282	0.116531	0.955578	0.148673	0.783806	0.433154	NA
RP11-927P21.7	6.34903	-0.00906383	-0.0160502	0.230857	-0.0392616	0.968682	NA
RP11-927P21.8	0.298171	0.0795824	0.776976	0.137346	0.57943	0.562299	NA
RP11-92B11.3	0.639554	0.0589294	0.434861	0.164997	0.357154	0.720976	NA
RP11-92C4.3	0.0393992	-0.00837168	-0.357109	0.0704054	-0.118907	0.905349	NA
RP11-92F20.1	0.481874	-0.0434509	-0.421062	0.147219	-0.295145	0.767883	NA
RP11-92G19.2	0.399841	0.153378	0.999747	0.163777	0.936505	0.349013	NA
RP11-92J19.3	2.26663	0.11303	0.298692	0.225358	0.501554	0.615981	NA
RP11-92K15.1	2.73088	-0.0448912	-0.123395	0.223273	-0.20106	0.840652	NA
RP11-92K15.3	0.921174	0.00248046	0.0130298	0.183358	0.0135279	0.989207	NA
RP11-930O11.1	1.55836	0.138601	0.605588	0.196011	0.707111	0.479497	NA
RP11-930O11.2	3.07969	-0.031908	-0.158508	0.186858	-0.17076	0.864412	NA
RP11-930O11.3	1.05226	0.137459	1.87967	0.127483	1.07825	0.280921	NA
RP11-930P14.1	1.75054	0.0900906	0.465969	0.18458	0.488085	0.625489	NA
RP11-932O9.10	1.96871	0.0280744	0.0897634	0.216202	0.129853	0.896683	NA
RP11-932O9.3	0.102265	-0.0140086	-0.597555	0.0704054	-0.198971	0.842285	NA
RP11-932O9.8	1.93755	-0.165967	-0.51957	0.217069	-0.764581	0.444521	NA
RP11-932O9.9	6.22722	-0.292716	-0.557402	0.232316	-1.25999	0.207673	NA
RP11-933H2.4	0.889703	-0.242262	-1.29966	0.182013	-1.33102	0.183183	NA
RP11-934B9.3	1.94496	0.180749	0.55195	0.218759	0.826247	0.408664	NA
RP11-939C17.4	1.09249	-0.017396	-0.126554	0.15969	-0.108936	0.913253	NA
RP11-93B14.10	0.686797	-0.0526854	-0.458787	0.147156	-0.358024	0.720326	NA
RP11-93B14.4	0.847079	0.068076	0.637705	0.143318	0.475001	0.634787	NA
RP11-93B14.6	0.438666	-0.00670799	-0.158344	0.0993508	-0.0675182	0.946169	NA
RP11-93B14.9	7.77076	-0.018648	-0.0326206	0.230544	-0.0808871	0.935532	NA
RP11-93G23.2	0.390765	-0.0110687	-0.11282	0.138217	-0.0800824	0.936172	NA
RP11-93G5.1	1.25466	-0.291629	-1.16351	0.203477	-1.43323	0.151793	NA
RP11-93K22.1	0.11238	0.0141761	0.604678	0.0704054	0.201349	0.840425	NA
RP11-93K22.13	3.22965	-0.0366612	-0.0939016	0.226858	-0.161604	0.871618	NA
RP11-93K22.6	0.0914689	-0.00273474	-0.116662	0.0704054	-0.0388428	0.969016	NA
RP11-93L14.1	0.276276	-0.0428293	-1.33898	0.0823815	-0.51989	0.60314	NA
RP11-93O17.1	1.42823	-0.137429	-0.430762	0.217513	-0.631819	0.527505	NA
RP11-93O17.2	1.8852	-0.241019	-0.608485	0.227623	-1.05885	0.289667	NA
RP11-941H19.1	1.17571	-0.121733	-0.418389	0.211149	-0.576527	0.564259	NA
RP11-944C7.1	1.72911	0.35726	1.4819	0.201385	1.77402	0.0760603	NA
RP11-944L7.4	0.695389	0.0379687	0.359262	0.145475	0.260997	0.794095	NA
RP11-945A11.1	0.0321566	0.0029022	0.123784	0.0704054	0.0412213	0.967119	NA
RP11-946L16.1	0.0449041	-0.00837168	-0.357109	0.0704054	-0.118907	0.905349	NA
RP11-946P6.4	0.477056	-0.196168	-1.79022	0.140375	-1.39746	0.162276	NA
RP11-946P6.6	1.55671	0.0930174	0.54383	0.176509	0.526984	0.598205	NA
RP11-94A24.1	0.155263	-0.0252825	-1.04272	0.0704054	-0.359099	0.719521	NA
RP11-94B19.6	0.0541891	-0.00837168	-0.357109	0.0704054	-0.118907	0.905349	NA
RP11-94B19.7	0.114276	0.00294421	0.123785	0.0709007	0.0415258	0.966877	NA
RP11-94C24.13	6.32234	-0.289995	-0.438523	0.219987	-1.31824	0.187424	NA
RP11-94C24.6	0.18372	0.0141761	0.604678	0.0704054	0.201349	0.840425	NA
RP11-94C24.8	0.118188	-0.00837168	-0.357108	0.0704054	-0.118907	0.905349	NA
RP11-94I2.4	1.08096	-0.0278051	-0.117052	0.198118	-0.140346	0.888386	NA
RP11-94P14.1	0.106352	0.0029022	0.123785	0.0704054	0.0412213	0.967119	NA
RP11-950C14.10	0.980886	0.138193	0.767092	0.181733	0.760417	0.447006	NA
RP11-950C14.3	2.53084	0.0390086	0.129333	0.213642	0.182589	0.855121	NA
RP11-950C14.7	1.66177	-0.0439098	-0.215443	0.186713	-0.235172	0.814075	NA
RP11-950K24.2	1.82029	-0.174699	-0.597958	0.211318	-0.826712	0.4084	NA
RP11-953B20.2	0.0423165	-0.00837168	-0.357109	0.0704054	-0.118907	0.905349	NA
RP11-956A19.1	0.87899	-0.303386	-1.86088	0.174181	-1.74178	0.0815469	NA
RP11-956E11.1	0.193281	-0.0252825	-1.09531	0.0704054	-0.359099	0.719521	NA
RP11-956J14.2	0.165998	0.00484328	0.12379	0.0902188	0.0536837	0.957187	NA
RP11-958J22.1	1.54801	-0.0867978	-0.229028	0.225831	-0.384348	0.700721	NA
RP11-958J22.2	0.0890317	-0.00273474	-0.116662	0.0704054	-0.0388428	0.969016	NA
RP11-958N24.4	0.0949018	-0.00273474	-0.116662	0.0704054	-0.0388428	0.969016	NA
RP11-959F10.5	0.0314211	-0.00837168	-0.357109	0.0704054	-0.118907	0.905349	NA
RP11-959I15.1	0.067771	0.00853914	0.364231	0.0704054	0.121285	0.903465	NA
RP11-95G17.2	1.42535	-0.0272932	-0.225061	0.151262	-0.180437	0.85681	NA
RP11-95I19.1	0.175081	-0.037762	-1.25513	0.0775999	-0.486625	0.626524	NA
RP11-95I19.2	1.01748	0.0287461	0.140083	0.188221	0.152725	0.878615	NA
RP11-95J11.1	0.274375	-0.0216954	-0.345671	0.111472	-0.194627	0.845685	NA
RP11-95M15.1	0.215633	0.02545	1.1266	0.0704054	0.361478	0.717742	NA
RP11-95M15.2	3.61512	0.587589	2.1356	0.213008	2.75853	0.00580619	NA
RP11-95O2.1	2.46799	0.0538494	0.225903	0.198114	0.271809	0.785769	NA
RP11-95O2.5	0.534385	-0.0218282	-0.4786	0.113074	-0.193043	0.846925	NA
RP11-95P13.1	0.0378991	0.0029022	0.123784	0.0704054	0.0412213	0.967119	NA
RP11-95P2.3	0.552055	0.130878	1.01708	0.156887	0.834219	0.404157	NA
RP11-95P9.1	0.0393992	-0.00837168	-0.357109	0.0704054	-0.118907	0.905349	NA
RP11-960H2.2	0.0264988	-0.00837168	-0.357109	0.0704054	-0.118907	0.905349	NA
RP11-960L18.1	0.84986	0.0132013	0.126391	0.141645	0.0932002	0.925745	NA
RP11-961A15.3	0.965573	-0.0362622	-0.184991	0.18435	-0.196704	0.844059	NA
RP11-962G15.1	0.196475	0.0254774	0.604686	0.093478	0.27255	0.785199	NA
RP11-963H1.1	1.89365	-0.343544	-0.834181	0.229312	-1.49815	0.134093	NA
RP11-963H4.3	0.140594	0.00853914	0.364231	0.0704054	0.121285	0.903465	NA
RP11-964E11.3	0.189854	-0.014822	-0.357105	0.0928107	-0.159701	0.873117	NA
RP11-966I7.3	0.27175	0.00950907	0.123794	0.124438	0.0764163	0.939088	NA
RP11-967K21.2	0.0541891	-0.00837168	-0.357109	0.0704054	-0.118907	0.905349	NA
RP11-968A15.8	0.519908	-0.106856	-0.718713	0.166153	-0.643119	0.520147	NA
RP11-968O1.5	3.92907	0.0269969	0.0513822	0.232391	0.11617	0.907518	NA
RP11-96A1.4	0.0451477	0.0029022	0.123784	0.0704054	0.0412213	0.967119	NA
RP11-96B2.1	1.901	0.00295764	0.00807033	0.224331	0.0131843	0.989481	NA
RP11-96B5.3	2.31378	0.165746	0.380712	0.23089	0.717854	0.472847	NA
RP11-96B5.4	0.440993	0.148739	0.995056	0.165297	0.899831	0.36821	NA
RP11-96C21.1	0.0449041	-0.00837168	-0.357109	0.0704054	-0.118907	0.905349	NA
RP11-96C21.2	0.124965	0.00308136	0.123786	0.0724922	0.0425061	0.966095	NA
RP11-96C23.12	0.0616328	-0.00273474	-0.116662	0.0704054	-0.0388428	0.969016	NA
RP11-96C23.14	2.36306	-0.181712	-0.583886	0.215485	-0.843267	0.399079	NA
RP11-96C23.9	2.93348	-0.472857	-1.49203	0.218407	-2.16503	0.0303855	NA
RP11-96D1.3	3.03226	0.0104391	0.0209144	0.232655	0.0448696	0.964211	NA
RP11-96D1.6	0.0919936	-0.00273474	-0.116662	0.0704054	-0.0388428	0.969016	NA
RP11-96D1.7	0.355565	0.0676866	1.11116	0.112275	0.602866	0.546598	NA
RP11-96H17.1	2.3252	-0.185189	-0.396719	0.23204	-0.798093	0.424817	NA
RP11-96J15.1	0.0389022	-0.00837168	-0.357109	0.0704054	-0.118907	0.905349	NA
RP11-96J15.2	0.987606	-0.0273253	-0.147609	0.180718	-0.151204	0.879815	NA
RP11-96K14.1	0.100833	-0.0140086	-0.597555	0.0704054	-0.198971	0.842285	NA
RP11-96K19.2	6.12705	0.149191	0.310127	0.232534	0.641588	0.521141	NA
RP11-96K19.5	7.92154	-0.0832027	-0.136508	0.226898	-0.366697	0.713845	NA
RP11-96L14.7	2.5486	-0.178513	-0.462355	0.226812	-0.787052	0.431251	NA
RP11-96O20.2	0.330163	0.157858	1.84866	0.126145	1.2514	0.21079	NA
RP11-96O20.5	3.40908	-0.231967	-0.592856	0.227401	-1.02008	0.30769	NA
RP11-96P7.1	0.241941	0.0165268	0.311431	0.0934723	0.176809	0.859658	NA
RP11-972K6.1	0.862236	-0.0365136	-0.196871	0.180481	-0.202313	0.839672	NA
RP11-972P1.10	0.315565	-0.0973286	-1.89194	0.100017	-0.973121	0.330493	NA
RP11-972P1.11	0.0541891	-0.00837168	-0.357109	0.0704054	-0.118907	0.905349	NA
RP11-972P1.8	0.12891	0.019813	0.845125	0.0704054	0.281414	0.778393	NA
RP11-973D8.4	2.19719	-0.194699	-0.535114	0.224065	-0.868939	0.384881	NA
RP11-973D8.5	0.749637	-0.26065	-1.51052	0.178922	-1.45678	0.145178	NA
RP11-973H7.3	5.12221	0.313363	0.494043	0.223981	1.39906	0.161794	NA
RP11-973H7.5	0.108356	-0.00837168	-0.357108	0.0704054	-0.118907	0.905349	NA
RP11-973N13.4	2.77378	-0.108495	-0.438795	0.202584	-0.535556	0.592265	NA
RP11-973N13.5	0.269173	-0.0172318	-0.357104	0.0997186	-0.172804	0.862806	NA
RP11-974F13.5	6.83679	-0.176943	-0.286735	0.226292	-0.781923	0.43426	NA
RP11-976B16.1	3.68958	-0.57057	-1.02351	0.23082	-2.47193	0.0134386	NA
RP11-977B10.2	0.520705	0.0542759	0.607322	0.124931	0.434445	0.663965	NA
RP11-977G19.10	1.60405	0.108083	0.312895	0.221084	0.48888	0.624927	NA
RP11-977G19.14	5.63107	-0.131944	-0.214482	0.226494	-0.582549	0.560197	NA
RP11-97C18.1	2.96169	0.40753	0.851668	0.232519	1.75267	0.079658	NA
RP11-97E7.1	1.15136	-0.133058	-0.464815	0.211179	-0.63007	0.528649	NA
RP11-97O12.7	1.64361	-0.342688	-1.34722	0.204272	-1.67761	0.0934233	NA
RP11-981G7.3	0.216007	-0.0256514	-0.61316	0.0943164	-0.271972	0.785644	NA
RP11-981G7.6	4.21269	0.30333	0.702759	0.230917	1.31359	0.188985	NA
RP11-982M15.6	0.0422935	0.0029022	0.123784	0.0704054	0.0412213	0.967119	NA
RP11-982M15.7	2.3196	0.0267853	0.0598777	0.231431	0.115738	0.90786	NA
RP11-986G18.2	0.211661	0.00538752	0.123791	0.0949349	0.0567496	0.954745	NA
RP11-989E6.13	0.0422935	0.0029022	0.123784	0.0704054	0.0412213	0.967119	NA
RP11-989E6.3	0.236293	-0.00888361	-0.116655	0.123422	-0.0719774	0.94262	NA
RP11-989E6.8	0	0	0	0	0	1	NA
RP11-989F5.1	0.930547	0.0103492	0.0542879	0.182495	0.0567094	0.954777	NA
RP11-989F5.3	0.399168	0.116809	1.08024	0.135864	0.859746	0.389929	NA
RP11-989F5.4	0.0378991	0.0029022	0.123784	0.0704054	0.0412213	0.967119	NA
RP11-98C1.2	1.74184	-0.229065	-1.65527	0.165844	-1.38121	0.167216	NA
RP11-98D18.1	0.0422935	0.0029022	0.123784	0.0704054	0.0412213	0.967119	NA
RP11-98D18.15	0.974515	0.0749688	0.34559	0.192447	0.389556	0.696865	NA
RP11-98D18.16	0.0875992	-0.00273474	-0.116662	0.0704054	-0.0388428	0.969016	NA
RP11-98D18.17	0.575816	-0.0470674	-0.401225	0.148428	-0.317106	0.751164	NA
RP11-98D18.3	0.493387	-0.12089	-0.715291	0.171972	-0.70296	0.482081	NA
RP11-98D18.7	0.311433	-0.0172756	-0.372371	0.099546	-0.173544	0.862224	NA
RP11-98F14.11	0.485675	0.0298466	0.299197	0.13669	0.218352	0.827155	NA
RP11-98G13.1	2.75049	0.0379331	0.186563	0.18771	0.202083	0.839852	NA
RP11-98G7.1	0.309904	-0.029091	-0.370082	0.12693	-0.22919	0.818721	NA
RP11-98J9.3	0.0628422	-0.0140086	-0.597555	0.0704054	-0.198971	0.842285	NA
RP11-98L12.2	0.507718	0.0144486	0.329362	0.101066	0.142963	0.88632	NA
RP11-993B23.3	0.0643979	-0.00273474	-0.116662	0.0704054	-0.0388428	0.969016	NA
RP11-995C19.2	3.8916	-0.148769	-0.345739	0.230395	-0.645712	0.518466	NA
RP11-996F15.4	1.02538	-0.05228	-0.259994	0.186825	-0.279835	0.779604	NA
RP11-996F15.5	6.39637	0.318143	0.56311	0.230611	1.37957	0.16772	NA
RP11-99A14.1	1.54761	0.0971156	0.450008	0.1912	0.507927	0.611505	NA
RP11-99H8.1	0.953459	-0.058108	-0.240043	0.198354	-0.292951	0.76956	NA
RP11-9E13.4	2.20071	-0.0671763	-0.148427	0.231662	-0.289975	0.771835	NA
RP11-9E17.1	2.20708	-0.113469	-0.949086	0.15271	-0.743032	0.457462	NA
RP11-9G1.3	4.29248	-0.342976	-0.722479	0.232402	-1.47579	0.140001	NA
RP11-9G10.1	0.350587	0.0601331	0.645498	0.136748	0.439738	0.660127	NA
RP11-9H20.2	0.711015	0.0697893	0.868007	0.126876	0.55006	0.582278	NA
RP11-9L18.3	0.449917	0.0812035	0.571914	0.164552	0.493483	0.621672	NA
RP11-9M16.2	1.5043	0.0781213	0.227626	0.221769	0.352265	0.72464	NA
RP11-9M16.3	0.305083	0.0661053	0.82492	0.125161	0.528161	0.597388	NA
RP13-1016M1.2	0.166191	0.0236697	0.604686	0.0902411	0.262294	0.793095	NA
RP13-1032I1.11	0.517342	0.0265336	0.363385	0.112772	0.235285	0.813988	NA
RP13-1039J1.3	1.24092	-0.275241	-1.10924	0.201724	-1.36444	0.172428	NA
RP13-1056D16.2	2.67487	-0.0727712	-0.260259	0.208874	-0.348398	0.727541	NA
RP13-126C7.1	2.69837	-0.0234936	-0.0602508	0.227094	-0.103453	0.917603	NA
RP13-126P21.2	1.17943	0.0100396	0.10048	0.140127	0.0716462	0.942883	NA
RP13-128O4.3	0.0354996	0.0029022	0.123784	0.0704054	0.0412213	0.967119	NA
RP13-130D24.1	2.51044	-0.0196221	-0.0606154	0.218068	-0.0899815	0.928302	NA
RP13-131K19.1	4.74986	-0.21732	-0.38577	0.230618	-0.942339	0.346019	NA
RP13-131K19.2	0.720853	0.0475622	0.339644	0.16359	0.290741	0.77125	NA
RP13-131K19.6	2.28009	-0.10388	-0.274955	0.225731	-0.460193	0.645378	NA
RP13-13A3.1	0.368269	-0.121457	-1.36955	0.126111	-0.963094	0.3355	NA
RP13-140E4.1	3.2663	0.0508509	0.0962515	0.232252	0.218947	0.826691	NA
RP13-143G15.4	3.69815	0.174516	0.318612	0.231559	0.753657	0.451055	NA
RP13-150K15.1	0.115963	-0.00855766	-0.357108	0.0711641	-0.120252	0.904283	NA
RP13-16H11.5	0.842632	-0.135153	-0.881253	0.16755	-0.806642	0.419873	NA
RP13-192B19.2	0.59055	0.113824	2.66029	0.0909537	1.25145	0.210771	NA
RP13-198D9.4	3.36813	0.0205238	0.0423633	0.232554	0.0882539	0.929675	NA
RP13-204A15.5	3.55892	-0.108138	-0.330029	0.218575	-0.494738	0.620785	NA
RP13-20L14.1	0.12485	0.019813	0.845125	0.0704054	0.281414	0.778393	NA
RP13-20L14.10	0.909228	0.123736	0.91908	0.162228	0.762728	0.445626	NA
RP13-20L14.6	8.06703	-0.160138	-0.246274	0.22179	-0.722024	0.47028	NA
RP13-210D15.4	0.0855383	-0.0140086	-0.597555	0.0704054	-0.198971	0.842285	NA
RP13-210D15.8	2.65641	0.0816691	0.29692	0.208322	0.392033	0.695033	NA
RP13-210D15.9	0.301236	-0.00619818	-0.132084	0.0971559	-0.0637962	0.949132	NA
RP13-216E22.5	7.55373	-0.162975	-0.246907	0.220153	-0.740278	0.459131	NA
RP13-225O21.2	0.481567	-0.115373	-1.19624	0.145491	-0.792987	0.427785	NA
RP13-225O21.5	0.0264988	-0.00837168	-0.357109	0.0704054	-0.118907	0.905349	NA
RP13-228J13.1	4.43492	0.251936	0.558768	0.231725	1.08722	0.27694	NA
RP13-228J13.10	0.16575	-0.00837168	-0.357107	0.0704054	-0.118907	0.905349	NA
RP13-228J13.6	4.32207	0.147826	0.28776	0.232496	0.63582	0.524894	NA
RP13-228J13.8	6.05598	0.219036	0.339095	0.222309	0.985278	0.324488	NA
RP13-238N7.2	0.0398833	-0.00837168	-0.357109	0.0704054	-0.118907	0.905349	NA
RP13-254B10.1	0.0314211	-0.00837168	-0.357109	0.0704054	-0.118907	0.905349	NA
RP13-259N13.2	2.90217	-0.00994806	-0.02014	0.232651	-0.0427595	0.965893	NA
RP13-262C2.3	0.183044	-0.0145865	-0.357105	0.0921022	-0.158373	0.874163	NA
RP13-266I11.1	1.20171	-0.430507	-1.71576	0.2042	-2.10826	0.0350084	NA
RP13-26D14.2	0.0816927	-0.00273474	-0.116662	0.0704054	-0.0388428	0.969016	NA
RP13-279N23.2	0.0354996	0.0029022	0.123784	0.0704054	0.0412213	0.967119	NA
RP13-297E16.5	0.56001	-0.0600971	-0.525142	0.147004	-0.408814	0.682676	NA
RP13-314C10.5	6.54355	0.124947	0.179881	0.214392	0.582796	0.560031	NA
RP13-33H18.1	0.0437692	0.0029022	0.123784	0.0704054	0.0412213	0.967119	NA
RP13-346H10.2	0.365603	-0.0485951	-0.642316	0.126407	-0.384434	0.700657	NA
RP13-347D8.1	0.0702968	0.0029022	0.123784	0.0704054	0.0412213	0.967119	NA
RP13-348B13.2	0.215633	0.02545	1.1266	0.0704054	0.361478	0.717742	NA
RP13-395E19.3	0.212658	0.0053985	0.123791	0.0950272	0.0568101	0.954696	NA
RP13-395E19.4	0.277569	0.00566357	0.123792	0.0967293	0.0585507	0.95331	NA
RP13-39P12.2	2.6235	0.393195	0.792168	0.232657	1.69002	0.0910245	NA
RP13-39P12.3	0.0898082	-0.0140086	-0.597555	0.0704054	-0.198971	0.842285	NA
RP13-401N8.3	2.9895	0.0645575	0.136187	0.232263	0.27795	0.78105	NA
RP13-415G19.2	0.310504	-0.0174565	-0.259625	0.110754	-0.157615	0.87476	NA
RP13-43E11.1	0.10356	-0.00837168	-0.357108	0.0704054	-0.118907	0.905349	NA
RP13-444H2.1	0.752281	0.0300219	0.160924	0.180696	0.166145	0.868043	NA
RP13-444K19.1	4.30788	0.139254	0.224141	0.225741	0.616875	0.537317	NA
RP13-452N2.1	4.50018	-0.551153	-1.08516	0.2326	-2.36953	0.0178106	NA
RP13-455A7.1	0.0389022	-0.00837168	-0.357109	0.0704054	-0.118907	0.905349	NA
RP13-465B17.4	0.564755	-0.0616312	-0.855757	0.124701	-0.494231	0.621143	NA
RP13-465B17.5	0.498648	-0.209034	-1.86834	0.141712	-1.47506	0.140195	NA
RP13-467H17.1	1.88935	0.170622	1.1728	0.166123	1.02708	0.304381	NA
RP13-476E20.1	1.04825	0.0459057	0.327412	0.161039	0.285059	0.775599	NA
RP13-487P22.1	2.89176	-0.252894	-0.591216	0.230288	-1.09816	0.272133	NA
RP13-488H8.1	0.905939	0.0498858	0.377076	0.160917	0.310009	0.756554	NA
RP13-494C23.1	0.117689	0.0029022	0.123785	0.0704054	0.0412213	0.967119	NA
RP13-497K6.1	0.128307	-0.0196456	-0.838001	0.0704054	-0.279035	0.780218	NA
RP13-49I15.6	0.259279	0.0826759	1.08032	0.123425	0.669849	0.502954	NA
RP13-516M14.10	3.65208	0.160415	0.396587	0.228641	0.701603	0.482927	NA
RP13-52K8.1	0.749433	0.284695	2.31179	0.152976	1.86105	0.0627374	NA
RP13-554M15.5	0.0830468	0.00853914	0.364231	0.0704054	0.121285	0.903465	NA
RP13-554M15.8	0.209742	0.0188059	0.604683	0.080773	0.232825	0.815897	NA
RP13-560N11.1	0.0283802	0.0029022	0.123784	0.0704054	0.0412213	0.967119	NA
RP13-578N3.3	4.1878	-0.387437	-0.821114	0.232439	-1.66683	0.0955478	NA
RP13-580B18.1	0.284979	-0.0808181	-0.852945	0.137133	-0.589342	0.555632	NA
RP13-580B18.2	2.56894	-0.14369	-0.318071	0.231647	-0.620296	0.535063	NA
RP13-580B18.4	5.83886	0.20526	0.386464	0.23216	0.884134	0.376624	NA
RP13-582O9.7	1.94781	-0.014604	-0.0398004	0.223972	-0.0652045	0.948011	NA
RP13-635I23.3	0.353943	0.0493777	0.63471	0.127423	0.387511	0.698378	NA
RP13-638C3.2	1.1861	-0.0228092	-0.145229	0.169444	-0.134612	0.892919	NA
RP13-638C3.3	0.959992	0.061045	0.277862	0.193531	0.315427	0.752437	NA
RP13-638C3.5	0.277563	-0.0657045	-0.807653	0.125322	-0.524284	0.600081	NA
RP13-638C3.6	1.22526	-0.238736	-0.887202	0.207566	-1.15017	0.250073	NA
RP13-650G11.1	0.176263	-0.0252825	-0.908444	0.0704054	-0.359099	0.719521	NA
RP13-650J16.1	4.11188	-0.132281	-0.280888	0.232221	-0.569633	0.568926	NA
RP13-672B3.5	0.122514	-0.0140086	-0.597555	0.0704054	-0.198971	0.842285	NA
RP13-685P2.7	0.0431266	0.0029022	0.123784	0.0704054	0.0412213	0.967119	NA
RP13-714J12.1	0.871246	-0.166831	-1.77741	0.137016	-1.2176	0.223375	NA
RP13-726E6.1	1.42226	-0.37773	-1.27938	0.213982	-1.76524	0.077523	NA
RP13-726E6.2	2.74139	-0.260181	-0.512955	0.232595	-1.1186	0.263311	NA
RP13-735L24.1	3.87489	0.0940353	0.361939	0.203895	0.461194	0.64466	NA
RP13-766D20.2	0.186695	0.0109015	0.364235	0.0792855	0.137496	0.890639	NA
RP13-870H17.3	0.114633	0.0141761	0.604678	0.0704054	0.201349	0.840425	NA
RP13-890H12.2	0.966461	0.0276515	0.322637	0.132273	0.209049	0.83441	NA
RP13-895J2.6	0.0702968	0.0029022	0.123784	0.0704054	0.0412213	0.967119	NA
RP13-923O23.6	6.89968	-0.182075	-0.255637	0.210587	-0.864605	0.387255	NA
RP13-923O23.7	8.44222	0.0716924	0.105092	0.21665	0.330913	0.74071	NA
RP13-93L13.1	2.49729	-0.570571	-1.90686	0.216614	-2.63405	0.0084373	NA
RP13-941N14.1	3.55744	-0.572067	-1.07514	0.232121	-2.46452	0.0137198	NA
RP13-977J11.3	0.218846	0.02545	1.1266	0.0704054	0.361478	0.717742	NA
RP13-977J11.6	0.386757	-0.0290286	-0.373558	0.127293	-0.228045	0.819611	NA
RP13-977J11.8	2.86597	0.461366	0.984284	0.232389	1.98531	0.0471097	NA
RP13-991F5.2	2.3405	-0.0488434	-0.118031	0.2294	-0.212918	0.831391	NA
RP1L1	0.135443	0.0141761	0.604678	0.0704054	0.201349	0.840425	NA
RP3-322G13.7	3.49334	0.121605	0.282905	0.230425	0.527743	0.597678	NA
RP3-323B6.1	0.538077	-0.00501606	-0.0517339	0.136315	-0.0367976	0.970646	NA
RP3-324O17.7	0.574432	0.168693	1.26435	0.154317	1.09316	0.274323	NA
RP3-324O17.8	2.14089	-0.159005	-0.610532	0.204855	-0.776183	0.437641	NA
RP3-325F22.3	2.44399	0.0217373	0.0787224	0.208853	0.10408	0.917106	NA
RP3-329A5.1	0.531703	0.00706561	0.0570849	0.15641	0.0451737	0.963969	NA
RP3-329E20.2	0.607201	-0.0830712	-0.727964	0.146843	-0.565713	0.571589	NA
RP3-331H24.6	6.39588	-0.202501	-0.297644	0.217103	-0.932741	0.350953	NA
RP3-331H24.7	1.01352	-0.00259731	-0.0101309	0.203356	-0.0127722	0.98981	NA
RP3-332O11.2	6.69243	-0.427867	-0.681838	0.224642	-1.90466	0.0568246	NA
RP3-333A15.2	0.229263	0.0271404	0.604687	0.0963419	0.281709	0.778167	NA
RP3-333H23.9	0.289391	0.0633699	0.78318	0.123394	0.513556	0.607562	NA
RP3-336K20__B.2	0.483219	-0.118859	-1.40142	0.12593	-0.943845	0.345249	NA
RP3-337H4.10	2.1349	-0.0243509	-0.0886659	0.207781	-0.117195	0.906706	NA
RP3-337H4.8	2.89304	0.593401	1.28479	0.232438	2.55294	0.0106818	NA
RP3-337O18.9	2.92719	-0.0994282	-0.209781	0.23233	-0.427962	0.668679	NA
RP3-339A18.3	0.747385	0.0413226	0.328667	0.159448	0.25916	0.795511	NA
RP3-339A18.6	3.85358	-0.179222	-0.305175	0.229032	-0.782517	0.433911	NA
RP3-340B19.3	0.0378991	0.0029022	0.123784	0.0704054	0.0412213	0.967119	NA
RP3-340B19.5	5.8357	-0.191643	-0.358652	0.232013	-0.826	0.408804	NA
RP3-340H11.2	0.746211	-0.164853	-1.19991	0.161474	-1.02092	0.307291	NA
RP3-340N1.2	1.41569	0.169922	0.534417	0.217102	0.782683	0.433813	NA
RP3-341D10.1	4.01412	-0.272954	-0.461278	0.228563	-1.19422	0.232394	NA
RP3-343K2.4	0.279094	-0.0165664	-0.372502	0.0975827	-0.169768	0.865193	NA
RP3-348I23.2	2.88934	0.15795	0.3998	0.227511	0.694252	0.487524	NA
RP3-348I23.3	1.34765	-0.0343562	-0.135549	0.201701	-0.170332	0.864749	NA
RP3-352A20.1	7.06225	0.00276501	0.00388015	0.210671	0.0131248	0.989528	NA
RP3-354N19.3	0.734245	0.0838419	0.767911	0.145166	0.577557	0.563563	NA
RP3-355L5.3	2.92278	-0.314027	-1.09286	0.211688	-1.48344	0.137957	NA
RP3-355L5.4	6.29263	0.164456	0.332654	0.232655	0.706866	0.47965	NA
RP3-355L5.5	0.90886	-0.14045	-0.90543	0.167618	-0.837916	0.402078	NA
RP3-357I16.1	0.0354996	0.0029022	0.123784	0.0704054	0.0412213	0.967119	NA
RP3-365I19.2	5.77343	0.0551981	0.0842872	0.221321	0.249403	0.803049	NA
RP3-366N23.4	0.188476	0.02545	1.1266	0.0704054	0.361478	0.717742	NA
RP3-377H17.2	0.370983	-0.0284173	-0.402368	0.125177	-0.227016	0.820411	NA
RP3-378P9.1	2.53683	-0.082232	-0.170096	0.232509	-0.353673	0.723584	NA
RP3-378P9.2	1.44254	-0.00167134	-0.00464445	0.223532	-0.00747695	0.994034	NA
RP3-380B8.4	1.27542	0.180684	0.847861	0.192673	0.937775	0.34836	NA
RP3-382I10.7	1.2164	-0.0859125	-0.296525	0.211316	-0.406559	0.684332	NA
RP3-384D21.2	0.0846331	-0.0140086	-0.597555	0.0704054	-0.198971	0.842285	NA
RP3-388E23.2	0.454063	-0.187787	-1.70278	0.140469	-1.33686	0.181268	NA
RP3-388M5.8	0.449229	-0.0417534	-0.973997	0.100861	-0.413968	0.678898	NA
RP3-388N13.3	0.966573	0.0771913	0.296689	0.204944	0.376645	0.706437	NA
RP3-391O22.1	0.374099	-0.0300931	-0.402467	0.12488	-0.240977	0.809573	NA
RP3-393E18.2	0.528473	-0.100547	-1.53118	0.11396	-0.882302	0.377613	NA
RP3-393P12.1	0.0393992	-0.00837168	-0.357109	0.0704054	-0.118907	0.905349	NA
RP3-395C13.1	1.91611	-0.0243532	-0.164789	0.165249	-0.147372	0.882838	NA
RP3-395M20.2	0.331458	0.0308869	0.691058	0.0978595	0.315625	0.752287	NA
RP3-395M20.3	0.399128	0.0220741	0.262173	0.123348	0.178958	0.85797	NA
RP3-395M20.7	1.48035	0.157547	0.48793	0.218512	0.720999	0.47091	NA
RP3-395P12.2	1.08058	0.175994	0.816383	0.193698	0.908597	0.363563	NA
RP3-398G3.5	0.0960367	-0.0140086	-0.597555	0.0704054	-0.198971	0.842285	NA
RP3-399J4.2	2.73812	-0.121213	-0.263094	0.231927	-0.522633	0.60123	NA
RP3-399J4.4	0.0398833	-0.00837168	-0.357109	0.0704054	-0.118907	0.905349	NA
RP3-399L15.3	3.10943	-0.171979	-0.498732	0.221448	-0.776612	0.437388	NA
RP3-400B16.1	1.06067	0.0966926	1.36575	0.123002	0.786107	0.431805	NA
RP3-400B16.2	0.0541891	-0.00837168	-0.357109	0.0704054	-0.118907	0.905349	NA
RP3-400B16.3	0.0264988	-0.00837168	-0.357109	0.0704054	-0.118907	0.905349	NA
RP3-400B16.4	0.102265	-0.0140086	-0.597555	0.0704054	-0.198971	0.842285	NA
RP3-402G11.25	6.62846	0.225942	0.435115	0.232423	0.972114	0.330994	NA
RP3-402G11.27	0.616121	0.00386164	0.0265233	0.164258	0.0235096	0.981244	NA
RP3-402G11.28	1.18386	-0.226786	-0.779414	0.212347	-1.068	0.28552	NA
RP3-403A15.1	0.169664	-0.0170762	-0.597553	0.0775281	-0.220258	0.82567	NA
RP3-403L10.3	4.40503	0.199246	0.573671	0.222118	0.897031	0.369703	NA
RP3-404F18.5	1.0297	0.0218865	0.117089	0.180962	0.120945	0.903735	NA
RP3-405J10.4	0.127155	-0.0210459	-0.838001	0.0728091	-0.289056	0.772538	NA
RP3-405J10.5	0.0643979	-0.00273474	-0.116662	0.0704054	-0.0388428	0.969016	NA
RP3-406A7.1	0.0451477	0.0029022	0.123784	0.0704054	0.0412213	0.967119	NA
RP3-406A7.3	0.405208	-0.0641497	-0.594169	0.148674	-0.431478	0.666121	NA
RP3-406A7.5	0.134177	0.0156116	0.60468	0.0737944	0.211556	0.832454	NA
RP3-406A7.7	0.144398	0.019813	0.845125	0.0704054	0.281414	0.778393	NA
RP3-406P24.3	0.90751	-0.2865	-1.27041	0.195999	-1.46175	0.143811	NA
RP3-406P24.4	0.409555	-0.0447218	-0.567527	0.126698	-0.352979	0.724104	NA
RP3-406P24.5	7.88524	-0.0847134	-0.127352	0.219676	-0.385629	0.699771	NA
RP3-407E4.3	0.12695	-0.0196456	-0.838001	0.0704054	-0.279035	0.780218	NA
RP3-407E4.4	0.49713	-0.18083	-1.61425	0.148999	-1.21363	0.224889	NA
RP3-408N23.4	0.351289	-0.0201331	-0.346571	0.111733	-0.180189	0.857004	NA
RP3-410C9.2	0.0541891	-0.00837168	-0.357109	0.0704054	-0.118907	0.905349	NA
RP3-412A9.12	0.0846331	-0.0140086	-0.597555	0.0704054	-0.198971	0.842285	NA
RP3-412A9.16	0.80652	-0.096205	-0.698146	0.158761	-0.605974	0.544532	NA
RP3-414A15.10	0.0398833	-0.00837168	-0.357109	0.0704054	-0.118907	0.905349	NA
RP3-414A15.11	1.74505	-0.124193	-0.395289	0.216458	-0.57375	0.566137	NA
RP3-414A15.2	0.29595	-0.0335942	-0.500234	0.111167	-0.302195	0.762504	NA
RP3-416J7.4	0.954532	-0.426118	-2.3069	0.186302	-2.28725	0.0221814	NA
RP3-418A9.3	0.0672823	-0.00273474	-0.116662	0.0704054	-0.0388428	0.969016	NA
RP3-419C19.3	0.0451477	0.0029022	0.123784	0.0704054	0.0412213	0.967119	NA
RP3-422G23.4	0.113697	0.0141761	0.604678	0.0704054	0.201349	0.840425	NA
RP3-425C14.6	4.50215	-0.179907	-0.401079	0.231551	-0.776967	0.437178	NA
RP3-425P12.1	0.808917	0.0352677	0.181533	0.186885	0.188714	0.850317	NA
RP3-425P12.5	0.156798	-0.00454407	-0.116658	0.0900313	-0.0504721	0.959746	NA
RP3-426I6.2	0.427179	0.0522089	0.654993	0.124452	0.419511	0.674843	NA
RP3-426I6.5	3.25088	-0.0322443	-0.0735678	0.230939	-0.139622	0.888958	NA
RP3-426I6.6	2.49808	0.0561125	0.177939	0.215689	0.260154	0.794745	NA
RP3-428A13.1	1.59166	-0.0827295	-0.251897	0.218947	-0.377852	0.705541	NA
RP3-428A13.2	3.17758	-0.235473	-0.470837	0.232643	-1.01217	0.311459	NA
RP3-428L16.1	0.0451477	0.0029022	0.123784	0.0704054	0.0412213	0.967119	NA
RP3-430A16.1	0.0314211	-0.00837168	-0.357109	0.0704054	-0.118907	0.905349	NA
RP3-431P23.5	0.404977	-0.131034	-1.07822	0.147645	-0.88749	0.374815	NA
RP3-432I18.1	0.0721494	0.00853914	0.364231	0.0704054	0.121285	0.903465	NA
RP3-436N22.3	0.299426	0.0337109	0.348616	0.136731	0.246549	0.805257	NA
RP3-438O4.4	0.0389022	-0.00837168	-0.357109	0.0704054	-0.118907	0.905349	NA
RP3-441A12.1	3.41717	0.056581	0.141183	0.228069	0.248087	0.804067	NA
RP3-445N2.1	3.36173	0.348517	0.764511	0.231986	1.50232	0.133014	NA
RP3-445O10.1	0.29789	-0.0070547	-0.0866498	0.124543	-0.0566448	0.954828	NA
RP3-446N13.5	0.713714	0.00235935	0.01399	0.173421	0.0136047	0.989145	NA
RP3-448I9.2	0.44746	0.0169462	0.454869	0.0995434	0.170239	0.864822	NA
RP3-449M8.6	0.0548789	-0.00273474	-0.116662	0.0704054	-0.0388428	0.969016	NA
RP3-449O17.1	6.90715	-0.337448	-0.469354	0.209242	-1.61271	0.106807	NA
RP3-452M16.1	4.41861	-0.0595848	-0.107607	0.231231	-0.257685	0.79665	NA
RP3-453C12.15	0.886535	-0.260859	-2.20319	0.15295	-1.70552	0.0880982	NA
RP3-453I5.2	0.0753595	0.00853914	0.364231	0.0704054	0.121285	0.903465	NA
RP3-454B23.1	0.778139	-0.0332651	-0.213541	0.173405	-0.191834	0.847872	NA
RP3-455H14.1	0.0378991	0.0029022	0.123784	0.0704054	0.0412213	0.967119	NA
RP3-455J7.3	0.0612572	-0.00837168	-0.357109	0.0704054	-0.118907	0.905349	NA
RP3-460G2.2	0.571696	-0.0253116	-0.199863	0.164966	-0.153435	0.878055	NA
RP3-461F17.1	0.495224	-0.00333605	-0.0311342	0.136002	-0.0245294	0.98043	NA
RP3-461F17.2	0.0497001	-0.00837168	-0.357109	0.0704054	-0.118907	0.905349	NA
RP3-461F17.3	4.40747	-0.157926	-0.285766	0.231493	-0.682209	0.495107	NA
RP3-461P17.10	2.8188	-0.577449	-1.78908	0.219665	-2.62877	0.00856949	NA
RP3-462C17.1	0.372171	0.0723616	1.99552	0.0859079	0.842317	0.399611	NA
RP3-462D8.2	0.0422935	0.0029022	0.123784	0.0704054	0.0412213	0.967119	NA
RP3-465N24.6	4.4911	0.0487846	0.0896478	0.231574	0.210665	0.833149	NA
RP3-466P17.1	0.266164	0.0226062	0.364241	0.112266	0.201362	0.840416	NA
RP3-467K16.2	3.74153	-0.273524	-0.494669	0.231183	-1.18315	0.23675	NA
RP3-467K16.7	0.0321566	0.0029022	0.123784	0.0704054	0.0412213	0.967119	NA
RP3-467L1.4	5.1527	-0.264584	-0.55389	0.23242	-1.13839	0.254959	NA
RP3-467L1.6	1.12284	-0.0484788	-0.326225	0.166504	-0.291157	0.770931	NA
RP3-468K18.5	0.912844	0.132197	0.635433	0.189245	0.69855	0.484833	NA
RP3-468K18.6	7.73432	0.0637492	0.119196	0.232089	0.274676	0.783565	NA
RP3-468O1.6	0.648222	-0.0925694	-0.786066	0.15533	-0.595953	0.551207	NA
RP3-470L22.1	0.0437692	0.0029022	0.123784	0.0704054	0.0412213	0.967119	NA
RP3-471M13.2	0.200708	-0.0151861	-0.357105	0.0938939	-0.161737	0.871513	NA
RP3-473L9.4	0.169774	0.0029022	0.123786	0.0704054	0.0412213	0.967119	NA
RP3-476K8.3	2.3295	-0.00780019	-0.0236075	0.218997	-0.0356178	0.971587	NA
RP3-477M7.6	0.40234	-0.0597744	-0.672148	0.136863	-0.436745	0.662296	NA
RP3-477O4.5	0.100741	-0.00837168	-0.357108	0.0704054	-0.118907	0.905349	NA
RP3-481F12.1	0.0393992	-0.00837168	-0.357109	0.0704054	-0.118907	0.905349	NA
RP3-483K16.4	0.302806	0.0197352	0.833885	0.0705347	0.279795	0.779635	NA
RP3-486D24.1	0.54486	-0.0209958	-0.117842	0.178392	-0.117695	0.90631	NA
RP3-486I3.7	6.95009	-0.05648	-0.112668	0.232654	-0.242764	0.808188	NA
RP3-488M23.3	8.0449	0.274455	0.503855	0.231596	1.18506	0.235995	NA
RP3-495K2.2	0.0314211	-0.00837168	-0.357109	0.0704054	-0.118907	0.905349	NA
RP3-496C20.1	3.35677	0.112233	0.230069	0.232613	0.482487	0.62946	NA
RP3-497J21.1	0.219276	-0.062275	-1.02888	0.10854	-0.573754	0.566135	NA
RP3-500L14.2	0.541512	-0.00342998	-0.0734378	0.0991971	-0.0345775	0.972417	NA
RP3-503A6.2	0.0314211	-0.00837168	-0.357109	0.0704054	-0.118907	0.905349	NA
RP3-507I15.1	0.825289	-0.0984996	-0.417456	0.19847	-0.496295	0.619686	NA
RP3-508D13.1	0.346137	-0.0486712	-0.642283	0.126497	-0.384761	0.700415	NA
RP3-508I15.10	0.56697	-0.0398189	-0.228603	0.173883	-0.228998	0.81887	NA
RP3-508I15.14	0.829235	0.291179	1.52209	0.185719	1.56785	0.116917	NA
RP3-508I15.19	2.43183	0.250498	0.551756	0.231765	1.08083	0.279774	NA
RP3-508I15.20	3.36992	-0.0156119	-0.0378694	0.229139	-0.0681328	0.94568	NA
RP3-508I15.21	4.73749	0.141136	0.232603	0.22735	0.620786	0.53474	NA
RP3-508I15.22	1.7424	-0.111238	-0.305178	0.223978	-0.496646	0.619439	NA
RP3-509I19.1	1.76726	0.0840672	0.489789	0.176658	0.475874	0.634164	NA
RP3-509I19.6	0.427806	0.0666753	1.04617	0.112632	0.591973	0.553868	NA
RP3-509L4.3	7.70046	-0.262672	-0.497612	0.23231	-1.1307	0.258182	NA
RP3-510D11.2	0.367339	0.106538	1.59825	0.111041	0.959449	0.337333	NA
RP3-510H16.3	4.38901	0.249583	0.792336	0.216622	1.15216	0.249255	NA
RP3-510L9.1	4.91363	-0.249285	-0.55901	0.231488	-1.07688	0.281534	NA
RP3-510O8.4	2.36446	-0.165833	-0.404731	0.228927	-0.724393	0.468824	NA
RP3-511B24.5	0.0431266	0.0029022	0.123784	0.0704054	0.0412213	0.967119	NA
RP3-512E2.2	0.445769	0.120229	1.42103	0.126525	0.950236	0.341993	NA
RP3-520B18.1	0.792589	-0.333396	-1.98149	0.174412	-1.91154	0.0559348	NA
RP3-521E19.2	1.04663	-0.149732	-0.930683	0.172729	-0.866858	0.38602	NA
RP3-521E19.3	0.125422	-0.0196456	-0.838001	0.0704054	-0.279035	0.780218	NA
RP3-522D1.2	0.0700558	0.00853914	0.364231	0.0704054	0.121285	0.903465	NA
RP3-522J7.5	0.957991	0.0458132	0.375994	0.153992	0.297503	0.766082	NA
RP3-522J7.6	3.53263	-0.0221398	-0.0767782	0.210807	-0.105024	0.916357	NA
RP3-522P13.1	1.3018	0.151176	0.526953	0.21074	0.717356	0.473155	NA
RP3-522P13.2	0.328294	-0.0679439	-0.587468	0.148754	-0.456754	0.647848	NA
RP3-522P13.3	1.07981	-0.269793	-1.05064	0.204668	-1.31819	0.187439	NA
RP3-523E19.2	0.0908121	0.0029022	0.123785	0.0704054	0.0412213	0.967119	NA
RP3-525N10.2	0.0993256	0.0029022	0.123785	0.0704054	0.0412213	0.967119	NA
RP3-527G5.1	0.0302117	0.0029022	0.123784	0.0704054	0.0412213	0.967119	NA
RP4-533D7.3	0.0942593	-0.00273474	-0.116662	0.0704054	-0.0388428	0.969016	NA
RP4-533D7.4	1.56482	0.00425172	0.0253046	0.17461	0.0243498	0.980574	NA
RP4-533D7.5	0.382958	-0.0677225	-0.902772	0.126312	-0.536155	0.591852	NA
RP4-534N18.2	8.39055	-0.0126138	-0.018551	0.216692	-0.0582109	0.953581	NA
RP4-535B20.1	1.24897	0.110357	0.353917	0.21652	0.509688	0.61027	NA
RP4-535B20.2	0.0321566	0.0029022	0.123784	0.0704054	0.0412213	0.967119	NA
RP4-535B20.4	2.23667	-0.242212	-0.846171	0.210081	-1.15295	0.248931	NA
RP4-536B24.2	0.336659	0.010165	0.123794	0.12826	0.0792531	0.936831	NA
RP4-536B24.3	0.588081	-0.0683565	-0.372152	0.178192	-0.383611	0.701267	NA
RP4-536B24.4	0.235453	0.0414696	1.3823	0.0809905	0.512031	0.60863	NA
RP4-537K23.4	0.450642	-0.0478849	-0.653054	0.126707	-0.377918	0.705492	NA
RP4-539M6.14	0.189753	-0.0196456	-0.854861	0.0704054	-0.279035	0.780218	NA
RP4-539M6.20	5.68796	0.167432	0.337085	0.232657	0.719655	0.471737	NA
RP4-541C22.5	0.16334	-0.00462876	-0.116657	0.0908322	-0.0509595	0.959358	NA
RP4-543J13.1	0.1147	0.0029022	0.123785	0.0704054	0.0412213	0.967119	NA
RP4-545C24.5	0.121717	0.0029022	0.123785	0.0704054	0.0412213	0.967119	NA
RP4-545K15.5	1.59143	0.0137126	0.0525235	0.204338	0.0671072	0.946496	NA
RP4-545L17.11	4.59259	-0.0304946	-0.0547249	0.231179	-0.131909	0.895056	NA
RP4-545L17.12	0.373057	0.0110195	0.120419	0.138412	0.0796137	0.936545	NA
RP4-550H1.5	2.13115	0.0102852	0.0290546	0.222872	0.0461485	0.963192	NA
RP4-550H1.7	0.0321566	0.0029022	0.123784	0.0704054	0.0412213	0.967119	NA
RP4-555D20.1	0.0702968	0.0029022	0.123784	0.0704054	0.0412213	0.967119	NA
RP4-555D20.2	0.945506	0.0216453	0.905627	0.0716305	0.30218	0.762515	NA
RP4-555D20.4	0.2414	-0.0494661	-1.58841	0.081551	-0.606566	0.544139	NA
RP4-560B9.4	0.0398833	-0.00837168	-0.357109	0.0704054	-0.118907	0.905349	NA
RP4-561L24.3	3.88435	0.103565	0.281264	0.224643	0.461019	0.644785	NA
RP4-564F22.5	3.12513	-0.684849	-1.64376	0.230648	-2.96924	0.00298534	NA
RP4-564F22.7	0.229397	-0.0257253	-0.79279	0.0801424	-0.320994	0.748215	NA
RP4-564M11.2	0.209689	0.00720259	0.123792	0.108923	0.0661252	0.947278	NA
RP4-566D2.1	0.786922	0.0282922	0.118159	0.198271	0.142695	0.886531	NA
RP4-566L20.1	0.165305	-0.0252825	-1.09531	0.0704054	-0.359099	0.719521	NA
RP4-568B10.1	0.828088	0.0254496	0.295296	0.131149	0.19405	0.846136	NA
RP4-568C11.4	4.74664	-0.320682	-0.614545	0.232384	-1.37996	0.167598	NA
RP4-568F9.3	0.176528	-0.0143558	-0.357105	0.0914017	-0.157062	0.875196	NA
RP4-568F9.6	7.80815	0.231466	0.342871	0.217648	1.06349	0.287562	NA
RP4-569M23.2	0.307981	0.004586	0.146762	0.0835393	0.0548964	0.956221	NA
RP4-569M23.5	7.44215	-0.172533	-0.244425	0.21173	-0.814874	0.415145	NA
RP4-570O12.2	0.067771	0.00853914	0.364231	0.0704054	0.121285	0.903465	NA
RP4-570O12.3	3.37515	-0.321056	-0.578552	0.231079	-1.38938	0.164719	NA
RP4-575N6.2	0.939724	-0.034959	-0.128204	0.207029	-0.16886	0.865907	NA
RP4-576H24.2	1.09859	-0.0127088	-0.0811549	0.168054	-0.075623	0.939719	NA
RP4-580N22.2	0.0745477	-0.00273474	-0.116662	0.0704054	-0.0388428	0.969016	NA
RP4-583K8.1	0.145532	-0.00308935	-0.11666	0.0747144	-0.0413488	0.967018	NA
RP4-583P15.15	3.95441	-0.143683	-0.280274	0.232594	-0.61774	0.536747	NA
RP4-583P15.16	5.16648	-0.0643765	-0.141108	0.231931	-0.277567	0.781345	NA
RP4-584D14.5	4.0127	0.193952	0.423336	0.231898	0.836369	0.402948	NA
RP4-584D14.6	0.0990932	-0.0140086	-0.597555	0.0704054	-0.198971	0.842285	NA
RP4-584D14.7	0.71131	0.0215887	0.255685	0.126358	0.170853	0.864339	NA
RP4-585I14.3	0.543417	-0.0260405	-0.469725	0.0996272	-0.261379	0.7938	NA
RP4-587D13.1	0.128534	0.019813	0.845125	0.0704054	0.281414	0.778393	NA
RP4-590F24.2	0.975986	0.0821932	0.369958	0.19448	0.42263	0.672565	NA
RP4-591B8.2	0.188647	-0.0451471	-1.35991	0.0780208	-0.578654	0.562822	NA
RP4-593H12.1	0.841889	-0.178495	-1.47487	0.153431	-1.16335	0.244686	NA
RP4-593M8.1	0.0321566	0.0029022	0.123784	0.0704054	0.0412213	0.967119	NA
RP4-594I10.3	0.198444	0.0107433	0.364236	0.0787259	0.136465	0.891454	NA
RP4-595K12.2	6.82161	-0.202473	-0.289163	0.2127	-0.951919	0.341138	NA
RP4-597J3.1	0.0612572	-0.00837168	-0.357109	0.0704054	-0.118907	0.905349	NA
RP4-597N16.1	0.261337	-0.0367299	-0.611909	0.111762	-0.328644	0.742425	NA
RP4-597N16.4	1.85052	-0.397023	-1.22514	0.218929	-1.81347	0.0697586	NA
RP4-601P9.1	0.0451477	0.0029022	0.123784	0.0704054	0.0412213	0.967119	NA
RP4-601P9.2	2.79199	0.104642	0.210833	0.232657	0.449768	0.652878	NA
RP4-603I14.3	0.616981	-0.0502745	-0.482404	0.142853	-0.351932	0.724889	NA
RP4-604G5.1	0.117688	-0.0196456	-0.838001	0.0704054	-0.279035	0.780218	NA
RP4-604G5.3	0.0264988	-0.00837168	-0.357109	0.0704054	-0.118907	0.905349	NA
RP4-604K5.3	5.80658	-0.056839	-0.0871782	0.221327	-0.25681	0.797326	NA
RP4-607I7.1	2.10818	0.0531467	0.309652	0.175073	0.30357	0.761456	NA
RP4-607J2.1	0.0431266	0.0029022	0.123784	0.0704054	0.0412213	0.967119	NA
RP4-612B18.3	0.16478	0.019813	0.845125	0.0704054	0.281414	0.778393	NA
RP4-612C19.1	1.14604	0.288545	1.81591	0.173001	1.66789	0.0953386	NA
RP4-612C19.2	0.973537	-0.0350061	-0.148337	0.197323	-0.177405	0.85919	NA
RP4-613A2.1	0.873678	0.0891964	0.824063	0.146364	0.609413	0.542251	NA
RP4-614C10.4	0.0813284	0.00853914	0.364231	0.0704054	0.121285	0.903465	NA
RP4-614C15.2	1.49696	0.249043	0.848162	0.213108	1.16862	0.242556	NA
RP4-616B8.4	1.27251	-0.237586	-1.2649	0.18563	-1.27989	0.200584	NA
RP4-616B8.6	2.02279	-0.0663105	-0.212469	0.216385	-0.306446	0.759265	NA
RP4-620E11.4	0.424136	-0.0280258	-0.349829	0.125606	-0.223125	0.823438	NA
RP4-620E11.8	3.2912	0.0862979	0.199221	0.230834	0.373853	0.708514	NA
RP4-620F22.3	0.238666	-0.0456649	-0.586756	0.12362	-0.369398	0.711831	NA
RP4-621B10.8	1.3053	-0.18262	-0.983429	0.182833	-0.998833	0.317876	NA
RP4-621F18.2	0.153398	-0.0196456	-0.838001	0.0704054	-0.279035	0.780218	NA
RP4-621N11.2	0.49447	-0.103223	-1.36253	0.124581	-0.828558	0.407354	NA
RP4-622L5.7	0.929775	0.245864	1.19756	0.189795	1.29542	0.195174	NA
RP4-625H18.2	0.0541891	-0.00837168	-0.357109	0.0704054	-0.118907	0.905349	NA
RP4-630A11.3	2.32843	0.352546	1.68159	0.194688	1.81083	0.0701674	NA
RP4-631H13.2	0.102265	-0.0140086	-0.597555	0.0704054	-0.198971	0.842285	NA
RP4-633I8.3	0.0774425	-0.00273474	-0.116662	0.0704054	-0.0388428	0.969016	NA
RP4-633I8.4	7.00913	-0.400418	-0.66865	0.22804	-1.75591	0.0791033	NA
RP4-633O19__A.1	1.72884	-0.0835238	-0.878483	0.138209	-0.604331	0.545624	NA
RP4-635A23.3	0.577484	-0.040258	-0.521869	0.124711	-0.322811	0.746838	NA
RP4-635A23.4	6.44142	-0.265435	-0.485425	0.231724	-1.14548	0.252012	NA
RP4-635E18.6	1.09967	-0.0852299	-0.557803	0.16732	-0.509383	0.610484	NA
RP4-639F20.1	2.94997	-0.300609	-1.0099	0.213988	-1.4048	0.160082	NA
RP4-639J15.3	2.71781	-0.161788	-0.371068	0.230879	-0.700749	0.48346	NA
RP4-641G12.3	2.31869	0.666041	3.26644	0.201214	3.31012	0.000932576	NA
RP4-641G12.4	6.2739	0.194819	0.302322	0.222622	0.875113	0.381513	NA
RP4-644L1.2	0.241102	0.019813	0.845125	0.0704054	0.281414	0.778393	NA
RP4-646N3.1	0.680251	0.0159449	0.201939	0.122408	0.13026	0.896361	NA
RP4-647C14.3	4.06231	-0.126175	-0.244006	0.232492	-0.542708	0.587331	NA
RP4-650F12.2	0.03746	0.0029022	0.123784	0.0704054	0.0412213	0.967119	NA
RP4-651E10.4	0.126927	-0.00837168	-0.357108	0.0704054	-0.118907	0.905349	NA
RP4-654C18.1	0.160476	-0.0140086	-0.597554	0.0704054	-0.198971	0.842285	NA
RP4-654H19.2	0.21089	0.0141761	0.604678	0.0704054	0.201349	0.840425	NA
RP4-655C5.4	0.0511326	-0.00837168	-0.357109	0.0704054	-0.118907	0.905349	NA
RP4-655J12.4	8.08778	0.228796	0.318529	0.209086	1.09427	0.273839	NA
RP4-655J12.5	0.304464	0.0517469	0.798748	0.111811	0.462806	0.643504	NA
RP4-655L22.4	1.09513	0.192582	0.772758	0.203421	0.946716	0.343784	NA
RP4-657D16.3	6.93331	0.326038	0.682771	0.232531	1.40213	0.160877	NA
RP4-657D16.6	0.977897	0.0665106	0.281283	0.197704	0.336416	0.736557	NA
RP4-657E11.10	2.58727	-0.0408037	-0.137406	0.21266	-0.191873	0.847841	NA
RP4-660H19.1	1.41121	0.178684	0.481779	0.225179	0.793521	0.427474	NA
RP4-665J23.1	1.18079	0.0168358	0.160658	0.142582	0.118078	0.906006	NA
RP4-665J23.4	4.73744	-0.0377485	-0.0570388	0.220136	-0.171478	0.863848	NA
RP4-665N4.4	0.0902955	0.00853914	0.364231	0.0704054	0.121285	0.903465	NA
RP4-665N4.8	0.598186	0.281501	2.271	0.150401	1.87168	0.0612515	NA
RP4-666F24.3	7.51265	0.197188	0.399007	0.232649	0.84758	0.396672	NA
RP4-669B10.3	0.255633	-0.0363948	-0.611948	0.111284	-0.327044	0.743635	NA
RP4-669L17.2	0.428825	-0.0121615	-0.10834	0.149474	-0.0813617	0.935154	NA
RP4-669L17.8	4.38577	0.046922	0.0827775	0.230645	0.203438	0.838793	NA
RP4-669P10.16	1.3256	-0.0173335	-0.0639795	0.206561	-0.0839148	0.933124	NA
RP4-669P10.19	8.47483	-0.450629	-0.798259	0.23061	-1.95408	0.0506918	NA
RP4-669P10.20	2.028	-0.303279	-0.943463	0.218154	-1.3902	0.164467	NA
RP4-671G15.2	0.536439	0.0846516	1.04232	0.127057	0.666248	0.505252	NA
RP4-673D20.3	0.175603	-0.00339079	-0.116659	0.0781707	-0.0433767	0.965401	NA
RP4-673D20.4	0.0797665	-0.0140086	-0.597555	0.0704054	-0.198971	0.842285	NA
RP4-673D20.5	0.383444	0.142281	1.6567	0.126597	1.12389	0.261059	NA
RP4-673D20.6	0.212035	-0.0309194	-1.3775	0.0704054	-0.439163	0.660543	NA
RP4-673M15.1	3.69069	0.0642118	0.173505	0.224802	0.285637	0.775156	NA
RP4-675G8.3	0.200767	-0.0151881	-0.357105	0.0938997	-0.161748	0.871504	NA
RP4-676L2.1	0.0378991	0.0029022	0.123784	0.0704054	0.0412213	0.967119	NA
RP4-677H15.4	7.65704	0.0107691	0.0224537	0.232536	0.0463114	0.963062	NA
RP4-680D5.8	5.19339	-0.264527	-0.607573	0.230682	-1.14672	0.251497	NA
RP4-680D5.9	0.0709991	0.00853914	0.364231	0.0704054	0.121285	0.903465	NA
RP4-681N20.5	1.57812	-0.00229348	-0.0110571	0.189453	-0.0121058	0.990341	NA
RP4-682C21.2	3.13875	0.205701	0.495472	0.229453	0.896484	0.369994	NA
RP4-682C21.5	2.60995	-0.368537	-0.801757	0.232096	-1.58787	0.112317	NA
RP4-682E18.1	0.219816	-0.00866165	-0.116655	0.121996	-0.0709994	0.943398	NA
RP4-686C3.7	4.04526	-0.182146	-0.401264	0.231674	-0.786218	0.43174	NA
RP4-687K1.2	0.525334	-0.125677	-0.768174	0.17131	-0.733621	0.46318	NA
RP4-694A7.2	0.0378991	0.0029022	0.123784	0.0704054	0.0412213	0.967119	NA
RP4-694B14.8	1.27123	0.185326	1.07344	0.17708	1.04657	0.295299	NA
RP4-697K14.15	0.147638	-0.0227159	-0.838001	0.0755653	-0.300613	0.76371	NA
RP4-704D21.2	1.11863	-0.212533	-0.937166	0.19568	-1.08612	0.277425	NA
RP4-705O1.1	0	0	0	0	0	1	NA
RP4-710L4.2	0.0497001	-0.00837168	-0.357109	0.0704054	-0.118907	0.905349	NA
RP4-713A8.1	0.206115	-0.0309194	-1.3082	0.0704054	-0.439163	0.660543	NA
RP4-713B5.2	1.20192	0.04584	0.320246	0.16423	0.279121	0.780152	NA
RP4-714D9.2	0.33466	-0.00665285	-0.105303	0.113184	-0.0587791	0.953128	NA
RP4-715N11.2	0.0321566	0.0029022	0.123784	0.0704054	0.0412213	0.967119	NA
RP4-717I23.2	1.1798	-0.165784	-0.698588	0.199328	-0.831712	0.405572	NA
RP4-718J7.4	0.460565	0.0768725	1.03205	0.110968	0.692744	0.48847	NA
RP4-718P11.1	1.22526	-0.0714921	-0.32231	0.192892	-0.370633	0.710911	NA
RP4-724E16.2	7.97651	-0.252993	-0.354483	0.210101	-1.20415	0.22853	NA
RP4-724P12.1	0.435389	-0.171839	-1.57497	0.146538	-1.17266	0.240933	NA
RP4-725G10.4	0.281631	0.051014	1.01594	0.0984706	0.518064	0.604414	NA
RP4-728D4.3	5.30551	0.316243	0.924249	0.221121	1.43018	0.152664	NA
RP4-730K3.3	1.42634	0.138826	0.589317	0.197137	0.704211	0.481301	NA
RP4-733B9.1	0.194453	0.0387962	1.23291	0.0784179	0.494737	0.620786	NA
RP4-734G22.3	1.20705	-0.0854667	-0.597712	0.163576	-0.52249	0.601329	NA
RP4-734P14.4	2.39526	-0.350181	-0.947596	0.225236	-1.55473	0.12001	NA
RP4-735C1.4	0.0749201	0.00853914	0.364231	0.0704054	0.121285	0.903465	NA
RP4-736L20.3	0.0389022	-0.00837168	-0.357109	0.0704054	-0.118907	0.905349	NA
RP4-737E23.5	0.516805	0.00389511	0.121151	0.0881862	0.0441692	0.96477	NA
RP4-737E23.6	0.0398833	-0.00837168	-0.357109	0.0704054	-0.118907	0.905349	NA
RP4-738P11.3	0.777127	0.0951162	0.638999	0.166247	0.57214	0.567227	NA
RP4-738P11.4	0.214772	0.0208264	0.364241	0.108037	0.192771	0.847138	NA
RP4-738P15.1	4.53218	-0.222342	-0.973268	0.196249	-1.13296	0.257232	NA
RP4-738P15.4	0.0451477	0.0029022	0.123784	0.0704054	0.0412213	0.967119	NA
RP4-739H11.3	0.0896886	-0.00273474	-0.116662	0.0704054	-0.0388428	0.969016	NA
RP4-740C4.5	1.97489	-0.214659	-0.886942	0.199933	-1.07366	0.282976	NA
RP4-740C4.7	8.38756	-0.0148876	-0.023567	0.224379	-0.0663502	0.947099	NA
RP4-742J24.2	1.24556	0.0661613	0.453377	0.163741	0.40406	0.686169	NA
RP4-743O11.1	0.228709	0.00745401	0.123793	0.110689	0.0673421	0.946309	NA
RP4-744I24.4	0.343435	0.00935392	0.169342	0.111064	0.0842207	0.932881	NA
RP4-745E8.2	2.02515	0.192054	0.522987	0.224233	0.856494	0.391725	NA
RP4-751H13.5	4.85226	-0.471063	-1.37479	0.221777	-2.12404	0.0336664	NA
RP4-751H13.7	0.46747	-0.156215	-1.7651	0.127361	-1.22655	0.219991	NA
RP4-752I6.1	0.836342	-0.248856	-1.01616	0.20145	-1.23533	0.21671	NA
RP4-753D10.5	0.601699	-0.0235996	-0.160005	0.164536	-0.143431	0.88595	NA
RP4-756G23.5	4.69078	0.519857	1.02093	0.232556	2.23541	0.0253906	NA
RP4-756H11.3	5.08633	-0.000640465	-0.00115919	0.231342	-0.00276848	0.997791	NA
RP4-758J24.4	0.659189	-0.060664	-0.494162	0.150277	-0.403683	0.686446	NA
RP4-760C5.3	0.238792	0.0351115	0.573484	0.108795	0.322731	0.746899	NA
RP4-761I2.5	0.267479	0.0276983	0.619942	0.0973313	0.284578	0.775968	NA
RP4-761J14.10	4.02049	-0.647926	-1.29984	0.232644	-2.78505	0.00535191	NA
RP4-761J14.8	1.00312	-0.0634165	-0.306977	0.187973	-0.33737	0.735838	NA
RP4-761J14.9	2.31412	-0.162239	-0.923582	0.178118	-0.910851	0.362374	NA
RP4-764D2.1	6.85514	0.153648	0.224404	0.216385	0.710067	0.477662	NA
RP4-769N13.7	0.206025	-0.0206318	-0.357104	0.108567	-0.190038	0.849279	NA
RP4-771M4.3	1.61368	-0.0548554	-0.162558	0.219917	-0.249437	0.803023	NA
RP4-775D17.1	0	0	0	0	0	1	NA
RP4-777L9.2	0.262618	-0.0495855	-1.1318	0.0974549	-0.508805	0.610889	NA
RP4-777L9.3	0.108378	-0.0140086	-0.597555	0.0704054	-0.198971	0.842285	NA
RP4-777O23.1	1.96476	-0.327285	-0.799195	0.228725	-1.43091	0.152455	NA
RP4-777O23.2	2.07953	-0.44856	-1.21786	0.22515	-1.99228	0.0463409	NA
RP4-778K6.1	0.202676	0.00528696	0.123791	0.0940847	0.0561937	0.955188	NA
RP4-781K5.4	0.140716	-0.0221676	-0.838001	0.0746729	-0.296863	0.766571	NA
RP4-781K5.5	0.211608	-0.0208517	-0.357104	0.109108	-0.191111	0.848439	NA
RP4-781L3.1	0.10361	0.0141761	0.604678	0.0704054	0.201349	0.840425	NA
RP4-782L23.2	0.0898082	-0.0140086	-0.597555	0.0704054	-0.198971	0.842285	NA
RP4-784A16.1	0.296888	0.0360821	1.16715	0.083424	0.432514	0.665368	NA
RP4-784A16.2	0.184096	-0.0309194	-1.3082	0.0704054	-0.439163	0.660543	NA
RP4-784A16.4	0.460993	0.0837264	1.56233	0.101359	0.826042	0.40878	NA
RP4-784A16.5	4.10434	0.186963	0.385496	0.23256	0.803932	0.421436	NA
RP4-785G19.2	6.58989	0.222423	0.314753	0.211762	1.05035	0.293559	NA
RP4-785G19.5	0.0541891	-0.00837168	-0.357109	0.0704054	-0.118907	0.905349	NA
RP4-789D17.4	0.160385	0.019813	0.845125	0.0704054	0.281414	0.778393	NA
RP4-790G17.7	3.99816	-0.257445	-0.438227	0.228897	-1.12472	0.260706	NA
RP4-791K14.2	0.0375593	0.0029022	0.123784	0.0704054	0.0412213	0.967119	NA
RP4-791M13.3	2.94246	-0.312703	-0.631822	0.232632	-1.34419	0.178887	NA
RP4-791M13.4	0.705719	-0.0109663	-0.0651592	0.174163	-0.062966	0.949794	NA
RP4-791M13.5	0.0709991	0.00853914	0.364231	0.0704054	0.121285	0.903465	NA
RP4-792G4.3	0.0321566	0.0029022	0.123784	0.0704054	0.0412213	0.967119	NA
RP4-794H19.1	1.92201	0.00941147	0.0504677	0.181483	0.0518587	0.958641	NA
RP4-798A17.5	0.03746	0.0029022	0.123784	0.0704054	0.0412213	0.967119	NA
RP4-799D16.1	2.34841	-0.0795858	-0.263403	0.2144	-0.371202	0.710487	NA
RP4-799G3.2	0.0354996	0.0029022	0.123784	0.0704054	0.0412213	0.967119	NA
RP4-799P18.2	0.0451477	0.0029022	0.123784	0.0704054	0.0412213	0.967119	NA
RP4-799P18.3	0.0393992	-0.00837168	-0.357109	0.0704054	-0.118907	0.905349	NA
RP4-799P18.4	0.462695	-0.0504494	-0.81513	0.11347	-0.444605	0.656606	NA
RP4-799P18.5	0.0283802	0.0029022	0.123784	0.0704054	0.0412213	0.967119	NA
RP4-800F24.1	0.498748	0.105856	1.64126	0.115303	0.918065	0.358585	NA
RP4-800G7.3	0.580174	-0.0182638	-0.125711	0.160255	-0.113967	0.909264	NA
RP4-800M22.2	0.142148	-0.0196456	-0.838001	0.0704054	-0.279035	0.780218	NA
RP4-800M22.4	0.0925801	0.0141761	0.604678	0.0704054	0.201349	0.840425	NA
RP4-802A10.1	0.420922	0.0879461	1.76461	0.0996926	0.882172	0.377684	NA
RP4-803A2.1	0.560942	0.0176904	0.320044	0.099684	0.177465	0.859143	NA
RP4-803A2.2	0.16066	-0.032313	-0.803748	0.0895931	-0.360664	0.718351	NA
RP4-803J11.2	2.23336	-0.534727	-1.67811	0.219313	-2.43818	0.0147613	NA
RP4-809F4.1	1.26948	0.271927	1.92046	0.169747	1.60196	0.109165	NA
RP4-813D12.3	1.86233	0.195634	0.485112	0.228684	0.855478	0.392286	NA
RP4-816N1.6	2.21876	-0.283565	-0.664913	0.230171	-1.23197	0.217959	NA
RP4-816N1.8	0.792402	0.0385446	0.178531	0.191113	0.201685	0.840163	NA
RP5-1003J2.4	0.588283	0.0445642	0.890325	0.120816	0.368861	0.712231	NA
RP5-1004I9.1	1.35492	-0.0123203	-0.037486	0.218322	-0.0564318	0.954998	NA
RP5-1007H16.1	0.928159	-0.208441	-1.6108	0.15959	-1.3061	0.191517	NA
RP5-1009E24.9	1.92459	0.0288582	0.0832044	0.220916	0.13063	0.896068	NA
RP5-1009N12.1	8.4994	0.220504	0.301543	0.205978	1.07052	0.284384	NA
RP5-1011O1.2	0.156978	0.0230775	0.604685	0.0891505	0.25886	0.795743	NA
RP5-1021I20.2	0.397275	0.0288717	0.381	0.125259	0.230496	0.817706	NA
RP5-1021I20.4	1.71049	-0.218459	-0.60415	0.223828	-0.976012	0.329058	NA
RP5-1021I20.6	2.85459	0.0811408	0.337531	0.198899	0.40795	0.683311	NA
RP5-1022J11.2	0.0423165	-0.00837168	-0.357109	0.0704054	-0.118907	0.905349	NA
RP5-1022P6.5	0.113304	-0.00837168	-0.357108	0.0704054	-0.118907	0.905349	NA
RP5-1022P6.7	0.0855383	-0.0140086	-0.597555	0.0704054	-0.198971	0.842285	NA
RP5-1024C24.1	0.0321566	0.0029022	0.123784	0.0704054	0.0412213	0.967119	NA
RP5-1024G6.5	0.930995	0.0764726	0.688064	0.14717	0.519622	0.603327	NA
RP5-1024N4.2	2.60507	0.219561	0.446354	0.232647	0.943751	0.345297	NA
RP5-1024N4.4	0.160408	0.0101201	0.364234	0.0764759	0.132331	0.894722	NA
RP5-1025A1.3	0.257971	0.0265073	0.641933	0.0952172	0.278388	0.780715	NA
RP5-1028K7.1	1.06697	-0.0886437	-0.832932	0.143945	-0.615819	0.538014	NA
RP5-1029F21.2	1.9181	-0.127934	-0.41809	0.214478	-0.596488	0.550849	NA
RP5-1029F21.3	1.22603	-0.339726	-2.22045	0.183543	-1.85094	0.0641782	NA
RP5-1029F21.4	8.1164	-0.394396	-0.527846	0.201839	-1.95401	0.0507001	NA
RP5-1030M6.3	0.306268	0.0432697	1.7406	0.0712361	0.607412	0.543577	NA
RP5-1031D4.2	0.0449041	-0.00837168	-0.357109	0.0704054	-0.118907	0.905349	NA
RP5-1031D4.3	0.701352	-0.00565209	-0.0623326	0.135876	-0.0415973	0.96682	NA
RP5-1031J8.1	0.0511326	-0.00837168	-0.357109	0.0704054	-0.118907	0.905349	NA
RP5-1033E15.3	0.143963	-0.0252825	-1.09531	0.0704054	-0.359099	0.719521	NA
RP5-1033H2.1	0.141998	0.019813	0.845125	0.0704054	0.281414	0.778393	NA
RP5-1033H22.2	0.457246	-0.0539912	-0.604942	0.121854	-0.443082	0.657706	NA
RP5-1039K5.13	1.91163	-0.273349	-0.740759	0.224337	-1.21847	0.223044	NA
RP5-1039K5.16	0.875208	0.0268376	0.132908	0.186867	0.143619	0.885801	NA
RP5-1041C10.3	6.67007	0.0298797	0.0619559	0.232514	0.128507	0.897748	NA
RP5-1042I8.7	5.11672	-0.0334031	-0.074564	0.231442	-0.144326	0.885243	NA
RP5-1042K10.10	5.00073	-0.33712	-0.583384	0.229841	-1.46675	0.142443	NA
RP5-1042K10.12	0.935794	-0.320288	-1.93245	0.176931	-1.81025	0.0702575	NA
RP5-1042K10.13	0.174355	-0.0173082	-0.597553	0.0780373	-0.221793	0.824475	NA
RP5-1044H5.1	0.13665	-0.0153235	-0.597553	0.0735525	-0.208334	0.834968	NA
RP5-1047A19.4	0.0757982	0.00853914	0.364231	0.0704054	0.121285	0.903465	NA
RP5-1048B16.1	0.0739809	0.00853914	0.364231	0.0704054	0.121285	0.903465	NA
RP5-1049G16.4	1.02132	-0.139553	-0.691368	0.186367	-0.748806	0.453974	NA
RP5-1049N15.2	0.0612572	-0.00837168	-0.357109	0.0704054	-0.118907	0.905349	NA
RP5-1050D4.2	0.187087	-0.014727	-0.357105	0.0925256	-0.159166	0.873538	NA
RP5-1050D4.4	5.36774	-0.265253	-0.485422	0.231578	-1.14541	0.252039	NA
RP5-1050D4.5	3.01711	-0.310231	-0.681233	0.231776	-1.3385	0.180735	NA
RP5-1050E16.2	0.0862533	0.00853914	0.364231	0.0704054	0.121285	0.903465	NA
RP5-1052I5.2	0.643372	0.267327	2.3368	0.148356	1.80193	0.071556	NA
RP5-1052M9.1	7.49334	0.147639	0.256115	0.229876	0.642255	0.520708	NA
RP5-1053E7.3	7.52628	-0.0409923	-0.0609765	0.21856	-0.187556	0.851225	NA
RP5-1055C14.6	2.24499	-0.083583	-0.200411	0.229372	-0.364399	0.71556	NA
RP5-1056H1.2	2.46438	-0.188439	-0.400972	0.232301	-0.811186	0.417259	NA
RP5-1056L3.1	0.80042	0.138587	0.973672	0.164895	0.840459	0.400651	NA
RP5-1057I20.2	0.301088	-0.0373068	-0.723619	0.0955977	-0.390248	0.696353	NA
RP5-1057I20.4	4.57434	-0.362231	-0.673362	0.23196	-1.56161	0.11838	NA
RP5-1057I20.5	2.29728	0.194534	0.925595	0.191031	1.01833	0.308519	NA
RP5-1057I20.6	1.03243	-0.123141	-0.828456	0.175099	-0.703268	0.481889	NA
RP5-1057J7.1	0.31438	0.0283895	0.357337	0.125505	0.226202	0.821044	NA
RP5-1059H15.1	1.61865	-0.060875	-0.166952	0.223711	-0.272115	0.785534	NA
RP5-1061H20.4	0.358152	0.0384279	0.733601	0.098447	0.390341	0.696285	NA
RP5-1063M23.2	0.185297	0.0029022	0.123786	0.0704054	0.0412213	0.967119	NA
RP5-1063M23.3	0.753372	-0.0767645	-0.386326	0.188425	-0.407402	0.683713	NA
RP5-1065J22.2	0.0862533	0.00853914	0.364231	0.0704054	0.121285	0.903465	NA
RP5-1065J22.4	0.877905	0.0580259	0.224409	0.203526	0.285103	0.775565	NA
RP5-1065O2.4	1.3863	0.0112589	0.0403269	0.208737	0.0539384	0.956984	NA
RP5-1065P14.2	0.131993	-0.0196456	-0.838001	0.0704054	-0.279035	0.780218	NA
RP5-1065P14.3	0.316695	0.0834665	1.30878	0.112592	0.74132	0.458499	NA
RP5-1067M6.3	0.0398833	-0.00837168	-0.357109	0.0704054	-0.118907	0.905349	NA
RP5-1068H6.6	0.283941	-0.0431705	-1.39498	0.0826977	-0.522028	0.601651	NA
RP5-1070G24.2	0.0393992	-0.00837168	-0.357109	0.0704054	-0.118907	0.905349	NA
RP5-1073F15.1	0.928645	0.0380932	0.370359	0.143326	0.265781	0.790408	NA
RP5-1073O3.2	3.68965	0.343932	0.732129	0.232351	1.48023	0.138812	NA
RP5-1074L1.1	8.20181	0.0066065	0.00879189	0.201101	0.0328516	0.973793	NA
RP5-1077B9.5	0.152404	-0.00315967	-0.11666	0.0755365	-0.0418297	0.966634	NA
RP5-1077I2.3	0.854242	-0.229432	-1.35349	0.174832	-1.3123	0.189418	NA
RP5-1085F17.4	1.41768	0.2901	1.46301	0.189599	1.53007	0.125999	NA
RP5-1087E8.2	0.19411	-0.0106949	-0.357106	0.0793115	-0.134847	0.892733	NA
RP5-1092A3.5	1.23316	0.357715	2.02225	0.182421	1.96093	0.0498877	NA
RP5-1096D14.6	5.51173	-0.0539067	-0.0865535	0.225314	-0.239251	0.810911	NA
RP5-1097F14.1	0.849171	-0.0306376	-0.181541	0.1775	-0.172606	0.862961	NA
RP5-1098D14.1	0.284833	-0.0480548	-0.93818	0.0981468	-0.489622	0.624401	NA
RP5-1099C19.2	2.62035	-0.389708	-0.991115	0.228009	-1.70917	0.0874188	NA
RP5-1100H13.3	0.192997	0.0324174	1.03097	0.0791989	0.409316	0.682308	NA
RP5-1102E8.3	0.142553	-0.0282521	-1.06568	0.0743204	-0.38014	0.703842	NA
RP5-1103G7.10	4.96722	-0.337347	-0.553614	0.226743	-1.4878	0.136804	NA
RP5-1106E3.1	2.02122	0.159386	0.383139	0.22949	0.694521	0.487356	NA
RP5-1107A17.2	2.30584	-0.0477235	-0.125364	0.226121	-0.211053	0.832846	NA
RP5-1107A17.3	5.93263	-0.0999009	-0.148314	0.218001	-0.458258	0.646767	NA
RP5-1108M17.5	0.806919	0.00503827	0.0253551	0.186534	0.02701	0.978452	NA
RP5-1115A15.2	0.702663	0.125967	1.61579	0.123865	1.01697	0.309168	NA
RP5-1116H23.3	4.59646	-0.201304	-0.365989	0.231355	-0.87011	0.384241	NA
RP5-1116H23.4	3.44102	-0.0772837	-0.171648	0.231496	-0.333844	0.738497	NA
RP5-1116H23.5	0.0964699	0.0141761	0.604678	0.0704054	0.201349	0.840425	NA
RP5-1116H23.6	0.340327	-0.0796007	-1.18836	0.113222	-0.70305	0.482024	NA
RP5-1118D24.2	0.0398833	-0.00837168	-0.357109	0.0704054	-0.118907	0.905349	NA
RP5-1119A7.14	0.250529	-0.0487615	-0.740223	0.109761	-0.444251	0.656861	NA
RP5-1119O21.2	0.151065	-0.0196456	-0.838001	0.0704054	-0.279035	0.780218	NA
RP5-1120P11.1	3.85068	0.140106	0.237727	0.228844	0.612235	0.540382	NA
RP5-1121A15.3	0.406037	-0.0649068	-1.44275	0.100336	-0.646892	0.517702	NA
RP5-1121E10.2	2.01005	-0.251877	-0.601194	0.229717	-1.09647	0.272874	NA
RP5-1121H13.3	1.4686	-0.10198	-0.274824	0.224598	-0.454054	0.64979	NA
RP5-1125A11.4	1.47223	0.131556	0.471094	0.20898	0.629515	0.529012	NA
RP5-1125A11.6	1.88016	0.0442953	0.232017	0.1841	0.240604	0.809862	NA
RP5-1125N11.2	0.333884	0.140186	1.05868	0.155901	0.899194	0.368549	NA
RP5-1126H10.2	0.983776	-0.192889	-1.98837	0.14404	-1.33914	0.180525	NA
RP5-1132H15.1	2.8453	0.201893	0.513262	0.227745	0.886489	0.375354	NA
RP5-1132H15.2	2.40035	0.145269	0.299648	0.232586	0.624581	0.532246	NA
RP5-1136A10.1	0.0752833	0.00853914	0.364231	0.0704054	0.121285	0.903465	NA
RP5-1136G13.2	8.01455	0.0064498	0.0106419	0.227571	0.0283419	0.977389	NA
RP5-1136G2.1	0.0906352	0.0141761	0.604678	0.0704054	0.201349	0.840425	NA
RP5-1139B12.2	2.26768	-0.127406	-0.686664	0.181538	-0.701813	0.482796	NA
RP5-1139B12.3	6.56878	-0.261941	-0.569575	0.23191	-1.12949	0.25869	NA
RP5-1139B12.4	0.883024	-0.0171872	-0.126067	0.159178	-0.107975	0.914016	NA
RP5-1139I1.2	0.21377	-0.0365622	-0.853562	0.0950504	-0.384661	0.700488	NA
RP5-1142A6.10	3.24752	0.25819	0.83074	0.216518	1.19246	0.233079	NA
RP5-1142A6.2	3.75802	-0.131576	-0.328707	0.228207	-0.576563	0.564235	NA
RP5-1142A6.7	0.140594	0.00853914	0.364231	0.0704054	0.121285	0.903465	NA
RP5-1142A6.8	6.29887	-0.18341	-0.276186	0.219759	-0.8346	0.403943	NA
RP5-1142A6.9	4.59062	-0.00319395	-0.00588373	0.231776	-0.0137804	0.989005	NA
RP5-1142J19.2	0.937303	0.0554995	0.361617	0.167868	0.330614	0.740936	NA
RP5-1147A1.1	0.49398	-0.0578941	-0.459033	0.144501	-0.40065	0.688678	NA
RP5-1147A1.2	0.23203	-0.0153668	-0.372723	0.0941485	-0.163218	0.870347	NA
RP5-1148A21.3	1.564	0.0258566	0.197143	0.157087	0.164601	0.869258	NA
RP5-1153D9.5	5.02961	0.017123	0.0295158	0.229417	0.074637	0.940504	NA
RP5-1154L15.1	0.597377	0.00276218	0.0442759	0.110383	0.0250237	0.980036	NA
RP5-1154L15.2	0.0264988	-0.00837168	-0.357109	0.0704054	-0.118907	0.905349	NA
RP5-1160K1.6	1.69371	0.186679	0.590364	0.216202	0.863444	0.387894	NA
RP5-1163L11.2	0.97519	0.162098	1.15381	0.165228	0.981054	0.326566	NA
RP5-1165K10.2	6.23177	0.424115	0.8846	0.232544	1.82381	0.0681806	NA
RP5-1166A24.1	1.60883	0.0865462	0.251737	0.220881	0.391823	0.695189	NA
RP5-1170K4.7	0.236261	-0.0196456	-0.854861	0.0704054	-0.279035	0.780218	NA
RP5-1172N10.2	0.508934	-0.0265941	-0.427393	0.124623	-0.213397	0.831018	NA
RP5-1173A5.1	0.565288	-0.0126343	-0.111766	0.144615	-0.0873651	0.930381	NA
RP5-1173I20.1	0.245969	-0.0195938	-0.61382	0.0828665	-0.23645	0.813083	NA
RP5-1174J21.2	0.480141	-0.076069	-0.961256	0.125585	-0.605716	0.544703	NA
RP5-1180E21.4	4.3935	0.0145433	0.0254803	0.23041	0.063119	0.949672	NA
RP5-1182A14.5	0.783266	0.2942	1.40383	0.191337	1.5376	0.124147	NA
RP5-1182A14.7	2.26424	0.0346154	0.0723556	0.232423	0.148933	0.881607	NA
RP5-1184F4.5	0.807396	-0.0893324	-0.636211	0.163656	-0.545854	0.585166	NA
RP5-1186N24.3	0.286392	-0.0573391	-1.41986	0.082955	-0.691207	0.489436	NA
RP5-1186P10.2	0.973573	0.0430051	0.170434	0.202069	0.212824	0.831465	NA
RP5-1189B24.1	0.114828	0.00295158	0.123785	0.0709873	0.041579	0.966834	NA
RP5-1198O20.4	4.15358	0.0452585	0.082689	0.231492	0.195508	0.844996	NA
RP5-823G15.5	8.12931	0.00362435	0.00519655	0.213725	0.016958	0.98647	NA
RP5-826L7.1	5.25502	0.00511782	0.00789356	0.221865	0.0230673	0.981597	NA
RP5-827C21.2	0.0956625	0.0029022	0.123785	0.0704054	0.0412213	0.967119	NA
RP5-827C21.6	7.50856	0.137685	0.282688	0.232573	0.592008	0.553845	NA
RP5-828H9.1	0.0961596	0.0029022	0.123785	0.0704054	0.0412213	0.967119	NA
RP5-834N19.1	0.0283802	0.0029022	0.123784	0.0704054	0.0412213	0.967119	NA
RP5-836E8.1	4.43153	0.108461	0.185607	0.229556	0.472483	0.636582	NA
RP5-836J3.1	1.09638	-0.0889526	-0.445098	0.186151	-0.47785	0.632757	NA
RP5-836N17.4	3.80853	-0.00590043	-0.0109325	0.231891	-0.0254448	0.9797	NA
RP5-837I24.5	0.0449041	-0.00837168	-0.357109	0.0704054	-0.118907	0.905349	NA
RP5-837I24.6	0.109667	-0.00837168	-0.357108	0.0704054	-0.118907	0.905349	NA
RP5-837J1.1	0.0314211	-0.00837168	-0.357109	0.0704054	-0.118907	0.905349	NA
RP5-837J1.4	0.42459	-0.0733169	-0.846129	0.122907	-0.596525	0.550825	NA
RP5-837J1.6	2.32059	-0.237402	-0.875003	0.207763	-1.14266	0.25318	NA
RP5-837M10.1	5.71836	-0.111456	-0.160262	0.214456	-0.519712	0.603264	NA
RP5-837M10.4	3.75695	0.07239	0.154136	0.232294	0.311631	0.755321	NA
RP5-837O21.8	0.0423165	-0.00837168	-0.357109	0.0704054	-0.118907	0.905349	NA
RP5-842K16.1	0.579385	0.111204	2.61696	0.0904174	1.22989	0.218737	NA
RP5-842K16.2	0.0354996	0.0029022	0.123784	0.0704054	0.0412213	0.967119	NA
RP5-844F9.1	0.824346	0.0186485	0.147837	0.153661	0.121361	0.903405	NA
RP5-849H19.3	1.67268	-0.0548661	-0.145823	0.225569	-0.243234	0.807824	NA
RP5-850O15.3	4.03228	0.182968	0.405023	0.231742	0.789536	0.429799	NA
RP5-851M4.1	0.64083	-0.100049	-0.510699	0.184884	-0.541143	0.588409	NA
RP5-855D21.2	2.68048	-0.177169	-0.642339	0.208296	-0.850566	0.395011	NA
RP5-855F16.1	0.511965	6.94808e-05	0.000497769	0.157067	0.000442365	0.999647	NA
RP5-857K21.15	0.173858	0.00494337	0.123791	0.0911079	0.0542584	0.956729	NA
RP5-858B6.3	0.805539	-0.00574536	-0.0459893	0.153307	-0.0374761	0.970105	NA
RP5-858L17.1	0.0702968	0.0029022	0.123784	0.0704054	0.0412213	0.967119	NA
RP5-859I17.2	0.144548	-0.00837168	-0.357108	0.0704054	-0.118907	0.905349	NA
RP5-859M6.1	7.55851	-0.194087	-0.267407	0.207235	-0.936552	0.348989	NA
RP5-864K19.4	3.85297	0.139713	0.334063	0.229772	0.608052	0.543153	NA
RP5-864K19.7	0.849096	-0.147735	-0.647359	0.195067	-0.757353	0.448838	NA
RP5-867C24.4	6.47844	-0.273218	-0.579025	0.232392	-1.17568	0.239722	NA
RP5-872K7.7	0.150555	-0.0220082	-0.784582	0.0744112	-0.295765	0.76741	NA
RP5-874C20.7	0.249863	-0.0585717	-1.24011	0.0957338	-0.611818	0.540658	NA
RP5-874C20.8	0.603408	0.090001	0.663817	0.162648	0.553349	0.580024	NA
RP5-875H18.10	1.96183	0.0210307	0.0960332	0.192321	0.109352	0.912923	NA
RP5-875H18.4	0.262233	-0.0278931	-0.585548	0.0981583	-0.284164	0.776285	NA
RP5-875H18.9	1.40946	0.17765	0.649373	0.208257	0.853033	0.393641	NA
RP5-875H3.2	1.31889	0.170569	0.87082	0.18621	0.916004	0.359665	NA
RP5-875O13.1	0.115822	-0.00855226	-0.357108	0.0711422	-0.120214	0.904314	NA
RP5-875O13.6	0.298251	0.0274048	0.371502	0.123509	0.221886	0.824403	NA
RP5-875O13.7	1.42731	0.0369617	0.141067	0.203724	0.18143	0.85603	NA
RP5-878I13.1	0.0422935	0.0029022	0.123784	0.0704054	0.0412213	0.967119	NA
RP5-881P19.7	4.50822	0.41046	0.81088	0.232615	1.76455	0.0776401	NA
RP5-882O7.4	5.51773	0.23554	0.37376	0.224562	1.04888	0.294231	NA
RP5-884C9.2	3.81347	-0.233246	-0.399632	0.229323	-1.0171	0.309104	NA
RP5-884G6.2	7.13023	0.235517	0.473359	0.232657	1.01229	0.311398	NA
RP5-884M20.4	0.134712	-0.0196456	-0.838001	0.0704054	-0.279035	0.780218	NA
RP5-884M6.1	2.81434	-0.143824	-0.33941	0.229991	-0.625347	0.531744	NA
RP5-887A10.1	1.40048	-0.0533855	-0.192249	0.20789	-0.256797	0.797335	NA
RP5-888M10.2	2.04886	-0.0794969	-0.310202	0.202563	-0.392454	0.694722	NA
RP5-890E16.2	1.98366	-0.559735	-1.58835	0.224296	-2.49552	0.0125774	NA
RP5-890E16.5	4.36865	0.0850892	0.215375	0.227322	0.374311	0.708173	NA
RP5-890O15.3	0.57212	0.0776684	0.41673	0.179135	0.433573	0.664598	NA
RP5-890O3.9	2.04706	-0.117883	-0.330714	0.222902	-0.528856	0.596906	NA
RP5-891H21.5	0.228398	0.019813	0.886154	0.0704054	0.281414	0.778393	NA
RP5-892G5.2	1.30853	-0.0159081	-0.0696233	0.196125	-0.081112	0.935353	NA
RP5-893G23.1	0.0354996	0.0029022	0.123784	0.0704054	0.0412213	0.967119	NA
RP5-894A10.6	5.52199	0.284787	0.669663	0.230312	1.23652	0.216264	NA
RP5-894D12.5	2.20774	-0.0777529	-0.430984	0.178528	-0.435523	0.663183	NA
RP5-896L10.1	0.29219	0.0318771	1.40525	0.0712728	0.447255	0.654691	NA
RP5-898J17.1	0.44209	-0.238748	-1.86064	0.152242	-1.56821	0.116831	NA
RP5-899B16.1	0.0816683	0.00853914	0.364231	0.0704054	0.121285	0.903465	NA
RP5-899E9.1	0.754707	0.0024704	0.0247334	0.151341	0.0163234	0.986976	NA
RP5-901A4.1	0.246569	-0.0362051	-0.735989	0.0952767	-0.379999	0.703946	NA
RP5-901A4.4	0.221802	-0.00379587	-0.116658	0.0825603	-0.0459769	0.963329	NA
RP5-902P8.10	1.30698	-0.0876607	-0.278072	0.216225	-0.405414	0.685174	NA
RP5-903G2.2	5.74883	-0.349	-0.541003	0.222367	-1.56948	0.116537	NA
RP5-905H7.11	0.0378991	0.0029022	0.123784	0.0704054	0.0412213	0.967119	NA
RP5-905H7.8	0.234096	-0.0474423	-0.976477	0.0954247	-0.49717	0.619069	NA
RP5-906A24.1	1.14616	-0.0347398	-0.300918	0.15017	-0.231337	0.817053	NA
RP5-906C1.1	6.0381	0.610493	1.20394	0.232543	2.62529	0.00865758	NA
RP5-907D15.3	0.0802292	-0.00273474	-0.116662	0.0704054	-0.0388428	0.969016	NA
RP5-907D15.4	0.0541891	-0.00837168	-0.357109	0.0704054	-0.118907	0.905349	NA
RP5-908D6.1	0.120562	0.00302478	0.123786	0.0718404	0.0421042	0.966416	NA
RP5-908M14.10	2.7373	0.218417	0.769072	0.211205	1.03415	0.301068	NA
RP5-915N17.11	3.00505	-0.20476	-0.424314	0.232541	-0.880534	0.37857	NA
RP5-916O11.2	0.267916	0.0200463	0.306562	0.108927	0.184035	0.853986	NA
RP5-919F19.5	0.190271	-0.0740867	-1.28646	0.107141	-0.691485	0.489261	NA
RP5-925F19.1	0.158766	0.014269	0.364238	0.0902754	0.158061	0.874409	NA
RP5-928E24.4	0.0818568	-0.00273474	-0.116662	0.0704054	-0.0388428	0.969016	NA
RP5-930J4.2	0.410825	-0.172783	-1.89117	0.129151	-1.33784	0.180948	NA
RP5-933K21.2	0.818695	0.191677	1.31605	0.169764	1.12908	0.258863	NA
RP5-933K21.3	0.0830099	-0.00273474	-0.116662	0.0704054	-0.0388428	0.969016	NA
RP5-934G17.6	0.369892	0.0941244	0.844787	0.145309	0.647753	0.517145	NA
RP5-935K16.2	0.699208	0.101981	0.85467	0.146818	0.694611	0.487299	NA
RP5-937E21.8	0.973016	-0.00996971	-0.0536247	0.181777	-0.054846	0.956261	NA
RP5-940J5.3	0.526541	-0.211043	-1.93921	0.14129	-1.49369	0.135258	NA
RP5-943J3.1	2.3063	0.192622	0.75846	0.203132	0.948264	0.342995	NA
RP5-943J3.2	2.87709	0.0301362	0.0889965	0.220639	0.136586	0.891358	NA
RP5-945F2.2	3.55604	-0.167019	-0.348888	0.232477	-0.71843	0.472492	NA
RP5-945F2.3	0.166576	-0.00466987	-0.116657	0.0912178	-0.0511947	0.95917	NA
RP5-947P14.1	3.43862	-0.0530745	-0.0934398	0.230357	-0.230401	0.81778	NA
RP5-951N9.1	1.81264	-0.0093694	-0.0508648	0.179969	-0.0520611	0.95848	NA
RP5-951N9.2	1.04275	0.10765	0.458191	0.19819	0.543167	0.587015	NA
RP5-955M13.4	0.0393992	-0.00837168	-0.357109	0.0704054	-0.118907	0.905349	NA
RP5-956O18.2	0.315736	0.0163993	0.362901	0.0982715	0.166878	0.867466	NA
RP5-961K14.2	6.80114	-0.146513	-0.218579	0.218552	-0.670382	0.502614	NA
RP5-963E22.4	0.070268	-0.00273474	-0.116662	0.0704054	-0.0388428	0.969016	NA
RP5-963E22.6	0.110404	0.0141761	0.604678	0.0704054	0.201349	0.840425	NA
RP5-964H19.2	0.0737377	-0.0140086	-0.597555	0.0704054	-0.198971	0.842285	NA
RP5-965G21.5	0.0628422	-0.0140086	-0.597555	0.0704054	-0.198971	0.842285	NA
RP5-965G21.6	3.51788	-0.0719914	-0.156966	0.231806	-0.310567	0.75613	NA
RP5-966M1.4	2.37588	-0.0712544	-0.166525	0.230126	-0.309632	0.75684	NA
RP5-966M1.5	0.0818568	-0.00273474	-0.116662	0.0704054	-0.0388428	0.969016	NA
RP5-966M1.7	1.6575	-0.463677	-2.05601	0.200648	-2.3109	0.0208385	NA
RP5-967N21.11	1.64295	0.104525	0.434662	0.1991	0.524985	0.599593	NA
RP5-967N21.7	0.232166	-0.0352445	-0.586033	0.109624	-0.321505	0.747828	NA
RP5-968J1.1	0.12304	0.019813	0.845125	0.0704054	0.281414	0.778393	NA
RP5-968P14.2	3.50574	0.265461	0.86144	0.21513	1.23396	0.217218	NA
RP5-971N18.3	1.37904	-0.255109	-2.17843	0.159666	-1.59777	0.110095	NA
RP5-973N23.4	3.78895	0.156962	0.269712	0.229399	0.684233	0.493828	NA
RP5-979D14.1	0.352752	-0.0218326	-0.653271	0.0867095	-0.25179	0.801204	NA
RP5-981O7.2	2.6423	-0.324988	-1.11639	0.212509	-1.52929	0.126192	NA
RP5-984P4.4	0.0497001	-0.00837168	-0.357109	0.0704054	-0.118907	0.905349	NA
RP5-988G15.1	1.0927	0.336785	1.43336	0.200651	1.67846	0.0932568	NA
RP5-991C6.4	0.546421	0.0743145	0.769483	0.139018	0.534567	0.59295	NA
RP5-991G20.1	6.91008	-0.133255	-0.248478	0.232074	-0.57419	0.565839	NA
RP5-991G20.2	0.910588	-0.148196	-1.35339	0.149074	-0.994106	0.320171	NA
RP5-991G20.6	0.567327	0.0303977	0.470607	0.112541	0.270102	0.787082	NA
RP5-994D16.12	1.46124	0.0318205	0.110435	0.211337	0.150568	0.880317	NA
RP5-994D16.3	2.11998	0.075287	0.27634	0.207035	0.363645	0.716123	NA
RP5-994D16.9	3.56289	0.281928	0.611184	0.232047	1.21496	0.224381	NA
RP5-996D20.3	0.516206	0.286805	2.02226	0.160211	1.79017	0.0734262	NA
RP5-998N21.4	0.104685	0.0029022	0.123785	0.0704054	0.0412213	0.967119	NA
RP5-998N21.7	0.122093	-0.00837168	-0.357108	0.0704054	-0.118907	0.905349	NA
RP5-999L4.2	0.428493	-0.175619	-1.5433	0.147095	-1.19391	0.232513	NA
RP6-102O10.1	0.141727	0.0029022	0.123785	0.0704054	0.0412213	0.967119	NA
RP6-109B7.2	2.35914	0.0294231	0.0882719	0.219108	0.134286	0.893177	NA
RP6-109B7.4	3.98022	0.370752	0.82017	0.231751	1.59979	0.109645	NA
RP6-109B7.5	1.31499	0.0667015	0.276138	0.198991	0.335199	0.737475	NA
RP6-114E22.1	2.51984	-0.373126	-0.800592	0.232216	-1.60681	0.108097	NA
RP6-127F18.2	0.165942	-0.00466186	-0.116657	0.0911428	-0.0511489	0.959207	NA
RP6-159A1.3	1.22379	0.263659	1.80057	0.171132	1.54068	0.123395	NA
RP6-166C19.13	0.0264988	-0.00837168	-0.357109	0.0704054	-0.118907	0.905349	NA
RP6-166C19.14	0.0437692	0.0029022	0.123784	0.0704054	0.0412213	0.967119	NA
RP6-166C19.20	0.0497001	-0.00837168	-0.357109	0.0704054	-0.118907	0.905349	NA
RP6-166C19.22	0.0437692	0.0029022	0.123784	0.0704054	0.0412213	0.967119	NA
RP6-186E3.1	1.20823	0.196226	0.648944	0.214735	0.913807	0.360818	NA
RP6-191P20.3	0.211583	-0.0309194	-1.3775	0.0704054	-0.439163	0.660543	NA
RP6-191P20.4	2.59346	-0.626983	-1.3623	0.232282	-2.69923	0.00694997	NA
RP6-24A23.7	1.82011	-0.0917819	-0.259834	0.222559	-0.412394	0.68005	NA
RP6-65G23.3	2.94249	-0.0226681	-0.0699681	0.217014	-0.104454	0.916809	NA
RP6-65G23.5	0.0816683	0.00853914	0.364231	0.0704054	0.121285	0.903465	NA
RP6-74O6.2	3.15023	-0.152831	-0.547421	0.208786	-0.731997	0.46417	NA
RP6-74O6.6	0	0	0	0	0	1	NA
RP6-91H8.1	0.368967	0.052101	1.27401	0.0858125	0.607149	0.543752	NA
RP6-91H8.2	0.772937	-0.0354835	-0.233007	0.167251	-0.212157	0.831984	NA
RP6-99M1.3	0.544279	0.0477891	0.72184	0.126209	0.37865	0.704948	NA
RPA2P2	1.83987	0.0032779	0.00841578	0.227182	0.0144285	0.988488	NA
RPA2P3	0.271093	-0.00931742	-0.116655	0.126145	-0.0738626	0.94112	NA
RPEP4	2.46229	-0.140257	-0.582646	0.199332	-0.703633	0.481662	NA
RPEP5	0.0449041	-0.00837168	-0.357109	0.0704054	-0.118907	0.905349	NA
RPF2P1	7.76901	0.15414	0.204621	0.200568	0.768515	0.442181	NA
RPGRIP1	1.89878	0.324477	1.64142	0.190902	1.6997	0.0891871	NA
RPH3A	0.525484	-0.0406399	-0.375906	0.14577	-0.278794	0.780403	NA
RPL10AP1	1.99189	0.103063	0.326888	0.216313	0.476451	0.633753	NA
RPL10AP3	0.13846	-0.00429395	-0.116658	0.087616	-0.0490087	0.960912	NA
RPL10L	0.84637	0.0906285	0.384199	0.197683	0.458454	0.646626	NA
RPL10P1	2.88375	0.320157	0.917767	0.22264	1.438	0.150433	NA
RPL10P14	1.12674	0.00920906	0.0378629	0.198966	0.0462846	0.963083	NA
RPL10P5	0.821529	-0.0380846	-0.150329	0.202926	-0.187677	0.85113	NA
RPL11P5	0.35838	-0.0362561	-0.309366	0.148613	-0.243962	0.80726	NA
RPL12P10	0.906008	-0.0950618	-0.720084	0.156418	-0.607742	0.543358	NA
RPL12P11	1.54291	0.0748389	0.239786	0.215706	0.346948	0.728631	NA
RPL12P14	4.22511	-0.0787291	-0.140296	0.230914	-0.340946	0.733144	NA
RPL12P15	0.832377	-0.179851	-0.895453	0.187533	-0.959035	0.337541	NA
RPL12P18	2.71976	0.269602	0.641517	0.230002	1.17218	0.241127	NA
RPL12P21	0.519217	-0.099461	-1.18449	0.125211	-0.794349	0.426992	NA
RPL12P25	2.1684	0.288432	1.91357	0.17296	1.66763	0.09539	NA
RPL12P27	0.575922	0.238606	1.64488	0.160524	1.48642	0.137168	NA
RPL12P29	7.69088	-0.169311	-0.333204	0.232625	-0.727827	0.466719	NA
RPL12P3	0.0321566	0.0029022	0.123784	0.0704054	0.0412213	0.967119	NA
RPL12P30	0.256745	0.0310869	1.49851	0.0704054	0.441542	0.658821	NA
RPL12P32	0.621141	-0.048311	-0.253059	0.183293	-0.263573	0.792109	NA
RPL12P33	1.33426	0.274759	1.00463	0.209847	1.30933	0.190423	NA
RPL12P37	0.0821998	-0.0140086	-0.597555	0.0704054	-0.198971	0.842285	NA
RPL12P39	0.131308	0.0141761	0.604678	0.0704054	0.201349	0.840425	NA
RPL12P44	2.56091	-0.0605393	-0.178039	0.220563	-0.274477	0.783718	NA
RPL12P47	0.366088	0.0527535	0.786677	0.110445	0.477646	0.632903	NA
RPL12P49	0.478003	0.174609	1.95401	0.127747	1.36683	0.171678	NA
RPL12P50	0.40608	-0.0997387	-0.808416	0.146932	-0.678807	0.49726	NA
RPL12P7	0.149532	0.00337905	0.123787	0.0758196	0.044567	0.964452	NA
RPL12P9	0.0389022	-0.00837168	-0.357109	0.0704054	-0.118907	0.905349	NA
RPL13AP2	3.32671	0.380716	0.670291	0.230259	1.65343	0.0982438	NA
RPL13AP23	0.46086	-0.0990669	-0.979179	0.13756	-0.72017	0.47142	NA
RPL13AP6	4.15789	0.182717	0.334217	0.231416	0.789558	0.429786	NA
RPL13P2	1.67672	0.00895241	0.0258655	0.221216	0.0404692	0.967719	NA
RPL13P4	0.909918	-0.265366	-2.23147	0.153011	-1.73429	0.0828658	NA
RPL13P6	0.272279	0.0519667	0.879035	0.11178	0.464902	0.642002	NA
RPL14P5	0.0846331	-0.0140086	-0.597555	0.0704054	-0.198971	0.842285	NA
RPL15P1	0.0795128	-0.00273474	-0.116662	0.0704054	-0.0388428	0.969016	NA
RPL15P21	0.0969582	-0.0140086	-0.597555	0.0704054	-0.198971	0.842285	NA
RPL15P4	0.698719	-0.0444491	-0.248244	0.177844	-0.249933	0.802639	NA
RPL17P1	0.0321566	0.0029022	0.123784	0.0704054	0.0412213	0.967119	NA
RPL17P17	0.169174	0.019813	0.845125	0.0704054	0.281414	0.778393	NA
RPL17P2	0.0451477	0.0029022	0.123784	0.0704054	0.0412213	0.967119	NA
RPL17P20	0.0967956	-0.00273474	-0.116662	0.0704054	-0.0388428	0.969016	NA
RPL17P25	0.304185	0.0406958	0.371668	0.147232	0.276405	0.782237	NA
RPL17P3	0.193514	-0.00273474	-0.116661	0.0704054	-0.0388428	0.969016	NA
RPL17P33	1.22473	0.286083	0.983492	0.212855	1.34403	0.178939	NA
RPL17P40	6.21846	-0.0668089	-0.151497	0.231144	-0.289036	0.772554	NA
RPL17P41	0.54954	-0.0857772	-0.590841	0.165108	-0.519522	0.603397	NA
RPL17P44	0.274698	-0.0339357	-0.347154	0.136839	-0.247997	0.804136	NA
RPL17P51	0.0375593	0.0029022	0.123784	0.0704054	0.0412213	0.967119	NA
RPL18AP14	0.163902	-0.00327541	-0.116659	0.0768683	-0.0426106	0.966012	NA
RPL18AP16	0.801517	0.00232168	0.0140927	0.178743	0.0129889	0.989637	NA
RPL18AP2	0.269969	-0.0271698	-0.894576	0.0822873	-0.330182	0.741262	NA
RPL18AP7	1.54054	0.0308063	0.0954906	0.217503	0.141636	0.887367	NA
RPL18P10	5.11155	-0.187064	-0.413681	0.231521	-0.807979	0.419103	NA
RPL18P11	0.105181	0.0029022	0.123785	0.0704054	0.0412213	0.967119	NA
RPL19P11	0.158215	-0.00321927	-0.116659	0.0762257	-0.0422335	0.966313	NA
RPL19P14	0.067771	0.00853914	0.364231	0.0704054	0.121285	0.903465	NA
RPL19P20	0.742819	-0.0209858	-0.0984496	0.191674	-0.109487	0.912816	NA
RPL21P103	0.165373	-0.00465464	-0.116657	0.0910752	-0.0511077	0.95924	NA
RPL21P104	0.192781	0.0051728	0.123791	0.0931082	0.0555569	0.955695	NA
RPL21P106	0.786585	-0.174012	-1.00147	0.176862	-0.983888	0.325171	NA
RPL21P107	0.0437692	0.0029022	0.123784	0.0704054	0.0412213	0.967119	NA
RPL21P108	2.80023	0.189026	0.494838	0.226171	0.835769	0.403285	NA
RPL21P110	0.761575	0.0593755	0.286213	0.188135	0.3156	0.752306	NA
RPL21P111	3.74345	-0.321847	-0.553147	0.229425	-1.40284	0.160665	NA
RPL21P12	0.0437692	0.0029022	0.123784	0.0704054	0.0412213	0.967119	NA
RPL21P121	0.97896	0.0317858	0.183756	0.177615	0.178958	0.85797	NA
RPL21P122	6.25687	0.0567991	0.0828718	0.215769	0.26324	0.792366	NA
RPL21P126	0.0375593	0.0029022	0.123784	0.0704054	0.0412213	0.967119	NA
RPL21P127	1.9319	-0.156772	-0.425967	0.224597	-0.698014	0.485169	NA
RPL21P13	0.0302117	0.0029022	0.123784	0.0704054	0.0412213	0.967119	NA
RPL21P132	0.218775	-0.027007	-0.597552	0.0966617	-0.279397	0.77994	NA
RPL21P133	0.0879169	-0.00273474	-0.116662	0.0704054	-0.0388428	0.969016	NA
RPL21P136	1.27812	-0.183443	-0.671381	0.208292	-0.880699	0.378481	NA
RPL21P17	3.62299	-0.265787	-0.465534	0.230242	-1.15438	0.248342	NA
RPL21P2	4.88733	-0.253235	-0.404315	0.224821	-1.12639	0.260001	NA
RPL21P23	0.122437	-0.0206394	-0.838001	0.0721204	-0.28618	0.77474	NA
RPL21P32	1.21721	0.0544608	0.460872	0.15053	0.361794	0.717506	NA
RPL21P33	1.5715	-0.115189	-0.332938	0.220903	-0.521444	0.602058	NA
RPL21P38	0.066382	-0.0140086	-0.597555	0.0704054	-0.198971	0.842285	NA
RPL21P40	1.11295	0.101369	0.428094	0.19775	0.512613	0.608222	NA
RPL21P41	0.475929	-0.012833	-0.0993022	0.158517	-0.0809566	0.935476	NA
RPL21P42	0.378194	-0.0728039	-0.536874	0.157326	-0.462757	0.643539	NA
RPL21P5	3.49499	-0.343949	-0.683694	0.232642	-1.47845	0.139289	NA
RPL21P54	0.261447	0.0598517	1.54877	0.0833613	0.71798	0.47277	NA
RPL21P65	2.57322	0.454699	1.20247	0.226802	2.00483	0.0449812	NA
RPL21P66	0.137882	-0.00300503	-0.11666	0.073715	-0.0407654	0.967483	NA
RPL21P71	0.5132	0.00988666	0.0998124	0.135008	0.0732301	0.941623	NA
RPL21P8	3.51861	-0.158311	-0.272101	0.229547	-0.689668	0.490403	NA
RPL21P9	0.778582	-0.087206	-0.525664	0.175456	-0.497025	0.619172	NA
RPL22P11	1.33063	0.0258053	0.0741374	0.221994	0.116243	0.90746	NA
RPL22P18	0.30254	0.0215234	0.604685	0.0862114	0.249659	0.802851	NA
RPL22P19	0.218075	-0.034369	-0.585974	0.108338	-0.317239	0.751062	NA
RPL22P22	0.0851997	-0.00273474	-0.116662	0.0704054	-0.0388428	0.969016	NA
RPL23AP11	0.0777931	0.00853914	0.364231	0.0704054	0.121285	0.903465	NA
RPL23AP12	0.805458	-0.0990045	-0.547619	0.178423	-0.554887	0.578972	NA
RPL23AP14	0.365685	-0.0601392	-0.63716	0.139208	-0.43201	0.665735	NA
RPL23AP15	0.327974	0.0286766	0.377396	0.126078	0.227451	0.820073	NA
RPL23AP16	0.23679	-0.0826678	-1.0479	0.123793	-0.667789	0.504269	NA
RPL23AP19	0.218307	-0.00671223	-0.116656	0.108359	-0.0619445	0.950607	NA
RPL23AP20	0.183332	0.00682705	0.123792	0.106216	0.0642749	0.948751	NA
RPL23AP22	0.315173	-0.00423744	-0.116657	0.0870595	-0.0486729	0.96118	NA
RPL23AP23	0.998319	-0.0347865	-0.399495	0.132189	-0.263158	0.792429	NA
RPL23AP24	3.18862	-0.0762332	-0.146881	0.232527	-0.327847	0.743028	NA
RPL23AP26	0.413544	0.0493238	0.383342	0.156628	0.314911	0.752829	NA
RPL23AP28	0.0930913	-0.0140086	-0.597555	0.0704054	-0.198971	0.842285	NA
RPL23AP30	0.380557	-0.0102367	-0.129476	0.128529	-0.0796453	0.936519	NA
RPL23AP31	0.227575	-0.0449634	-0.586706	0.122745	-0.366317	0.714128	NA
RPL23AP32	0.930656	-0.166118	-0.655833	0.203875	-0.814806	0.415183	NA
RPL23AP36	0.920044	-0.0619676	-0.301697	0.187602	-0.330315	0.741162	NA
RPL23AP37	3.23966	-0.167684	-0.320926	0.232418	-0.721475	0.470618	NA
RPL23AP38	2.82268	-0.0470407	-0.0881034	0.232103	-0.202672	0.839391	NA
RPL23AP4	5.78256	-0.260044	-0.396922	0.221356	-1.17477	0.240085	NA
RPL23AP40	0.0797665	-0.0140086	-0.597555	0.0704054	-0.198971	0.842285	NA
RPL23AP41	0.247135	-0.0119806	-0.357105	0.0837878	-0.142988	0.8863	NA
RPL23AP44	0.22031	-0.044404	-0.586666	0.12204	-0.363847	0.715972	NA
RPL23AP45	3.81221	-0.135056	-0.222184	0.227268	-0.59426	0.552338	NA
RPL23AP46	1.42849	-0.154583	-0.523749	0.212686	-0.726814	0.46734	NA
RPL23AP47	3.99635	-0.0945638	-0.166257	0.23052	-0.41022	0.681645	NA
RPL23AP49	1.22075	0.0143359	0.0621815	0.196262	0.0730448	0.94177	NA
RPL23AP50	0.871725	0.142144	0.723659	0.184975	0.768449	0.442221	NA
RPL23AP52	1.24288	-0.0261579	-0.107513	0.200069	-0.130744	0.895978	NA
RPL23AP55	3.67356	-0.16478	-0.411301	0.22796	-0.722844	0.469776	NA
RPL23AP6	0.178957	-0.0247035	-0.597553	0.0926341	-0.266678	0.789717	NA
RPL23AP60	2.34264	-0.238725	-0.5385	0.230979	-1.03354	0.301353	NA
RPL23AP64	4.10395	-0.349812	-0.717774	0.232621	-1.50378	0.132637	NA
RPL23AP67	0.135443	0.0141761	0.604678	0.0704054	0.201349	0.840425	NA
RPL23AP69	0.266407	-0.0795088	-0.809317	0.136633	-0.581916	0.560624	NA
RPL23AP70	0.0437692	0.0029022	0.123784	0.0704054	0.0412213	0.967119	NA
RPL23AP71	0.264182	-0.0335546	-0.347105	0.136149	-0.246455	0.80533	NA
RPL23AP72	0.0896886	-0.00273474	-0.116662	0.0704054	-0.0388428	0.969016	NA
RPL23AP73	0.126248	0.0298164	0.845132	0.085844	0.347332	0.728342	NA
RPL23AP77	0.160986	-0.042523	-1.06617	0.0905573	-0.46957	0.638662	NA
RPL23AP78	0.845087	0.186849	0.784657	0.198279	0.942354	0.346011	NA
RPL23AP8	0.280522	-0.0099638	-0.106597	0.135379	-0.0735994	0.941329	NA
RPL23AP83	0.668408	-0.112582	-0.656703	0.17575	-0.64058	0.521796	NA
RPL23AP84	1.87008	0.107862	0.266062	0.227969	0.473143	0.636111	NA
RPL23AP86	0.103279	0.0029022	0.123785	0.0704054	0.0412213	0.967119	NA
RPL23AP88	3.60914	-0.109803	-0.19967	0.231479	-0.474354	0.635248	NA
RPL23AP89	0.0711493	-0.00273474	-0.116662	0.0704054	-0.0388428	0.969016	NA
RPL23AP90	0.0825537	-0.0140086	-0.597555	0.0704054	-0.198971	0.842285	NA
RPL23AP91	0.0314211	-0.00837168	-0.357109	0.0704054	-0.118907	0.905349	NA
RPL23AP92	0.242225	0.00388259	0.12379	0.0816191	0.0475696	0.962059	NA
RPL23AP93	0.0283802	0.0029022	0.123784	0.0704054	0.0412213	0.967119	NA
RPL23AP96	0.565849	0.14153	0.764542	0.180269	0.785104	0.432393	NA
RPL23AP97	2.00162	-0.26627	-0.601698	0.231038	-1.15249	0.249118	NA
RPL23P10	0.0422935	0.0029022	0.123784	0.0704054	0.0412213	0.967119	NA
RPL23P2	4.71205	0.189701	0.50318	0.225958	0.83954	0.401166	NA
RPL24P7	0.0619983	-0.00273474	-0.116662	0.0704054	-0.0388428	0.969016	NA
RPL26P31	0.0497001	-0.00837168	-0.357109	0.0704054	-0.118907	0.905349	NA
RPL26P35	0.331798	-0.0739558	-0.856124	0.124923	-0.592012	0.553843	NA
RPL26P37	2.90433	-0.218252	-0.498253	0.231163	-0.944149	0.345094	NA
RPL27AP	1.34343	-0.0804744	-0.274376	0.212428	-0.378832	0.704813	NA
RPL27AP8	0.275994	-0.0593408	-1.33443	0.0965854	-0.614387	0.53896	NA
RPL27P12	0.129735	0.0141761	0.604678	0.0704054	0.201349	0.840425	NA
RPL29P14	5.34052	0.00193156	0.00301844	0.22299	0.00866211	0.993089	NA
RPL29P19	0.772906	-0.0110356	-0.0596069	0.180374	-0.0611822	0.951214	NA
RPL29P2	3.26046	0.324856	0.589035	0.231152	1.40538	0.159909	NA
RPL29P24	4.22778	0.188058	0.296544	0.224066	0.839296	0.401303	NA
RPL29P25	7.20365	0.13547	0.183263	0.204294	0.663111	0.507259	NA
RPL29P28	0.117752	0.0145954	0.604679	0.0714136	0.204378	0.838058	NA
RPL29P29	0.129691	-0.0196456	-0.838001	0.0704054	-0.279035	0.780218	NA
RPL29P3	0.0817157	-0.0140086	-0.597555	0.0704054	-0.198971	0.842285	NA
RPL29P7	1.02721	0.0914791	0.462065	0.186104	0.491547	0.623039	NA
RPL30P11	3.34182	-0.170117	-0.305613	0.231199	-0.735803	0.46185	NA
RPL30P13	0.348843	-0.0207042	-0.346572	0.111885	-0.185049	0.85319	NA
RPL30P14	1.08392	-0.215618	-0.839898	0.203304	-1.06057	0.288886	NA
RPL30P2	0.167715	-0.00331456	-0.116659	0.077313	-0.0428719	0.965804	NA
RPL30P3	0.0703233	-0.0140086	-0.597555	0.0704054	-0.198971	0.842285	NA
RPL30P7	0.616383	0.155989	0.87387	0.178767	0.872584	0.38289	NA
RPL31P1	0.0768592	-0.00273474	-0.116662	0.0704054	-0.0388428	0.969016	NA
RPL31P11	2.35617	-0.0226386	-0.0565393	0.227921	-0.0993266	0.920879	NA
RPL31P12	0.236948	-0.0354888	-0.586049	0.109979	-0.322687	0.746932	NA
RPL31P2	1.57634	0.0949587	0.30544	0.216035	0.439552	0.660261	NA
RPL31P28	1.15319	0.0766667	0.262757	0.210648	0.363956	0.715891	NA
RPL31P3	0.0427691	-0.00837168	-0.357109	0.0704054	-0.118907	0.905349	NA
RPL31P35	0.114066	0.00853914	0.364231	0.0704054	0.121285	0.903465	NA
RPL31P47	0.591029	0.0183864	0.150877	0.147821	0.124383	0.901012	NA
RPL31P52	5.47896	-0.10721	-0.230556	0.232153	-0.461807	0.64422	NA
RPL31P58	0.623607	-0.12179	-0.820615	0.16358	-0.744527	0.456558	NA
RPL31P59	0.0423165	-0.00837168	-0.357109	0.0704054	-0.118907	0.905349	NA
RPL31P61	1.10987	0.0768193	0.357154	0.192155	0.399777	0.689321	NA
RPL31P7	3.99315	0.00703296	0.0122412	0.230084	0.0305669	0.975615	NA
RPL32P1	2.53698	-0.099916	-0.297556	0.220083	-0.453992	0.649834	NA
RPL32P26	0.164096	0.00481861	0.12379	0.089998	0.0535412	0.957301	NA
RPL32P31	0.858108	-0.0566718	-0.22825	0.200028	-0.283319	0.776932	NA
RPL32P33	0.0449041	-0.00837168	-0.357109	0.0704054	-0.118907	0.905349	NA
RPL32P34	1.9089	-0.329859	-0.794066	0.229426	-1.43776	0.150502	NA
RPL32P9	0.0354996	0.0029022	0.123784	0.0704054	0.0412213	0.967119	NA
RPL34P1	2.44285	-0.200516	-0.454539	0.231122	-0.867576	0.385627	NA
RPL34P17	0.170435	-0.0241689	-0.597553	0.091669	-0.263654	0.792046	NA
RPL34P22	0.640554	0.0607017	0.907881	0.122773	0.494421	0.621009	NA
RPL34P23	0.101768	0.0029022	0.123785	0.0704054	0.0412213	0.967119	NA
RPL34P31	1.69071	0.0939551	0.266664	0.222849	0.42161	0.67331	NA
RPL35AP21	0.748871	0.000131605	0.000600407	0.192006	0.000685424	0.999453	NA
RPL35AP25	0.54556	-0.170049	-1.68216	0.135795	-1.25225	0.210477	NA
RPL35AP26	0.117666	-0.00837168	-0.357108	0.0704054	-0.118907	0.905349	NA
RPL35AP31	0.189701	0.00692102	0.123792	0.106902	0.0647417	0.94838	NA
RPL35AP32	6.50945	-0.0281797	-0.0452194	0.225441	-0.124998	0.900525	NA
RPL35AP33	0.0541891	-0.00837168	-0.357109	0.0704054	-0.118907	0.905349	NA
RPL35AP35	0.776395	0.101563	0.519924	0.187254	0.542381	0.587556	NA
RPL35P2	0.0697159	0.00853914	0.364231	0.0704054	0.121285	0.903465	NA
RPL35P3	0.238518	0.00925867	0.123794	0.121922	0.0759391	0.939468	NA
RPL35P4	0.0321566	0.0029022	0.123784	0.0704054	0.0412213	0.967119	NA
RPL36AP15	0.475315	-0.0908593	-0.810207	0.149376	-0.60826	0.543015	NA
RPL36AP35	0.0612572	-0.00837168	-0.357109	0.0704054	-0.118907	0.905349	NA
RPL36AP39	0.0497001	-0.00837168	-0.357109	0.0704054	-0.118907	0.905349	NA
RPL36AP40	5.73724	0.136244	0.214344	0.223793	0.608796	0.54266	NA
RPL36AP43	0.0398833	-0.00837168	-0.357109	0.0704054	-0.118907	0.905349	NA
RPL36AP48	0.829658	0.0931543	0.765986	0.154544	0.602768	0.546663	NA
RPL36AP51	0.222152	0.00718449	0.123793	0.10739	0.0669006	0.946661	NA
RPL36AP53	0.181252	-0.00344413	-0.116659	0.0787646	-0.0437269	0.965122	NA
RPL36AP55	0.0702968	0.0029022	0.123784	0.0704054	0.0412213	0.967119	NA
RPL36AP6	0.0302117	0.0029022	0.123784	0.0704054	0.0412213	0.967119	NA
RPL36P18	0.0802156	-0.00273474	-0.116662	0.0704054	-0.0388428	0.969016	NA
RPL36P2	0.463059	0.148778	1.03544	0.164641	0.90365	0.366181	NA
RPL37AP8	0.703388	-0.14056	-0.787679	0.177772	-0.790674	0.429134	NA
RPL37P1	0.0579199	-0.0140086	-0.597555	0.0704054	-0.198971	0.842285	NA
RPL37P10	0.0967956	-0.00273474	-0.116662	0.0704054	-0.0388428	0.969016	NA
RPL37P25	0.270646	0.0649824	1.05984	0.110384	0.588692	0.556068	NA
RPL37P4	0.0393992	-0.00837168	-0.357109	0.0704054	-0.118907	0.905349	NA
RPL38P4	1.0627	-0.104961	-0.636351	0.173005	-0.606693	0.544055	NA
RPL39P18	0.39694	-0.0289789	-0.401964	0.126303	-0.229439	0.818527	NA
RPL39P25	5.95935	-0.153014	-0.305029	0.232657	-0.657681	0.510743	NA
RPL39P26	5.4472	-0.122704	-0.240502	0.232603	-0.527527	0.597827	NA
RPL39P28	0.11238	0.0141761	0.604678	0.0704054	0.201349	0.840425	NA
RPL39P34	0.98829	-0.0991244	-0.426373	0.196632	-0.50411	0.614184	NA
RPL39P36	0.756186	-0.056279	-0.270112	0.189089	-0.297633	0.765983	NA
RPL39P38	1.50833	-0.208028	-0.598717	0.222325	-0.935696	0.34943	NA
RPL39P6	0.123294	-0.00837168	-0.357108	0.0704054	-0.118907	0.905349	NA
RPL3L	5.79721	-0.282335	-0.427682	0.220508	-1.28038	0.20041	NA
RPL3P10	1.36502	0.237426	0.818388	0.212151	1.11913	0.263083	NA
RPL3P11	0.0264988	-0.00837168	-0.357109	0.0704054	-0.118907	0.905349	NA
RPL3P12	0.483108	0.0327538	0.317371	0.138145	0.237098	0.812581	NA
RPL3P13	0.0283802	0.0029022	0.123784	0.0704054	0.0412213	0.967119	NA
RPL3P5	0.312259	0.0806342	0.857178	0.136879	0.58909	0.555801	NA
RPL3P8	0.0763622	-0.00273474	-0.116662	0.0704054	-0.0388428	0.969016	NA
RPL41P1	1.34936	-0.180467	-0.59943	0.214437	-0.841587	0.400019	NA
RPL4P6	6.6674	0.260031	0.41722	0.225495	1.15316	0.248845	NA
RPL5P10	0.289571	0.0785335	1.29876	0.109419	0.717729	0.472924	NA
RPL5P11	2.1574	-0.131473	-0.366294	0.22269	-0.590385	0.554933	NA
RPL5P13	6.28589	0.00871879	0.0241412	0.223617	0.0389898	0.968899	NA
RPL5P14	0.460776	-0.198424	-1.92158	0.138548	-1.43216	0.152098	NA
RPL5P15	0.452434	0.100226	0.7284	0.156725	0.639504	0.522495	NA
RPL5P20	0.124886	-0.00888559	-0.357107	0.0724807	-0.122592	0.90243	NA
RPL5P25	1.00925	0.076361	0.271688	0.209254	0.364921	0.71517	NA
RPL5P26	0.248928	-0.00904623	-0.116655	0.124453	-0.072688	0.942054	NA
RPL5P27	1.10877	-0.0341205	-0.111464	0.215058	-0.158657	0.873939	NA
RPL5P30	4.02345	-0.166196	-0.300513	0.231301	-0.718524	0.472434	NA
RPL5P32	1.68831	0.0409895	0.110871	0.224996	0.182179	0.855442	NA
RPL5P33	0.381179	0.0142173	0.112885	0.157651	0.0901821	0.928143	NA
RPL5P35	2.42029	-0.293622	-0.790289	0.225524	-1.30196	0.192931	NA
RPL5P7	0.0902955	0.00853914	0.364231	0.0704054	0.121285	0.903465	NA
RPL6P2	0.642315	0.0302257	0.35587	0.136205	0.221912	0.824382	NA
RPL6P21	0.112584	-0.00842729	-0.357108	0.0706332	-0.119311	0.905029	NA
RPL6P29	0.0939018	-0.0140086	-0.597555	0.0704054	-0.198971	0.842285	NA
RPL6P30	1.19604	-0.130741	-0.416303	0.216413	-0.604127	0.545759	NA
RPL6P8	0	0	0	0	0	1	NA
RPL6P9	0.0751185	0.00853914	0.364231	0.0704054	0.121285	0.903465	NA
RPL7AP10	0.284869	-0.00811759	-0.13109	0.110855	-0.073227	0.941625	NA
RPL7AP14	0.77683	-0.00803252	-0.0528301	0.169238	-0.047463	0.962144	NA
RPL7AP15	0.509027	-0.0655343	-1.06519	0.11478	-0.570953	0.568031	NA
RPL7AP2	0.223765	0.0406636	1.336	0.0802247	0.506871	0.612245	NA
RPL7AP25	0.0890317	-0.00273474	-0.116662	0.0704054	-0.0388428	0.969016	NA
RPL7AP26	0.433505	0.0448648	0.448436	0.137051	0.327359	0.743396	NA
RPL7AP28	0.420009	-0.0562802	-0.803914	0.112639	-0.499649	0.617322	NA
RPL7AP3	3.11931	-0.173272	-0.40455	0.230371	-0.752142	0.451966	NA
RPL7AP33	0.21537	0.0265146	0.604687	0.0952764	0.278292	0.780788	NA
RPL7AP34	5.02368	-0.443728	-0.723449	0.226622	-1.95801	0.0502291	NA
RPL7AP38	0.340481	-0.0683848	-1.10228	0.112917	-0.605619	0.544768	NA
RPL7AP4	0.20594	0.00532382	0.123791	0.0943974	0.056398	0.955025	NA
RPL7AP57	0.0672823	-0.00273474	-0.116662	0.0704054	-0.0388428	0.969016	NA
RPL7AP58	1.73952	-0.0598505	-0.144476	0.22917	-0.261162	0.793968	NA
RPL7AP64	0.288437	0.0390281	0.576538	0.109152	0.357558	0.720674	NA
RPL7AP65	0.396593	-0.0229793	-0.351043	0.115091	-0.199662	0.841745	NA
RPL7AP7	0.22012	0.0270589	0.364242	0.122023	0.221752	0.824507	NA
RPL7AP71	0.0672823	-0.00273474	-0.116662	0.0704054	-0.0388428	0.969016	NA
RPL7AP8	4.19551	0.0877101	0.148026	0.228599	0.383686	0.701211	NA
RPL7L1P1	1.0877	0.0134236	0.0563074	0.198423	0.0676513	0.946063	NA
RPL7L1P11	2.49496	-0.0316668	-0.079637	0.22787	-0.138969	0.889475	NA
RPL7L1P12	1.78445	-0.104134	-0.383612	0.206796	-0.503559	0.614571	NA
RPL7L1P2	0.368367	-0.0188934	-0.170306	0.146623	-0.128857	0.897471	NA
RPL7L1P3	2.32223	-0.344122	-1.10635	0.217674	-1.58091	0.113899	NA
RPL7L1P4	0.653653	0.016615	0.105446	0.168131	0.0988213	0.92128	NA
RPL7L1P5	0.103574	-0.0140086	-0.597555	0.0704054	-0.198971	0.842285	NA
RPL7L1P8	1.681	0.0911885	0.238965	0.225911	0.403647	0.686472	NA
RPL7L1P9	6.13367	-0.187732	-0.299142	0.225196	-0.833639	0.404485	NA
RPL7P14	0.427464	-0.165288	-1.60969	0.137271	-1.2041	0.228552	NA
RPL7P17	1.80291	-0.0329561	-0.0878027	0.225047	-0.146441	0.883573	NA
RPL7P18	0.171012	-0.052348	-1.26687	0.0908441	-0.57624	0.564453	NA
RPL7P20	7.30648	0.0389699	0.0608583	0.22344	0.174409	0.861544	NA
RPL7P22	8.07366	0.10818	0.160982	0.218702	0.494648	0.620848	NA
RPL7P25	1.26019	-0.125825	-0.759659	0.173844	-0.723781	0.4692	NA
RPL7P27	1.21498	0.133028	0.427858	0.216161	0.615413	0.538282	NA
RPL7P28	3.56894	-0.0364613	-0.0637424	0.230044	-0.158497	0.874065	NA
RPL7P29	0.105678	0.0029022	0.123785	0.0704054	0.0412213	0.967119	NA
RPL7P31	0.0616328	-0.00273474	-0.116662	0.0704054	-0.0388428	0.969016	NA
RPL7P36	6.15154	0.0952766	0.133359	0.210207	0.45325	0.650368	NA
RPL7P37	0.531126	-0.0517089	-0.32727	0.170885	-0.302595	0.762199	NA
RPL7P38	3.71885	-0.147405	-0.269258	0.231545	-0.636615	0.524376	NA
RPL7P40	0.0422935	0.0029022	0.123784	0.0704054	0.0412213	0.967119	NA
RPL7P41	1.46877	-0.0834154	-0.253299	0.218917	-0.381037	0.703175	NA
RPL7P42	0.520892	-0.0451744	-0.321921	0.163571	-0.276176	0.782413	NA
RPL7P43	0.0942633	-0.0196456	-0.838001	0.0704054	-0.279035	0.780218	NA
RPL7P45	0.173079	0.0148347	0.364238	0.091973	0.161294	0.871862	NA
RPL7P46	4.05184	-0.300009	-0.627733	0.232438	-1.29071	0.196805	NA
RPL7P49	6.10564	-0.0487918	-0.147284	0.219081	-0.222711	0.82376	NA
RPL7P50	1.58956	-0.311151	-0.992252	0.216794	-1.43524	0.151219	NA
RPL7P54	0.0854432	-0.00273474	-0.116662	0.0704054	-0.0388428	0.969016	NA
RPL7P57	6.19988	0.411625	0.629138	0.220697	1.86511	0.0621656	NA
RPL7P58	0.419448	-0.0413662	-0.380052	0.145872	-0.283579	0.776733	NA
RPL7P59	0.602791	-0.0697676	-0.384115	0.178748	-0.390314	0.696305	NA
RPL7P60	0.551567	-0.178346	-1.35893	0.151265	-1.17903	0.238388	NA
RPL7P7	7.18283	-0.0825211	-0.127132	0.22189	-0.371901	0.709967	NA
RPL8P2	0.313222	-0.0229193	-0.371301	0.113707	-0.201564	0.840258	NA
RPL9P2	2.08866	-0.189525	-0.452855	0.229387	-0.826223	0.408678	NA
RPL9P29	1.05342	-0.0829373	-0.466875	0.178087	-0.465712	0.641421	NA
RPL9P30	2.44713	-0.0678998	-0.303118	0.193858	-0.350255	0.726147	NA
RPL9P31	0.0803284	-0.00273474	-0.116662	0.0704054	-0.0388428	0.969016	NA
RPL9P5	0.270391	0.00556888	0.123792	0.0969948	0.0574143	0.954215	NA
RPLP0P11	0.0437692	0.0029022	0.123784	0.0704054	0.0412213	0.967119	NA
RPLP1P11	4.55652	-0.222181	-0.403932	0.231531	-0.959619	0.337247	NA
RPLP1P13	0.4213	-0.104244	-1.02757	0.137715	-0.756954	0.449077	NA
RPRM	3.7406	-0.137328	-0.931926	0.166124	-0.826657	0.408432	NA
RPS10P14	0.512943	0.007459	0.0575325	0.156866	0.0475501	0.962075	NA
RPS10P18	0.315965	-0.0608947	-0.701039	0.125104	-0.48675	0.626435	NA
RPS10P20	0.107757	0.00853914	0.364231	0.0704054	0.121285	0.903465	NA
RPS10P27	0.732039	-0.190908	-1.05343	0.181966	-1.04914	0.294113	NA
RPS11P6	2.86967	-0.107504	-0.226023	0.232385	-0.462613	0.643642	NA
RPS11P7	0.961311	-0.0700081	-0.336646	0.189394	-0.369642	0.711649	NA
RPS12P18	0.157814	-0.023345	-0.597553	0.0901577	-0.258935	0.795685	NA
RPS12P2	0.266622	-0.0212315	-0.325153	0.110914	-0.191423	0.848195	NA
RPS12P20	1.83606	-0.515369	-1.47049	0.223658	-2.30427	0.0212074	NA
RPS12P26	1.49153	0.197935	0.622428	0.216764	0.913138	0.36117	NA
RPS12P27	2.45509	-0.224032	-0.515997	0.230674	-0.971205	0.331446	NA
RPS12P28	0.536845	0.0427223	0.511182	0.12676	0.337033	0.736092	NA
RPS12P31	0.463385	0.0946608	0.692779	0.157219	0.602095	0.547111	NA
RPS12P5	0.0541891	-0.00837168	-0.357109	0.0704054	-0.118907	0.905349	NA
RPS14P4	2.48985	0.00463039	0.0125657	0.224538	0.0206218	0.983547	NA
RPS14P8	7.24731	-0.0488326	-0.141513	0.220881	-0.221081	0.825029	NA
RPS15AP11	1.53215	0.00621834	0.0203661	0.214528	0.0289862	0.976876	NA
RPS15AP16	6.11267	-0.247359	-0.428918	0.229809	-1.07637	0.281762	NA
RPS15AP18	0.158053	-0.0100212	-0.357107	0.0768475	-0.130404	0.896247	NA
RPS15AP25	0.376531	-0.0131449	-0.0972535	0.156419	-0.0840361	0.933028	NA
RPS15AP36	0.0437692	0.0029022	0.123784	0.0704054	0.0412213	0.967119	NA
RPS15AP5	0.587284	-0.00919547	-0.048361	0.183092	-0.0502232	0.959945	NA
RPS15AP6	3.24199	-0.263875	-0.75397	0.222895	-1.18385	0.236471	NA
RPS15AP9	0.0994003	-0.0140086	-0.597555	0.0704054	-0.198971	0.842285	NA
RPS15P9	0.0605368	0.00853914	0.364231	0.0704054	0.121285	0.903465	NA
RPS16P5	7.04075	0.289009	0.504219	0.230028	1.25641	0.208968	NA
RPS16P9	0.0812187	-0.0140086	-0.597555	0.0704054	-0.198971	0.842285	NA
RPS17P13	0.118018	0.0029022	0.123785	0.0704054	0.0412213	0.967119	NA
RPS17P2	0.367681	-0.0108831	-0.0912019	0.148023	-0.073523	0.94139	NA
RPS17P5	0.72103	0.163201	0.793663	0.189877	0.85951	0.390059	NA
RPS18P1	0.183765	0.010818	0.364235	0.0789908	0.136953	0.891068	NA
RPS18P13	1.6195	-0.0719203	-0.182332	0.227385	-0.316293	0.75178	NA
RPS18P6	0.792061	-0.0868934	-0.492851	0.17807	-0.487974	0.625568	NA
RPS20P20	0.259526	-0.0309194	-1.3775	0.0704054	-0.439163	0.660543	NA
RPS20P23	0.0423165	-0.00837168	-0.357109	0.0704054	-0.118907	0.905349	NA
RPS20P31	0.324192	-0.016486	-0.259736	0.111091	-0.148401	0.882027	NA
RPS20P32	0.162391	-0.00273474	-0.116661	0.0704054	-0.0388428	0.969016	NA
RPS20P33	0.514685	-0.100445	-1.39787	0.124671	-0.805675	0.42043	NA
RPS20P4	0.243058	0.0818786	1.02086	0.122877	0.666346	0.50519	NA
RPS20P5	0.963018	-0.193298	-0.857419	0.196205	-0.985186	0.324533	NA
RPS21P1	0.501911	0.05602	0.481549	0.146202	0.383169	0.701594	NA
RPS23P1	1.45666	-0.194272	-0.635435	0.214956	-0.903778	0.366113	NA
RPS23P10	0.0264988	-0.00837168	-0.357109	0.0704054	-0.118907	0.905349	NA
RPS23P2	1.26287	-0.367643	-1.23015	0.214752	-1.71194	0.0869073	NA
RPS23P5	0.26456	-0.0643677	-0.832082	0.123697	-0.520366	0.602808	NA
RPS23P6	3.60167	-0.482058	-1.14298	0.230095	-2.09504	0.0361674	NA
RPS23P7	0.501643	0.135084	0.889128	0.166841	0.809657	0.418137	NA
RPS24P12	0.311853	0.011919	0.332974	0.0852004	0.139894	0.888744	NA
RPS24P13	0.217447	0.00730695	0.123792	0.109661	0.0666324	0.946874	NA
RPS24P14	0.146729	-0.00440919	-0.116658	0.0887385	-0.0496875	0.960371	NA
RPS24P16	0.120098	-0.00837168	-0.357108	0.0704054	-0.118907	0.905349	NA
RPS24P17	0.243614	0.00915927	0.123794	0.122329	0.0748742	0.940315	NA
RPS24P18	0.0283802	0.0029022	0.123784	0.0704054	0.0412213	0.967119	NA
RPS24P6	0.0825693	-0.00273474	-0.116662	0.0704054	-0.0388428	0.969016	NA
RPS24P7	0.0643979	-0.00273474	-0.116662	0.0704054	-0.0388428	0.969016	NA
RPS26P21	2.35129	0.113189	0.365656	0.216127	0.523715	0.600477	NA
RPS26P35	4.79024	0.197674	0.314102	0.224416	0.880838	0.378406	NA
RPS26P43	6.21531	-0.100899	-0.167106	0.227756	-0.443016	0.657754	NA
RPS26P52	0.544748	-0.0126002	-0.104301	0.146565	-0.0859699	0.93149	NA
RPS26P54	1.92913	0.221638	0.662777	0.220171	1.00666	0.314098	NA
RPS26P56	0.522891	0.0671711	0.367453	0.177087	0.379311	0.704457	NA
RPS27AP3	2.29282	-0.136973	-0.340201	0.228434	-0.599619	0.54876	NA
RPS27P12	0.0451477	0.0029022	0.123784	0.0704054	0.0412213	0.967119	NA
RPS27P14	1.07801	-0.0344857	-0.117049	0.211731	-0.162875	0.870617	NA
RPS27P15	5.1901	-0.333151	-0.497761	0.218725	-1.52315	0.127721	NA
RPS27P16	0.13792	0.00853914	0.364232	0.0704054	0.121285	0.903465	NA
RPS27P23	4.52867	-0.0160071	-0.0273588	0.229364	-0.069789	0.944362	NA
RPS27P25	0.996547	0.0189628	0.0707737	0.20573	0.0921735	0.92656	NA
RPS27P26	0.0423165	-0.00837168	-0.357109	0.0704054	-0.118907	0.905349	NA
RPS27P27	0.10053	0.0141761	0.604678	0.0704054	0.201349	0.840425	NA
RPS29P20	0.312087	-0.0103031	-0.106736	0.13734	-0.0750194	0.940199	NA
RPS2P1	2.01804	-0.288019	-0.693998	0.229343	-1.25584	0.209172	NA
RPS2P2	1.06134	-0.0110041	-0.0432919	0.201988	-0.0544793	0.956553	NA
RPS2P39	0.0497001	-0.00837168	-0.357109	0.0704054	-0.118907	0.905349	NA
RPS2P41	0.654596	-0.245184	-1.87993	0.158765	-1.54432	0.122511	NA
RPS2P52	0.0264988	-0.00837168	-0.357109	0.0704054	-0.118907	0.905349	NA
RPS3AP14	1.38376	-0.0742541	-0.228512	0.217855	-0.340841	0.733223	NA
RPS3AP2	0.355633	-0.114902	-1.64095	0.114525	-1.00329	0.315719	NA
RPS3AP22	1.31562	-0.0849463	-0.261165	0.2174	-0.390738	0.695991	NA
RPS3AP3	1.40954	0.0280557	0.098047	0.210531	0.133262	0.893986	NA
RPS3AP32	0.140164	-0.00837168	-0.357108	0.0704054	-0.118907	0.905349	NA
RPS3AP4	0.897269	0.0137926	0.0512766	0.205758	0.067033	0.946555	NA
RPS3AP42	0.192176	-0.0458003	-1.09409	0.0938335	-0.488102	0.625477	NA
RPS3AP46	0.0720399	-0.00273474	-0.116662	0.0704054	-0.0388428	0.969016	NA
RPS3AP9	0.0393992	-0.00837168	-0.357109	0.0704054	-0.118907	0.905349	NA
RPS3P2	5.45728	0.221635	0.378726	0.22926	0.966743	0.333672	NA
RPS3P6	3.60677	-0.218147	-0.444617	0.232634	-0.937725	0.348386	NA
RPS3P7	1.28177	0.0876988	0.336121	0.204153	0.429575	0.667505	NA
RPS4XP12	0.0451477	0.0029022	0.123784	0.0704054	0.0412213	0.967119	NA
RPS4XP14	2.09684	-0.115456	-0.351421	0.218215	-0.529093	0.596741	NA
RPS4XP19	0.491203	-0.10547	-0.730553	0.158034	-0.667385	0.504526	NA
RPS4XP2	1.31579	-0.110038	-0.456178	0.199709	-0.550993	0.581639	NA
RPS4XP21	0.0283802	0.0029022	0.123784	0.0704054	0.0412213	0.967119	NA
RPS4XP4	0.20608	0.0333345	1.06204	0.0802764	0.415246	0.677962	NA
RPS4XP5	1.7774	-0.0747223	-0.341784	0.193114	-0.386934	0.698805	NA
RPS4XP6	5.13714	-0.202111	-0.311304	0.221991	-0.910447	0.362587	NA
RPS4XP8	0.363882	0.0962341	0.827915	0.146729	0.655861	0.511914	NA
RPS4XP9	0.0946043	-0.0140086	-0.597555	0.0704054	-0.198971	0.842285	NA
RPS4Y1	0.157761	0.00347083	0.123787	0.0768131	0.0451855	0.963959	NA
RPS4Y2	0	0	0	0	0	1	NA
RPS5P2	2.11259	-0.269512	-0.923622	0.211974	-1.27144	0.203571	NA
RPS5P3	0.26229	-0.0468813	-0.61071	0.125117	-0.374699	0.707885	NA
RPS5P7	0.0354996	0.0029022	0.123784	0.0704054	0.0412213	0.967119	NA
RPS6KA2-AS1	0.250365	-0.0167058	-0.357104	0.0982609	-0.170015	0.864999	NA
RPS6P16	8.52066	0.0139328	0.021147	0.220569	0.0631678	0.949633	NA
RPS6P2	0.326622	-0.0276876	-0.586947	0.098773	-0.280316	0.779235	NA
RPS6P21	0.151116	0.00982764	0.364234	0.0753938	0.130351	0.896289	NA
RPS6P22	0.667443	0.0434778	0.274625	0.172178	0.252516	0.800642	NA
RPS6P8	0.270503	0.0367158	1.57552	0.0704057	0.521488	0.602027	NA
RPS7P12	0.0511326	-0.00837168	-0.357109	0.0704054	-0.118907	0.905349	NA
RPS7P13	0.0302117	0.0029022	0.123784	0.0704054	0.0412213	0.967119	NA
RPS7P15	1.65266	-0.203028	-0.619618	0.218754	-0.928112	0.353349	NA
RPS7P5	0.0437692	0.0029022	0.123784	0.0704054	0.0412213	0.967119	NA
RPS7P6	0.118778	-0.00865816	-0.357107	0.0715705	-0.120974	0.903712	NA
RPS7P7	0.128095	0.019813	0.845125	0.0704054	0.281414	0.778393	NA
RPS8P3	0.241577	-0.00895238	-0.116655	0.12386	-0.0722785	0.94238	NA
RPSAP1	1.20354	-0.00121	-0.00447409	0.207168	-0.00584064	0.99534	NA
RPSAP10	0.0398833	-0.00837168	-0.357109	0.0704054	-0.118907	0.905349	NA
RPSAP13	1.60479	0.105038	0.747707	0.163482	0.642503	0.520547	NA
RPSAP16	2.95019	0.225985	0.925432	0.202201	1.11762	0.263728	NA
RPSAP2	0.140572	-0.0399732	-1.06608	0.0879083	-0.454715	0.649314	NA
RPSAP24	0.0843033	-0.0140086	-0.597555	0.0704054	-0.198971	0.842285	NA
RPSAP25	0.0264988	-0.00837168	-0.357109	0.0704054	-0.118907	0.905349	NA
RPSAP28	3.5949	0.00873269	0.0189272	0.232005	0.03764	0.969975	NA
RPSAP39	5.35908	0.249539	0.440305	0.230523	1.08249	0.279036	NA
RPSAP43	0.374705	-0.0605635	-0.636965	0.139646	-0.433693	0.664512	NA
RPSAP44	5.68926	-0.0582218	-0.107288	0.231734	-0.251244	0.801626	NA
RPSAP48	2.62077	0.441166	0.938689	0.232396	1.89834	0.0576516	NA
RPSAP51	0.169266	-0.0252825	-1.09531	0.0704054	-0.359099	0.719521	NA
RPSAP52	0.556808	0.00947494	0.0565182	0.17304	0.0547557	0.956333	NA
RPSAP57	0.134712	-0.0196456	-0.838001	0.0704054	-0.279035	0.780218	NA
RPSAP63	1.02773	-0.0636398	-0.219738	0.211359	-0.301098	0.76334	NA
RPSAP66	0.0283802	0.0029022	0.123784	0.0704054	0.0412213	0.967119	NA
RPSAP69	3.93236	0.0544645	0.0966864	0.230755	0.236028	0.813411	NA
RPSAP7	0.379827	0.0350998	0.297532	0.148031	0.237112	0.81257	NA
RPSAP70	0.187858	0.0384593	1.18067	0.0780869	0.49252	0.622352	NA
RPSAP74	8.14047	-0.0116265	-0.0179923	0.222114	-0.0523445	0.958254	NA
RPSAP75	0.123512	-0.00883501	-0.357107	0.0722794	-0.122234	0.902714	NA
RPSAP76	4.80476	-0.775693	-1.80016	0.231218	-3.35482	0.000794166	NA
RRAD	0.544512	-0.0136205	-0.344077	0.0979661	-0.139033	0.889424	NA
RRH	0.51059	-0.049722	-0.714256	0.113049	-0.439828	0.660062	NA
RRM1-AS1	1.96563	0.0371255	0.096769	0.226074	0.164218	0.869559	NA
RRM2P2	0.284742	0.0599368	1.22619	0.0968001	0.619181	0.535797	NA
RRM2P3	8.37086	0.37784	0.765789	0.232651	1.62406	0.104362	NA
RRM2P4	0.0702968	0.0029022	0.123784	0.0704054	0.0412213	0.967119	NA
RS1	0.484864	0.141717	1.21355	0.148361	0.955214	0.339469	NA
RSF1-IT1	7.42718	-0.33615	-0.473856	0.21062	-1.596	0.110489	NA
RSF1-IT2	1.46647	0.0131923	0.0490132	0.206315	0.0639426	0.949016	NA
RSL24D1P11	1.36097	-0.202888	-0.983001	0.190323	-1.06602	0.286413	NA
RSL24D1P2	0.386714	-0.109629	-1.10334	0.140098	-0.782512	0.433914	NA
RSL24D1P3	2.7971	-0.13645	-0.287419	0.232382	-0.58718	0.557083	NA
RSL24D1P6	0.0912224	-0.00837168	-0.357108	0.0704054	-0.118907	0.905349	NA
RSL24D1P8	4.69911	0.0111036	0.0202722	0.231521	0.0479593	0.961749	NA
RSL24D1P9	0.0422935	0.0029022	0.123784	0.0704054	0.0412213	0.967119	NA
RSPH1	0.228962	0.0114812	0.364237	0.0812998	0.141221	0.887695	NA
RSPH10B	0.652957	-0.129038	-1.15834	0.147413	-0.875351	0.381383	NA
RSPH10B2	0.281452	-0.0379396	-0.586216	0.113465	-0.334373	0.738098	NA
RSPH14	1.67209	0.635883	3.3306	0.19657	3.23489	0.00121688	NA
RSPH4A	3.49043	-0.0284611	-0.126187	0.195062	-0.145908	0.883994	NA
RSPH6A	0.0451477	0.0029022	0.123784	0.0704054	0.0412213	0.967119	NA
RSPO2	0.0529975	-0.0140086	-0.597555	0.0704054	-0.198971	0.842285	NA
RSPO4	0.647486	0.0306498	0.441653	0.112574	0.272263	0.78542	NA
RSU1P2	0.147389	-0.0159248	-0.597553	0.0749429	-0.212492	0.831723	NA
RSU1P3	0.213846	-0.0309194	-1.3775	0.0704054	-0.439163	0.660543	NA
RTBDN	4.40627	-0.137228	-0.246363	0.231122	-0.593748	0.552681	NA
RTEL1P1	1.57508	-0.0281125	-0.147481	0.183399	-0.153286	0.878172	NA
RTKN	7.0239	0.176672	0.538558	0.218801	0.807457	0.419403	NA
RTN1	2.60573	-0.079789	-0.35718	0.194084	-0.411106	0.680995	NA
RTN2	1.38352	0.438161	1.58671	0.21232	2.06368	0.0390484	NA
RTN4RL1	0.510376	-0.00147237	-0.0472168	0.0745967	-0.0197377	0.984253	NA
RTN4RL2	0.885602	0.0523457	0.277511	0.181828	0.287886	0.773434	NA
RTP5	0.494319	0.153257	1.24061	0.151417	1.01216	0.311464	NA
RUFY4	7.34502	0.724711	1.76993	0.229853	3.15293	0.00161642	NA
RUNDC3A	0.775788	-0.181917	-1.65326	0.146291	-1.24353	0.213673	NA
RUNX1T1	0.847091	0.222225	1.12448	0.190629	1.16575	0.243717	NA
RUSC2	2.67431	-0.117348	-0.632582	0.180694	-0.649427	0.516062	NA
RUVBL1-AS1	0.0375593	0.0029022	0.123784	0.0704054	0.0412213	0.967119	NA
RXFP2	0.24489	-0.00701645	-0.116655	0.110634	-0.0634205	0.949432	NA
RXFP4	3.08208	-0.0861419	-0.278656	0.215147	-0.400387	0.688872	NA
RYKP1	1.60374	0.301637	0.910716	0.220419	1.36847	0.171165	NA
RYR1	3.47797	0.439864	1.51983	0.213644	2.05886	0.0395073	NA
RYR2	2.45136	-0.167421	-0.982866	0.176011	-0.951196	0.341505	NA
RYR3	4.01838	0.0197171	0.0491406	0.22806	0.0864558	0.931104	NA
S100A1	0.500741	-0.10391	-0.765558	0.156367	-0.664527	0.506353	NA
S100A11P2	0.0511326	-0.00837168	-0.357109	0.0704054	-0.118907	0.905349	NA
S100A13	3.28799	-0.0405955	-0.0785056	0.232516	-0.174592	0.8614	NA
S100A16	0.0994003	-0.0140086	-0.597555	0.0704054	-0.198971	0.842285	NA
S100A2	1.53449	0.303229	1.39569	0.194442	1.55948	0.118882	NA
S100A3	0.0801926	0.00853914	0.364231	0.0704054	0.121285	0.903465	NA
S100A5	6.37681	0.203127	0.35282	0.230071	0.882886	0.377298	NA
S100G	0.0431266	0.0029022	0.123784	0.0704054	0.0412213	0.967119	NA
S100P	7.91256	0.198425	0.328943	0.227591	0.87185	0.38329	NA
S100Z	5.39394	0.382074	1.11855	0.221581	1.72431	0.0846521	NA
SAA1	0.0497001	-0.00837168	-0.357109	0.0704054	-0.118907	0.905349	NA
SAG	0.263035	0.0495843	1.00479	0.097148	0.5104	0.609771	NA
SAGE1	0.03746	0.0029022	0.123784	0.0704054	0.0412213	0.967119	NA
SALL4	7.60129	-0.279985	-0.386317	0.207753	-1.34768	0.177761	NA
SALL4P2	0	0	0	0	0	1	NA
SALRNA1	0.0283802	0.0029022	0.123784	0.0704054	0.0412213	0.967119	NA
SALRNA2	0.0398833	-0.00837168	-0.357109	0.0704054	-0.118907	0.905349	NA
SALRNA3	2.31244	-0.183986	-0.396495	0.232147	-0.79254	0.428046	NA
SAMD11	0.468512	-0.0596792	-0.473638	0.157875	-0.378017	0.705418	NA
SAMD11P1	0.719007	0.0160862	0.107693	0.164052	0.0980555	0.921888	NA
SAMD12-AS1	0.666386	-0.0192343	-0.164538	0.145964	-0.131774	0.895163	NA
SAMD13	1.2515	0.19777	1.41934	0.164468	1.20249	0.229174	NA
SAMD14	1.20534	0.158638	0.918982	0.176652	0.898022	0.369174	NA
SAMD15	5.10973	0.0648417	0.114	0.230291	0.281565	0.778277	NA
SAMD4A	5.26854	0.0535944	0.162629	0.218961	0.244767	0.806637	NA
SAMD7	0.92448	0.0683459	0.283888	0.198216	0.344805	0.730241	NA
SAP18P1	0.0687923	-0.00273474	-0.116662	0.0704054	-0.0388428	0.969016	NA
SAP18P2	0.14899	-0.00443997	-0.116658	0.0890354	-0.0498675	0.960228	NA
SAPCD1	0.0389022	-0.00837168	-0.357109	0.0704054	-0.118907	0.905349	NA
SAPCD1-AS1	0.663912	-0.140939	-0.825116	0.177125	-0.795703	0.426204	NA
SAPCD2	1.63195	0.324062	1.40211	0.200013	1.62021	0.105188	NA
SAPCD2P3	0.0773044	0.00853914	0.364231	0.0704054	0.121285	0.903465	NA
SAR1P3	0.0431266	0.0029022	0.123784	0.0704054	0.0412213	0.967119	NA
SATB2	1.19066	-0.0492277	-0.360974	0.160595	-0.306534	0.759198	NA
SATL1	0.0423165	-0.00837168	-0.357109	0.0704054	-0.118907	0.905349	NA
SAXO1	3.71774	0.675217	2.36311	0.216381	3.1205	0.00180547	NA
SBF1P1	0.216985	-0.0367903	-0.853544	0.0953328	-0.385914	0.69956	NA
SC22CB-1D7.1	0.0872207	-0.0140086	-0.597555	0.0704054	-0.198971	0.842285	NA
SCAANT1	0.579087	0.30873	2.28947	0.155035	1.99135	0.0464424	NA
SCAMP5	3.37997	-0.0851763	-0.291658	0.211142	-0.403408	0.686648	NA
SCARA3	0.0427691	-0.00837168	-0.357109	0.0704054	-0.118907	0.905349	NA
SCARA5	0.771721	0.0136424	0.0603877	0.193966	0.070334	0.943928	NA
SCARF2	2.43066	0.151395	0.539916	0.210661	0.718666	0.472347	NA
SCARNA1	2.81777	-0.0835299	-0.247206	0.220421	-0.378956	0.70472	NA
SCARNA11	0.176347	-0.0174055	-0.597553	0.0782498	-0.222435	0.823975	NA
SCARNA14	0.551699	-0.116358	-1.23389	0.135829	-0.856655	0.391635	NA
SCARNA18B	4.1998	-0.10734	-0.200847	0.231925	-0.462823	0.643491	NA
SCARNA20	1.10817	0.0950659	0.42048	0.193697	0.490798	0.623569	NA
SCARNA23	0.113357	0.0141761	0.604678	0.0704054	0.201349	0.840425	NA
SCARNA24	0.467137	-0.0878999	-0.890661	0.144653	-0.607661	0.543412	NA
SCARNA3	3.67961	-0.323368	-0.882252	0.225374	-1.43481	0.151341	NA
SCARNA4	1.55246	-0.11662	-0.478021	0.201078	-0.579975	0.561932	NA
SCARNA6	0.586233	-0.15949	-1.73178	0.133512	-1.19458	0.232253	NA
SCARNA7	3.79287	-0.0558499	-0.13249	0.229729	-0.243111	0.807919	NA
SCARNA8	0.841163	0.0985896	0.70258	0.167483	0.588656	0.556092	NA
SCDP1	0.474902	0.0952224	0.708266	0.158739	0.599866	0.548596	NA
SCG3	0.663781	-0.156629	-1.01642	0.167364	-0.935856	0.349347	NA
SCG5	2.71977	0.0127957	0.0491437	0.203755	0.0627998	0.949926	NA
SCGB1A1	0.158078	-0.0196456	-0.838001	0.0704054	-0.279035	0.780218	NA
SCGB1B2P	1.79713	0.0444123	0.157038	0.209331	0.212163	0.83198	NA
SCGB1C1	0.13963	-0.0154914	-0.597553	0.0739436	-0.209503	0.834056	NA
SCGB1C2	0.365546	-0.101894	-1.40043	0.113575	-0.89715	0.369639	NA
SCGB2B2	2.70938	-0.0360204	-0.104064	0.221418	-0.162681	0.87077	NA
SCGB3A1	1.16588	0.169681	0.954246	0.180271	0.941258	0.346573	NA
SCGB3A2	0.934558	0.0177282	0.0750491	0.197909	0.0895776	0.928623	NA
SCHIP1	0.0794963	-0.0196456	-0.838001	0.0704054	-0.279035	0.780218	NA
SCHLAP1	2.35144	-0.199231	-0.424803	0.232192	-0.858045	0.390868	NA
SCML2P2	5.27586	0.0561934	0.107561	0.23242	0.241775	0.808954	NA
SCN1A	0.28694	-0.0553467	-0.56875	0.135959	-0.407083	0.683947	NA
SCN1B	1.89262	-0.136912	-0.491408	0.208398	-0.656974	0.511197	NA
SCN2A	0.03746	0.0029022	0.123784	0.0704054	0.0412213	0.967119	NA
SCN2B	6.27213	-0.483565	-0.690976	0.212861	-2.27174	0.0231023	NA
SCN3A	0.634971	0.175023	1.74787	0.138746	1.26146	0.207142	NA
SCN3B	6.70182	0.0722317	0.113221	0.223308	0.323463	0.746345	NA
SCN4A	0.211494	0.0141761	0.604679	0.0704054	0.201349	0.840425	NA
SCN4B	0.0612572	-0.00837168	-0.357109	0.0704054	-0.118907	0.905349	NA
SCN5A	2.62705	-0.266608	-1.2048	0.194477	-1.37089	0.170408	NA
SCN9A	3.48103	-0.058598	-0.154664	0.225926	-0.259369	0.795351	NA
SCNN1B	0.0862533	0.00853914	0.364231	0.0704054	0.121285	0.903465	NA
SCNN1G	0.302102	-0.0226645	-0.371351	0.113116	-0.200364	0.841196	NA
SCOCP1	0.341181	-0.0100959	-0.117149	0.121956	-0.0827837	0.934024	NA
SCT	0.604267	0.159875	0.830767	0.183991	0.868925	0.384888	NA
SCTR	0.0423165	-0.00837168	-0.357109	0.0704054	-0.118907	0.905349	NA
SCX	0.276352	0.0494106	1.11952	0.0969858	0.509462	0.610428	NA
SCb-64M4.1	0.216756	-0.0252825	-1.09531	0.0704054	-0.359099	0.719521	NA
SDC1	0.125308	-0.00837168	-0.357108	0.0704054	-0.118907	0.905349	NA
SDC2	0.154683	0.00994162	0.364234	0.0758175	0.131126	0.895676	NA
SDC3	0.353576	0.00833472	0.0835421	0.137375	0.0606714	0.951621	NA
SDCBPP1	0.972994	-0.0763209	-0.477588	0.171078	-0.446118	0.655512	NA
SDCCAG3P2	0.0451477	0.0029022	0.123784	0.0704054	0.0412213	0.967119	NA
SDHCP2	1.25961	0.0634517	0.230315	0.207934	0.305153	0.760249	NA
SDHCP4	4.22262	0.114659	0.189355	0.227435	0.504141	0.614162	NA
SDHDP1	2.92811	-0.0315414	-0.0619136	0.232613	-0.135596	0.89214	NA
SDK1	0.33884	-0.0513649	-1.09605	0.098681	-0.520515	0.602705	NA
SDR16C5	1.06798	-0.0509752	-0.397916	0.15525	-0.328344	0.742652	NA
SDR9C7	0.0511326	-0.00837168	-0.357109	0.0704054	-0.118907	0.905349	NA
SDS	0.235495	0.0215815	0.364241	0.109857	0.196451	0.844257	NA
SEBOX	0.0354996	0.0029022	0.123784	0.0704054	0.0412213	0.967119	NA
SEC11B	4.07828	0.146775	0.24764	0.228478	0.642402	0.520612	NA
SEC13P1	1.26235	0.0449649	0.244209	0.179509	0.250488	0.80221	NA
SEC14L3	3.29448	0.101451	0.243552	0.229417	0.442213	0.658335	NA
SEC1P	1.25357	-0.131891	-0.653225	0.187161	-0.704695	0.481	NA
SEC62-AS1	4.97832	-0.0254468	-0.0418536	0.227306	-0.11195	0.910863	NA
SELE	0.956121	0.0890768	0.685747	0.157455	0.565729	0.571578	NA
SELENBP1	0.285612	-0.0470052	-1.77402	0.0709851	-0.662184	0.507853	NA
SELV	0.0264988	-0.00837168	-0.357109	0.0704054	-0.118907	0.905349	NA
SEMA3A	7.21819	-0.269276	-1.38112	0.186845	-1.44118	0.149535	NA
SEMA3B	1.43905	0.0573063	0.485303	0.150649	0.380396	0.703652	NA
SEMA3B-AS1	0.0431266	0.0029022	0.123784	0.0704054	0.0412213	0.967119	NA
SEMA3C	0.279158	-0.0275263	-0.327196	0.125095	-0.220043	0.825838	NA
SEMA3G	5.98064	0.376132	1.1195	0.220637	1.70476	0.08824	NA
SEMA4G	8.38657	-0.046041	-0.0862197	0.232187	-0.198293	0.842816	NA
SEMA5B	0.570879	0.030385	0.5745	0.11267	0.269681	0.787406	NA
SEMA6B	0.0451477	0.0029022	0.123784	0.0704054	0.0412213	0.967119	NA
SEMA6C	3.40941	-0.000814992	-0.00201787	0.228786	-0.00356225	0.997158	NA
SEMA7A	1.35834	0.175072	1.13413	0.170847	1.02473	0.30549	NA
SENP3	1.8229	0.442889	1.36636	0.219449	2.01819	0.0435719	NA
SENP3-EIF4A1	0.107219	0.0029022	0.123785	0.0704054	0.0412213	0.967119	NA
SEPHS1P1	2.21845	0.164555	0.478438	0.221442	0.743108	0.457417	NA
SEPHS1P4	2.16704	0.00069154	0.00166802	0.229021	0.00301955	0.997591	NA
SEPHS1P6	5.77673	0.107663	0.16202	0.219667	0.49012	0.624049	NA
SEPHS2P1	0.104193	0.0141761	0.604678	0.0704054	0.201349	0.840425	NA
SEPP1	2.04663	-0.0653686	-0.211455	0.214879	-0.304211	0.760967	NA
SEPT10P1	0.552017	-0.208511	-1.65703	0.153518	-1.35821	0.174396	NA
SEPT14P12	0.266481	0.00553593	0.123792	0.0967221	0.0572354	0.954358	NA
SEPT14P17	0.29551	-0.0816937	-0.827737	0.138299	-0.590703	0.554719	NA
SEPT14P19	1.33549	-0.0735587	-0.234292	0.216067	-0.340444	0.733522	NA
SEPT14P3	0.411357	0.0360834	0.329811	0.149115	0.241983	0.808793	NA
SEPT14P4	0.275069	0.0471424	0.577899	0.124755	0.377879	0.705521	NA
SEPT14P8	0.438062	-0.182414	-1.22128	0.164757	-1.10717	0.268221	NA
SEPT14P9	0.563042	-0.18123	-1.23586	0.165712	-1.09365	0.27411	NA
SEPT2P1	4.56914	-0.268533	-0.453999	0.228836	-1.17347	0.240606	NA
2018-09-03	0.771827	0.0761627	0.455033	0.173043	0.440137	0.659838	NA
SEPT4-AS1	0.104306	0.0141761	0.604678	0.0704054	0.201349	0.840425	NA
2018-09-05	4.58727	-0.317764	-2.0172	0.17563	-1.80927	0.0704083	NA
SERBP1P3	3.42013	-0.0454453	-0.0899142	0.23265	-0.195337	0.845129	NA
SERINC2	1.50281	-0.0608612	-0.389551	0.169511	-0.359039	0.719566	NA
SERP2	0.872807	-0.091387	-0.879163	0.142999	-0.639074	0.522775	NA
SERPINA7	0.0283802	0.0029022	0.123784	0.0704054	0.0412213	0.967119	NA
SERPINB10	1.92987	0.245834	0.585514	0.230017	1.06877	0.285175	NA
SERPINB11	0.344815	-0.0617417	-0.50344	0.147208	-0.419417	0.674911	NA
SERPINB2	0.11965	-0.0196456	-0.838001	0.0704054	-0.279035	0.780218	NA
SERPINB5	6.02042	-0.271128	-0.411955	0.220438	-1.22995	0.218715	NA
SERPINC1	0.310781	-0.104671	-1.38254	0.125605	-0.83334	0.404653	NA
SERPIND1	7.12334	-0.258058	-0.683764	0.225651	-1.14361	0.252784	NA
SERPINE1	8.08947	0.0149801	0.0229929	0.221557	0.0676131	0.946094	NA
SERPINE3	3.4969	-0.45466	-1.08794	0.229678	-1.97955	0.0477537	NA
SERPINF2	1.18711	-0.020415	-0.0754048	0.206718	-0.0987575	0.921331	NA
SERPING1	8.1431	0.887673	2.38234	0.227759	3.89743	9.72203e-05	NA
SERPINH1P1	0.423519	0.0647772	0.820519	0.124633	0.519746	0.603241	NA
SERPINI2	0.226989	0.0159688	0.364239	0.095269	0.167618	0.866884	NA
SETD8P1	0.492353	0.0380373	0.391086	0.13607	0.279542	0.779829	NA
SETP10	1.02972	-0.135953	-1.2896	0.145717	-0.932996	0.350822	NA
SETP12	0.0264988	-0.00837168	-0.357109	0.0704054	-0.118907	0.905349	NA
SETP16	0.169081	-0.00332791	-0.116659	0.077464	-0.0429607	0.965733	NA
SETP17	0.981461	-0.0393086	-0.384442	0.141165	-0.278458	0.780661	NA
SETP2	2.41997	0.198512	0.466688	0.230418	0.86153	0.388946	NA
SETP21	6.64847	-0.0465024	-0.0702073	0.219793	-0.211573	0.83244	NA
SETP22	1.723	0.0763807	0.241394	0.216413	0.35294	0.724133	NA
SETP3	3.50313	0.00650534	0.0120698	0.231789	0.0280658	0.97761	NA
SETP4	2.82325	0.134668	0.271787	0.232655	0.578834	0.562701	NA
SETP5	2.05709	0.151229	0.456527	0.21898	0.690607	0.489813	NA
SETP6	3.39044	0.22266	0.448034	0.232657	0.95703	0.338552	NA
SETP8	2.23424	0.606123	1.47392	0.230325	2.6316	0.00849843	NA
SETP9	1.91679	0.083717	0.256141	0.218789	0.382638	0.701988	NA
SEZ6	4.86578	-0.469752	-1.17184	0.228697	-2.05403	0.0399724	NA
SEZ6L	0.369094	0.0516384	1.10932	0.0975848	0.529164	0.596692	NA
SEZ6L2	0.0643133	0.00853914	0.364231	0.0704054	0.121285	0.903465	NA
SFN	0.867562	0.0432524	0.248246	0.176409	0.245182	0.806315	NA
SFR1P1	2.72559	-0.0596894	-0.143457	0.229068	-0.260575	0.794421	NA
SFR1P2	0.0529975	-0.0140086	-0.597555	0.0704054	-0.198971	0.842285	NA
SFRP4	0.271915	-0.0039773	-0.116657	0.0844424	-0.0471007	0.962433	NA
SFRP5	3.50349	0.447114	1.24428	0.224444	1.9921	0.0463603	NA
SFTA1P	0.0427691	-0.00837168	-0.357109	0.0704054	-0.118907	0.905349	NA
SFTA2	0.905483	-0.112563	-0.63021	0.176956	-0.636108	0.524706	NA
SFTPA1	0.0612572	-0.00837168	-0.357109	0.0704054	-0.118907	0.905349	NA
SFTPD	0.101425	-0.00837168	-0.357108	0.0704054	-0.118907	0.905349	NA
SFTPD-AS1	4.13859	0.256144	0.516793	0.232657	1.10095	0.270917	NA
SGCA	0.611079	-0.0611466	-0.658973	0.136274	-0.448703	0.653646	NA
SGCD	4.4337	0.0309418	0.129413	0.198256	0.15607	0.875978	NA
SGCG	0.298994	-0.0741758	-1.42492	0.098715	-0.751414	0.452403	NA
SGK2	0.275791	-0.0434301	-1.33709	0.0829374	-0.52365	0.600522	NA
SGK494	4.79551	-0.207967	-0.505386	0.229341	-0.906801	0.364512	NA
SGMS2	0.307023	0.0498643	0.660152	0.109827	0.454027	0.64981	NA
SGO1P1	0.108378	-0.0140086	-0.597555	0.0704054	-0.198971	0.842285	NA
SH2B2	1.18469	0.27211	1.2149	0.196115	1.3875	0.165288	NA
SH2D4A	5.91389	-0.206775	-0.500207	0.229141	-0.902391	0.366849	NA
SH2D4B	0.44188	-0.081737	-1.19345	0.113915	-0.717526	0.47305	NA
SH2D6	5.14317	-0.298343	-0.478739	0.22552	-1.32291	0.185864	NA
SH3BP4	0.887246	-0.0392292	-0.409282	0.148909	-0.263443	0.792209	NA
SH3D21	5.41079	0.00267829	0.0047691	0.230996	0.0115945	0.990749	NA
SH3GL1P2	0.671084	-0.0242126	-0.309116	0.123353	-0.196288	0.844385	NA
SH3GL3	7.00532	-0.00140597	-0.00204064	0.215465	-0.0065253	0.994794	NA
SH3PXD2A-AS1	1.63793	0.0877222	0.472767	0.18047	0.486077	0.626912	NA
SH3PXD2B	0.0688153	-0.0140086	-0.597555	0.0704054	-0.198971	0.842285	NA
SH3RF1	0.660851	0.0537539	0.960996	0.113618	0.473112	0.636133	NA
SH3RF3-AS1	1.69631	0.0499484	0.155064	0.217833	0.229296	0.818639	NA
SH3TC2	0	0	0	0	0	1	NA
SHANK1	0.0846331	-0.0140086	-0.597555	0.0704054	-0.198971	0.842285	NA
SHB	0.685815	-0.0882938	-0.691844	0.155078	-0.569349	0.569119	NA
SHBG	0.186278	0.0029022	0.123786	0.0704054	0.0412213	0.967119	NA
SHC2	1.06383	0.0880465	0.835859	0.144394	0.609765	0.542018	NA
SHC3	0.508303	-0.0518021	-1.19471	0.0880987	-0.588	0.556532	NA
SHD	1.28068	0.0401865	0.141904	0.210178	0.191202	0.848367	NA
SHH	2.59018	0.0464717	0.296519	0.16941	0.274315	0.783843	NA
SHISA4	3.46949	-0.142545	-0.400744	0.223043	-0.639091	0.522764	NA
SHISA8	0.0497001	-0.00837168	-0.357109	0.0704054	-0.118907	0.905349	NA
SHMT1P1	3.46954	0.170516	0.327011	0.232483	0.733452	0.463283	NA
SHOX2	0.217711	-0.00837168	-0.357107	0.0704054	-0.118907	0.905349	NA
SHROOM2P1	0	0	0	0	0	1	NA
SHROOM3	1.69364	-0.00670483	-0.0202264	0.219367	-0.0305645	0.975617	NA
SHTN1	7.44015	0.754564	1.43924	0.232195	3.2497	0.00115527	NA
SIAH2-AS1	1.2623	0.113919	0.422735	0.20764	0.548637	0.583255	NA
SIAH3	4.54472	-0.28724	-0.719444	0.228475	-1.25721	0.208679	NA
SIGLEC1	5.0114	1.16456	3.26838	0.228283	5.1014	3.37149e-07	NA
SIGLEC11	6.5053	0.154939	0.22332	0.213968	0.724122	0.468991	NA
SIGLEC12	0.472244	-0.00369644	-0.0851086	0.085659	-0.0431529	0.96558	NA
SIGLEC14	7.70873	0.117	0.227873	0.232575	0.503064	0.614919	NA
SIGLEC15	0.125655	-0.00891377	-0.357107	0.0725926	-0.122792	0.902272	NA
SIGLEC16	1.46855	0.361519	1.93073	0.188931	1.91349	0.055685	NA
SIGLEC18P	2.72775	-0.755566	-2.22171	0.22466	-3.36316	0.000770561	NA
SIGLEC22P	0.630882	0.0157412	0.160751	0.134847	0.116734	0.907071	NA
SIGLEC5	0.574002	0.173262	1.13581	0.168166	1.0303	0.302868	NA
SIGLEC6	0.726877	0.126936	1.60698	0.127026	0.999295	0.317652	NA
SIGLEC8	7.91492	-0.189445	-0.261868	0.207746	-0.911906	0.361818	NA
SIM1	0.360094	-0.150287	-1.26388	0.148922	-1.00916	0.312897	NA
SIM2	4.26459	-0.302065	-0.780914	0.22689	-1.33133	0.18308	NA
SIRPAP1	0.0687923	-0.00273474	-0.116662	0.0704054	-0.0388428	0.969016	NA
SIRPB3P	2.77425	-0.0571899	-0.207569	0.208444	-0.274366	0.783804	NA
SIRPD	0.683844	0.112596	1.16351	0.137019	0.821757	0.411215	NA
SIX3	0.198591	-0.0244552	-0.546137	0.0921873	-0.265277	0.790796	NA
SIX3-AS1	0.0302117	0.0029022	0.123784	0.0704054	0.0412213	0.967119	NA
SIX5	0.184851	0.00507853	0.123791	0.0922925	0.0550265	0.956117	NA
SKA2P1	6.24804	0.0857884	0.131873	0.221731	0.386904	0.698828	NA
SKINT1L	0	0	0	0	0	1	NA
SKOR1	0.782693	0.0589801	0.430413	0.160587	0.367278	0.713411	NA
SLAMF6P1	0.0811957	-0.00273474	-0.116662	0.0704054	-0.0388428	0.969016	NA
SLC10A1	3.50949	-0.192827	-0.512678	0.226007	-0.853193	0.393552	NA
SLC10A2	0.307068	0.00585321	0.123792	0.0993095	0.0589391	0.953001	NA
SLC10A4	0.522721	0.0155891	0.223194	0.111637	0.139641	0.888944	NA
SLC10A5	0.808395	-0.0943569	-0.860172	0.145443	-0.648753	0.516498	NA
SLC10A5P1	0.235265	-0.00372321	-0.116658	0.0817926	-0.0455201	0.963693	NA
SLC10A6	0.118682	-0.0196456	-0.838001	0.0704054	-0.279035	0.780218	NA
SLC12A1	0.216454	-0.0580246	-1.30828	0.0954284	-0.608044	0.543159	NA
SLC12A3	1.83408	-0.0276823	-0.0639843	0.230472	-0.120111	0.904395	NA
SLC12A5	0.527611	-0.158091	-1.59822	0.135924	-1.16308	0.244798	NA
SLC13A1	1.31319	0.0596724	0.181382	0.219067	0.272394	0.785319	NA
SLC13A3	1.97839	-0.584561	-1.8535	0.219858	-2.65881	0.00784161	NA
SLC13A4	6.31382	-0.5834	-1.01545	0.229924	-2.53736	0.0111693	NA
SLC13A5	2.64236	0.141773	0.435748	0.2181	0.650039	0.515667	NA
SLC14A2-AS1	0.160715	-0.0358112	-1.21257	0.0756264	-0.473528	0.635836	NA
SLC15A3	6.28377	0.464853	1.27865	0.224859	2.06731	0.0387052	NA
SLC16A12	8.38201	-0.498107	-0.706596	0.211347	-2.35683	0.0184319	NA
SLC16A14	2.11907	0.297059	1.61169	0.184487	1.61019	0.107357	NA
SLC16A2	1.67862	0.0164042	0.117361	0.160995	0.101892	0.918842	NA
SLC16A6P1	1.72927	0.229424	0.694674	0.219549	1.04498	0.296033	NA
SLC16A8	0.337483	0.0602755	1.40359	0.0974248	0.618688	0.536122	NA
SLC16A9	0.971541	0.00710396	0.267865	0.0749636	0.0947653	0.924501	NA
SLC17A1	1.17497	-0.111981	-1.45236	0.126904	-0.882412	0.377554	NA
SLC17A2	0.0511326	-0.00837168	-0.357109	0.0704054	-0.118907	0.905349	NA
SLC17A4	0.199784	0.0183762	0.604683	0.079874	0.230065	0.818041	NA
SLC19A3	3.11281	-0.187175	-0.36975	0.232628	-0.804612	0.421044	NA
SLC1A1	3.07731	-0.0553824	-0.256597	0.191317	-0.289479	0.772214	NA
SLC1A3	0.453423	0.185545	1.83609	0.139445	1.3306	0.18332	NA
SLC1A6	0.167239	-0.00330989	-0.116659	0.0772601	-0.0428409	0.965828	NA
SLC20A1P2	0.868401	0.0790575	0.741829	0.143564	0.550678	0.581854	NA
SLC20A1P3	0.0314211	-0.00837168	-0.357109	0.0704054	-0.118907	0.905349	NA
SLC22A1	1.29327	-0.0636471	-0.318243	0.186199	-0.341823	0.732484	NA
SLC22A13	0.855022	0.0727694	0.817263	0.132958	0.54731	0.584166	NA
SLC22A14	0.156929	-0.00320723	-0.116659	0.076087	-0.0421522	0.966377	NA
SLC22A15	3.64862	-0.127598	-0.420367	0.213578	-0.597428	0.550222	NA
SLC22A18AS	0.829533	0.101079	0.714658	0.160832	0.628475	0.529693	NA
SLC22A2	0.183988	-0.034307	-0.803988	0.0922018	-0.372086	0.709829	NA
SLC22A3	2.00063	0.207021	1.3709	0.169488	1.22145	0.221916	NA
SLC22A31	3.2784	-0.0283524	-0.0776557	0.224139	-0.126495	0.89934	NA
SLC22A4	3.16355	0.0436423	0.120644	0.223827	0.194982	0.845407	NA
SLC22A7	0.0923967	-0.0196456	-0.838001	0.0704054	-0.279035	0.780218	NA
SLC22A9	1.82817	-0.268017	-0.611057	0.231007	-1.16021	0.245962	NA
SLC23A1	6.30563	0.0466188	0.0908748	0.23253	0.200485	0.841101	NA
SLC23A3	2.94455	0.0679261	0.157982	0.230594	0.29457	0.768323	NA
SLC24A2	5.53149	-0.183465	-0.324475	0.230511	-0.795903	0.426089	NA
SLC24A3	0.0612572	-0.00837168	-0.357109	0.0704054	-0.118907	0.905349	NA
SLC25A10	5.33846	0.425215	0.824808	0.232452	1.82926	0.06736	NA
SLC25A14P1	1.48894	-0.19617	-0.793882	0.201576	-0.973181	0.330463	NA
SLC25A15P1	0.0975576	-0.00837168	-0.357108	0.0704054	-0.118907	0.905349	NA
SLC25A15P3	0.385368	0.0418531	0.381162	0.147187	0.284354	0.776139	NA
SLC25A15P5	0.0449041	-0.00837168	-0.357109	0.0704054	-0.118907	0.905349	NA
SLC25A18	0.314818	0.0984616	0.997031	0.135845	0.724806	0.468571	NA
SLC25A1P1	1.16241	-0.0301427	-0.249654	0.152054	-0.198236	0.84286	NA
SLC25A1P3	0.0772983	-0.00273474	-0.116662	0.0704054	-0.0388428	0.969016	NA
SLC25A1P5	0.297295	0.0273481	0.373905	0.123392	0.221636	0.824598	NA
SLC25A2	0.56608	-0.0383529	-0.86687	0.100174	-0.382862	0.701822	NA
SLC25A20P1	0.0994003	-0.0140086	-0.597555	0.0704054	-0.198971	0.842285	NA
SLC25A21	0.153398	-0.0196456	-0.838001	0.0704054	-0.279035	0.780218	NA
SLC25A21-AS1	0.0851405	0.0141761	0.604678	0.0704054	0.201349	0.840425	NA
SLC25A24P1	2.68877	-0.136834	-0.926275	0.166427	-0.822184	0.410972	NA
SLC25A24P2	0.27004	-0.0647733	-0.827572	0.124505	-0.520245	0.602893	NA
SLC25A27	1.35113	-0.00564742	-0.0344013	0.172144	-0.0328064	0.973829	NA
SLC25A30-AS1	0.909932	0.107047	0.542459	0.187936	0.56959	0.568956	NA
SLC25A38P1	6.63418	0.0318282	0.0454996	0.213406	0.149144	0.88144	NA
SLC25A39P1	1.09905	0.0656499	0.494929	0.158504	0.414184	0.67874	NA
SLC25A3P1	0.0682634	-0.00273474	-0.116662	0.0704054	-0.0388428	0.969016	NA
SLC25A3P2	0.918314	-0.0287593	-0.176885	0.170832	-0.168349	0.866309	NA
SLC25A41	0.906707	0.0732416	0.578307	0.154569	0.473843	0.635612	NA
SLC25A48	1.29195	-0.369413	-1.39821	0.207896	-1.77691	0.0755827	NA
SLC25A51P1	0.234465	0.00720273	0.123793	0.108427	0.0664293	0.947036	NA
SLC25A51P2	0.376618	-0.118503	-0.979352	0.148958	-0.795546	0.426296	NA
SLC25A51P3	0.28397	-0.0658534	-0.827581	0.125452	-0.524927	0.599634	NA
SLC25A52	4.77373	0.0393171	0.0816836	0.232458	0.169137	0.865689	NA
SLC25A5P2	0.216185	0.00729015	0.123792	0.109542	0.0665509	0.946939	NA
SLC25A5P6	1.99742	0.0478428	0.125646	0.226068	0.21163	0.832395	NA
SLC25A5P7	2.27235	-0.281447	-0.647729	0.23082	-1.21933	0.222717	NA
SLC25A5P8	0.813291	-0.201159	-1.18952	0.1791	-1.12316	0.261368	NA
SLC25A6P2	4.70085	0.209196	0.353833	0.228841	0.914155	0.360635	NA
SLC25A6P3	1.55105	0.0662717	0.361241	0.179717	0.368756	0.71231	NA
SLC25A6P5	0.410168	0.0416629	0.577757	0.112264	0.371115	0.710552	NA
SLC25A6P6	0.0378991	0.0029022	0.123784	0.0704054	0.0412213	0.967119	NA
SLC26A1	6.4263	0.0114027	0.0167373	0.216861	0.0525806	0.958066	NA
SLC26A3	0.940256	0.0317984	0.166772	0.182622	0.174121	0.86177	NA
SLC26A4-AS1	0.0437692	0.0029022	0.123784	0.0704054	0.0412213	0.967119	NA
SLC26A5	2.0488	-0.0545591	-0.176625	0.215675	-0.25297	0.800292	NA
SLC26A7	1.8085	-0.356839	-3.04153	0.163605	-2.1811	0.029176	NA
SLC26A8	0.472275	0.0473504	0.671301	0.124854	0.379247	0.704504	NA
SLC28A3	0.0375593	0.0029022	0.123784	0.0704054	0.0412213	0.967119	NA
SLC29A4P2	0.0375593	0.0029022	0.123784	0.0704054	0.0412213	0.967119	NA
SLC2A1-AS1	7.31359	-0.0701839	-0.132859	0.232311	-0.302112	0.762566	NA
SLC2A10	1.45045	-0.0824191	-0.231157	0.22254	-0.370356	0.711117	NA
SLC2A12	1.42037	-0.0278142	-0.321695	0.130901	-0.212482	0.831731	NA
SLC2A3P2	8.43577	0.243026	0.363059	0.21845	1.11251	0.265921	NA
SLC2A3P4	7.16025	0.407373	0.595602	0.215868	1.88714	0.0591413	NA
SLC2A7	1.06037	0.0925445	0.433341	0.190688	0.485319	0.62745	NA
SLC30A3	0.12512	-0.00889417	-0.357107	0.0725148	-0.122653	0.902382	NA
SLC30A8	3.33446	-0.0728394	-0.150667	0.232488	-0.313303	0.75405	NA
SLC31A1P1	0.385056	-0.0166363	-0.182229	0.13707	-0.12137	0.903398	NA
SLC32A1	0.127422	0.0029022	0.123785	0.0704054	0.0412213	0.967119	NA
SLC34A1	0.373854	0.0362177	0.393481	0.124344	0.291271	0.770844	NA
SLC34A2	0.136553	-0.00930267	-0.357107	0.0741179	-0.125512	0.900118	NA
SLC35E1P1	0.379299	-0.115054	-1.7226	0.11347	-1.01396	0.310604	NA
SLC35F3	7.63742	0.0248514	0.102323	0.199641	0.12448	0.900935	NA
SLC35F4	0.644981	-0.180288	-1.47275	0.155981	-1.15583	0.24775	NA
SLC35G2	7.39759	-0.19458	-0.717544	0.207507	-0.937704	0.348396	NA
SLC35G3	6.98767	0.0163885	0.028474	0.230148	0.0712087	0.943232	NA
SLC35G4	0.0761989	-0.0140086	-0.597555	0.0704054	-0.198971	0.842285	NA
SLC35G5	1.72503	0.0385136	0.140944	0.206798	0.186237	0.852259	NA
SLC35G6	3.79823	-0.232309	-0.498101	0.232084	-1.00097	0.316842	NA
SLC36A3	0.413579	-0.0656108	-0.59901	0.148199	-0.442722	0.657967	NA
SLC37A2	2.56496	-0.015153	-0.0512456	0.211721	-0.0715706	0.942944	NA
SLC38A11	0.106499	0.0141761	0.604678	0.0704054	0.201349	0.840425	NA
SLC38A4	4.87289	0.201921	0.699388	0.21159	0.954303	0.33993	NA
SLC39A12-AS1	0.821843	-0.0972956	-0.410621	0.197916	-0.491599	0.623003	NA
SLC39A2	0.0751185	0.00853914	0.364231	0.0704054	0.121285	0.903465	NA
SLC39A5	0.733844	0.0630821	1.12352	0.114803	0.54948	0.582676	NA
SLC44A3	5.23894	0.126214	0.557664	0.195489	0.645632	0.518518	NA
SLC44A4	5.62676	0.127375	0.193417	0.220306	0.578171	0.563149	NA
SLC45A2	0.122536	-0.0196456	-0.838001	0.0704054	-0.279035	0.780218	NA
SLC45A3	0.244799	-0.0358223	-0.612014	0.110462	-0.324296	0.745714	NA
SLC46A2	4.56543	0.12091	0.624502	0.184546	0.655172	0.512357	NA
SLC47A1	7.4538	-0.111229	-0.1659	0.218867	-0.508202	0.611312	NA
SLC47A2	0.226306	0.0114196	0.364236	0.0810885	0.140829	0.888005	NA
SLC4A11	1.28138	-0.121237	-1.11537	0.146467	-0.827741	0.407817	NA
SLC4A3	0.951235	0.122269	0.523524	0.19781	0.618115	0.536499	NA
SLC4A9	0.668969	0.0796434	1.03002	0.125083	0.636726	0.524303	NA
SLC51A	3.12603	-0.226731	-0.464639	0.232565	-0.974915	0.329602	NA
SLC52A3	0.441642	-0.106709	-1.96125	0.102453	-1.04154	0.297623	NA
SLC5A10	3.76434	-0.0236878	-0.0511528	0.232005	-0.1021	0.918677	NA
SLC5A11	0.525756	-0.104712	-1.57479	0.114124	-0.917528	0.358866	NA
SLC5A12	0.840113	-0.0672561	-0.382393	0.181917	-0.369708	0.7116	NA
SLC5A2	5.4112	-0.199466	-0.396766	0.232657	-0.85734	0.391257	NA
SLC5A4	1.009	-0.373548	-1.60271	0.202754	-1.84237	0.0654204	NA
SLC5A8	0.0423165	-0.00837168	-0.357109	0.0704054	-0.118907	0.905349	NA
SLC5A9	0.0449041	-0.00837168	-0.357109	0.0704054	-0.118907	0.905349	NA
SLC6A12	0.459745	0.0184586	0.316338	0.0973285	0.189652	0.849582	NA
SLC6A13	0.552452	-0.134243	-1.59793	0.130129	-1.03162	0.30225	NA
SLC6A14	4.00793	-0.233051	-0.409164	0.23032	-1.01185	0.311608	NA
SLC6A15	0.108378	-0.0140086	-0.597555	0.0704054	-0.198971	0.842285	NA
SLC6A17	0.0451477	0.0029022	0.123784	0.0704054	0.0412213	0.967119	NA
SLC6A2	0.507769	-0.0449056	-0.314782	0.157761	-0.284643	0.775917	NA
SLC6A21P	0.0423165	-0.00837168	-0.357109	0.0704054	-0.118907	0.905349	NA
SLC6A3	0.626592	-0.0358138	-0.940875	0.0990421	-0.361602	0.71765	NA
SLC6A6P1	0.160726	-0.0235387	-0.597553	0.0905157	-0.260051	0.794824	NA
SLC6A8	1.46002	0.229494	0.884111	0.204883	1.12012	0.262662	NA
SLC6A9	0.0846331	-0.0140086	-0.597555	0.0704054	-0.198971	0.842285	NA
SLC7A11-AS1	1.43848	-0.204963	-0.539764	0.225718	-0.908051	0.363851	NA
SLC7A13	5.30371	-0.182021	-0.284678	0.223416	-0.814718	0.415234	NA
SLC7A2	1.06009	-0.138516	-0.677754	0.189922	-0.729332	0.465798	NA
SLC7A3	4.969	-0.147331	-0.781864	0.1826	-0.806849	0.419754	NA
SLC7A4	2.26927	0.0259211	0.110412	0.196882	0.131658	0.895255	NA
SLC7A9	1.32167	0.032056	0.121048	0.205343	0.15611	0.875946	NA
SLC8A1	5.36809	0.489972	1.05786	0.232159	2.1105	0.0348151	NA
SLC8A1-AS1	1.71584	-0.250405	-0.720098	0.221975	-1.12808	0.259288	NA
SLC8A2	0.14984	0.019813	0.845125	0.0704054	0.281414	0.778393	NA
SLC9A2	0.355477	-0.0142822	-0.126893	0.149665	-0.0954272	0.923975	NA
SLC9A3	0.14391	-0.0224225	-0.838001	0.0750892	-0.298612	0.765236	NA
SLC9A3R2	1.77045	0.235338	0.683665	0.221907	1.06053	0.288905	NA
SLC9A5	6.10075	0.197637	0.522571	0.225822	0.875187	0.381472	NA
SLC9A7P1	4.20976	0.22082	0.459442	0.232497	0.949775	0.342226	NA
SLC9A9-AS1	0.689183	-0.00418432	-0.0431653	0.135384	-0.030907	0.975344	NA
SLC9A9-AS2	0.419238	0.00987055	0.131354	0.127167	0.0776186	0.938131	NA
SLC9B1P1	0.69293	-0.0863232	-0.41976	0.187287	-0.460914	0.64486	NA
SLC9B1P2	0.502585	0.0674448	0.576744	0.146991	0.458837	0.646352	NA
SLC9B1P3	1.1487	-0.00490476	-0.0191731	0.20295	-0.0241673	0.980719	NA
SLC9B1P4	1.8938	0.207403	0.542258	0.226375	0.916192	0.359566	NA
SLC9C1	0.615279	-0.18165	-2.166	0.127998	-1.41916	0.155852	NA
SLCO2A1	0	0	0	0	0	1	NA
SLCO6A1	0.0511326	-0.00837168	-0.357109	0.0704054	-0.118907	0.905349	NA
SLED1	0.0529975	-0.0140086	-0.597555	0.0704054	-0.198971	0.842285	NA
SLFN14	5.23633	-0.349931	-0.831275	0.230234	-1.51989	0.128538	NA
SLFNL1	3.04744	0.241962	0.681941	0.223034	1.08487	0.277981	NA
SLIT1	1.9083	-0.00863835	-0.0312486	0.207908	-0.0415489	0.966858	NA
SLIT3	0.118303	0.00299528	0.123786	0.071498	0.0418933	0.966584	NA
SLITRK2	2.17056	-0.333217	-0.780788	0.230336	-1.44665	0.147994	NA
SLITRK3	0.234588	-0.00886118	-0.116655	0.123279	-0.0718789	0.942698	NA
SLITRK4	3.98321	-0.31235	-0.551945	0.230468	-1.35529	0.175325	NA
SLN	0.187796	0.02545	1.1266	0.0704054	0.361478	0.717742	NA
SLPI	0.866836	-0.17087	-0.651004	0.204618	-0.83507	0.403678	NA
SLURP1	0.0541891	-0.00837168	-0.357109	0.0704054	-0.118907	0.905349	NA
SMAD1	6.64515	-0.288049	-0.914425	0.216758	-1.3289	0.183882	NA
SMAD1-AS1	0.0449041	-0.00837168	-0.357109	0.0704054	-0.118907	0.905349	NA
SMAD1-AS2	0.183772	-0.0196456	-0.838001	0.0704054	-0.279035	0.780218	NA
SMAD5-AS1	3.59548	-0.408646	-1.19327	0.222155	-1.83946	0.0658475	NA
SMAD9-IT1	0.122998	-0.00837168	-0.357108	0.0704054	-0.118907	0.905349	NA
SMARCA5-AS1	5.67628	-0.20196	-0.390525	0.232448	-0.86884	0.384935	NA
SMARCE1P1	5.68709	0.39784	0.608945	0.221063	1.79967	0.0719131	NA
SMARCE1P2	7.82359	0.22465	0.326107	0.2152	1.04391	0.296526	NA
SMARCE1P6	4.39011	-0.144504	-0.242137	0.228099	-0.633515	0.526398	NA
SMC1B	6.34949	-0.105172	-0.156389	0.218363	-0.481635	0.630065	NA
SMC2-AS1	6.62194	-0.235669	-0.338533	0.213952	-1.10151	0.270677	NA
SMCO1	0.842015	-0.166727	-1.07524	0.16898	-0.986668	0.323805	NA
SMCO2	0.0389022	-0.00837168	-0.357109	0.0704054	-0.118907	0.905349	NA
SMCO3	1.3264	-0.0904482	-0.825963	0.146157	-0.618843	0.53602	NA
SMCR5	5.79968	-0.145477	-0.343	0.22999	-0.632536	0.527036	NA
SMG6-IT1	0.382562	0.0442887	0.481996	0.123993	0.357187	0.720952	NA
SMG7-AS1	7.64937	0.145912	0.233025	0.225126	0.648134	0.516898	NA
SMIM1	6.49304	-0.200773	-0.341568	0.229179	-0.876054	0.381001	NA
SMIM10	0.473607	0.10211	2.3485	0.0897504	1.13771	0.255243	NA
SMIM10L2A	2.08236	-0.499754	-2.18358	0.201541	-2.47966	0.0131509	NA
SMIM10L2B	0.784909	-0.0419973	-0.450873	0.133902	-0.313643	0.753792	NA
SMIM11P1	0.0541891	-0.00837168	-0.357109	0.0704054	-0.118907	0.905349	NA
SMIM17	0.405056	0.0332425	0.504549	0.112801	0.2947	0.768223	NA
SMIM2	0.0813443	-0.00273474	-0.116662	0.0704054	-0.0388428	0.969016	NA
SMIM2-AS1	7.6773	0.0690411	0.0986378	0.213234	0.323781	0.746104	NA
SMIM2-IT1	0.0628422	-0.0140086	-0.597555	0.0704054	-0.198971	0.842285	NA
SMIM23	0.0283802	0.0029022	0.123784	0.0704054	0.0412213	0.967119	NA
SMIM24	1.00744	-0.0233598	-0.404319	0.110098	-0.212173	0.831972	NA
SMIM6	0.226457	-0.0114023	-0.357105	0.081809	-0.139377	0.889152	NA
SMLR1	0.0994003	-0.0140086	-0.597555	0.0704054	-0.198971	0.842285	NA
SMO	0.0423165	-0.00837168	-0.357109	0.0704054	-0.118907	0.905349	NA
SMOC1	0.0886919	-0.00273474	-0.116662	0.0704054	-0.0388428	0.969016	NA
SMOX	3.72205	0.244169	1.01989	0.198984	1.22708	0.219793	NA
SMPD4P1	6.55819	-0.0819836	-0.127037	0.222591	-0.368314	0.712639	NA
SMPD4P2	0.41134	-0.208134	-1.49538	0.157555	-1.32103	0.186493	NA
SMPD5	0.173171	0.0169909	0.604682	0.0768951	0.220962	0.825122	NA
SMPDL3A	2.54414	0.349409	2.57212	0.171048	2.04275	0.041077	NA
SMPDL3B	0.548835	0.136413	0.983018	0.160632	0.849227	0.395755	NA
SMTNL1	6.78063	0.0514646	0.09497	0.231848	0.221976	0.824333	NA
SMTNL2	0.084587	0.00853914	0.364231	0.0704054	0.121285	0.903465	NA
SMUG1P1	0.0389022	-0.00837168	-0.357109	0.0704054	-0.118907	0.905349	NA
SMYD3-IT1	1.56103	0.412694	1.59993	0.207873	1.98532	0.0471084	NA
SNAI1	0.474768	0.00595177	0.144887	0.100302	0.0593388	0.952682	NA
SNAI2	0.0283802	0.0029022	0.123784	0.0704054	0.0412213	0.967119	NA
SNAP23P1	0.472541	0.0102401	0.0939756	0.137172	0.074652	0.940492	NA
SNAP25	0.287542	-0.0121465	-0.373307	0.0840984	-0.144432	0.88516	NA
SNAP47-AS1	0.146382	0.00853914	0.364232	0.0704054	0.121285	0.903465	NA
SNCB	0.0431266	0.0029022	0.123784	0.0704054	0.0412213	0.967119	NA
SNCG	0.66101	0.0753565	1.07753	0.114024	0.660882	0.508688	NA
SNHG18	3.32046	0.293932	1.77821	0.178299	1.64854	0.0992429	NA
SNHG19	7.12174	-0.0841888	-0.143029	0.229114	-0.367454	0.71328	NA
SNORA1	2.64736	-0.0543414	-0.147606	0.224867	-0.24166	0.809044	NA
SNORA10	8.2318	-0.155023	-0.265812	0.22922	-0.676307	0.498846	NA
SNORA11	5.55349	0.103075	0.160755	0.223264	0.461673	0.644316	NA
SNORA11B	0.570105	0.101703	0.763242	0.157098	0.647387	0.517382	NA
SNORA11C	0.133577	-0.00837168	-0.357108	0.0704054	-0.118907	0.905349	NA
SNORA11D	0.156045	0.0328498	0.845133	0.0899372	0.365253	0.714923	NA
SNORA13	4.26705	-0.723113	-1.27562	0.229951	-3.14465	0.00166287	NA
SNORA14	1.68019	0.0581904	0.24992	0.198628	0.292962	0.769551	NA
SNORA14A	0.836618	0.0480987	0.370108	0.155715	0.30889	0.757405	NA
SNORA14B	0.684161	0.170363	1.06736	0.173716	0.980698	0.326741	NA
SNORA15	2.68539	-0.103869	-0.238406	0.230635	-0.450363	0.652449	NA
SNORA16	2.47916	-0.0623104	-0.156715	0.227929	-0.273377	0.784564	NA
SNORA16B	1.34234	0.331132	0.98486	0.221069	1.49787	0.134168	NA
SNORA17	2.72445	-0.0770342	-0.251372	0.215092	-0.358146	0.720234	NA
SNORA2	1.27964	-0.256568	-1.14903	0.196203	-1.30767	0.190987	NA
SNORA20	3.68211	-0.0110915	-0.0209489	0.232205	-0.0477661	0.961903	NA
SNORA22	3.13088	0.0417202	0.0936473	0.231063	0.180558	0.856714	NA
SNORA23	1.31857	-0.152282	-0.663386	0.196738	-0.774032	0.438912	NA
SNORA28	6.85405	-0.207208	-0.367981	0.230561	-0.898714	0.368805	NA
SNORA29	5.10491	-0.275654	-0.647942	0.230235	-1.19727	0.231202	NA
SNORA2B	2.18713	-0.0422099	-0.103813	0.22864	-0.184613	0.853533	NA
SNORA2C	0.819737	0.208132	1.31692	0.175708	1.18453	0.236202	NA
SNORA3	1.13318	0.0176237	0.0840956	0.18918	0.0931582	0.925778	NA
SNORA30	0.388848	-0.0827613	-0.850898	0.138839	-0.596096	0.551111	NA
SNORA31	4.99581	-0.0840731	-0.158092	0.232093	-0.362239	0.717173	NA
SNORA32	5.17372	0.248304	0.409187	0.226715	1.09522	0.273418	NA
SNORA36	0.480964	-0.00439185	-0.0465287	0.136927	-0.0320743	0.974413	NA
SNORA36A	1.13914	0.0236983	0.153134	0.169157	0.140097	0.888583	NA
SNORA36B	0.207515	0.0631809	1.06746	0.10894	0.579962	0.56194	NA
SNORA36C	0.563707	0.0298532	0.241667	0.156356	0.190931	0.84858	NA
SNORA37	0.130386	0.00314946	0.123786	0.0732682	0.0429853	0.965713	NA
SNORA38	0.203229	-0.0179883	-0.562462	0.0795092	-0.226242	0.821013	NA
SNORA3A	2.63768	0.116953	0.225168	0.232451	0.503131	0.614872	NA
SNORA42	1.15282	-0.366756	-1.67972	0.197505	-1.85694	0.0633196	NA
SNORA43	0.0669207	-0.00273474	-0.116662	0.0704054	-0.0388428	0.969016	NA
SNORA46	1.63253	-0.0592617	-0.227585	0.203425	-0.291319	0.770807	NA
SNORA47	0.149532	0.00337905	0.123787	0.0758196	0.044567	0.964452	NA
SNORA49	0.0953008	0.0029022	0.123785	0.0704054	0.0412213	0.967119	NA
SNORA50A	3.3131	-0.036311	-0.0995259	0.223841	-0.162217	0.871135	NA
SNORA51	6.97496	-0.147093	-0.228981	0.222943	-0.65978	0.509395	NA
SNORA52	2.03744	-0.386603	-1.12169	0.222522	-1.73737	0.0823224	NA
SNORA53	5.2639	-0.125497	-0.281484	0.231488	-0.542134	0.587726	NA
SNORA54	3.56543	0.24528	0.456815	0.232061	1.05696	0.290528	NA
SNORA55	0.230438	0.0214017	0.364241	0.109427	0.195579	0.84494	NA
SNORA57	6.80051	0.0462252	0.0706324	0.221515	0.208678	0.8347	NA
SNORA58	2.08709	-0.037264	-0.104042	0.223136	-0.167001	0.867369	NA
SNORA59A	1.22873	-0.153219	-0.663733	0.196934	-0.778024	0.436555	NA
SNORA59B	2.54264	-0.158251	-0.470308	0.220056	-0.719142	0.472054	NA
SNORA5A	1.27403	0.135663	0.465901	0.21111	0.642619	0.520472	NA
SNORA5B	0.326775	0.0142194	0.136027	0.136613	0.104085	0.917102	NA
SNORA5C	1.83956	0.112883	0.337032	0.219768	0.513645	0.6075	NA
SNORA6	5.60249	-0.16737	-0.32073	0.232425	-0.720101	0.471463	NA
SNORA60	2.59064	-0.239404	-0.629178	0.226672	-1.05617	0.29089	NA
SNORA65	0.96947	-0.105888	-0.485063	0.192908	-0.548905	0.583071	NA
SNORA67	4.07142	-0.00309548	-0.00695148	0.231381	-0.0133783	0.989326	NA
SNORA68	6.04263	-0.644078	-1.02983	0.224545	-2.86837	0.00412594	NA
SNORA69	0.718398	-0.104779	-0.969065	0.146069	-0.717322	0.473176	NA
SNORA70B	1.48859	0.0325226	0.109287	0.212923	0.152743	0.878601	NA
SNORA70D	0.0994003	-0.0140086	-0.597555	0.0704054	-0.198971	0.842285	NA
SNORA70E	0.19825	0.00523636	0.123791	0.0936533	0.0559122	0.955412	NA
SNORA70F	0.0427691	-0.00837168	-0.357109	0.0704054	-0.118907	0.905349	NA
SNORA71	6.31192	-0.747531	-1.41811	0.232083	-3.22097	0.00127757	NA
SNORA71A	0.368057	0.10305	0.795263	0.15642	0.658802	0.510023	NA
SNORA71B	2.61242	-0.39524	-1.0206	0.227078	-1.74054	0.0817637	NA
SNORA71C	0.37772	-0.0824976	-0.869059	0.13809	-0.59742	0.550227	NA
SNORA71D	0.659354	0.0275758	0.151124	0.18276	0.150885	0.880066	NA
SNORA71E	1.3167	-0.211666	-0.658797	0.217926	-0.971275	0.331411	NA
SNORA73	3.62542	-0.00237074	-0.00569619	0.229367	-0.010336	0.991753	NA
SNORA74A	0.0529975	-0.0140086	-0.597555	0.0704054	-0.198971	0.842285	NA
SNORA74B	0.78214	-0.214226	-1.27204	0.175237	-1.22249	0.221521	NA
SNORA76	1.14336	-0.0429551	-0.227488	0.182852	-0.234917	0.814273	NA
SNORA79	0.409556	0.0160752	0.135187	0.1464	0.109803	0.912566	NA
SNORA7B	1.67664	0.0637688	0.188814	0.220761	0.288859	0.772689	NA
SNORA80A	0.662727	-0.0289506	-0.190793	0.165783	-0.17463	0.861371	NA
SNORA80B	3.21872	0.179489	0.471447	0.226464	0.792569	0.428029	NA
SNORA80E	3.13507	-0.278671	-0.696419	0.228222	-1.22105	0.222067	NA
SNORA84	4.86306	0.203774	0.475463	0.23039	0.884476	0.376439	NA
SNORA9	6.46677	0.443961	0.744497	0.227873	1.94829	0.0513809	NA
SNORD101	2.50105	0.0376962	0.12193	0.216261	0.174308	0.861623	NA
SNORD105	0.574954	0.0261235	0.213228	0.154939	0.168605	0.866107	NA
SNORD105B	0.0378991	0.0029022	0.123784	0.0704054	0.0412213	0.967119	NA
SNORD109B	0.0283802	0.0029022	0.123784	0.0704054	0.0412213	0.967119	NA
SNORD110	6.17387	-0.322593	-0.470926	0.216038	-1.49322	0.135379	NA
SNORD111	0.181784	0.024625	0.604686	0.0919685	0.267755	0.788888	NA
SNORD111B	0.0994003	-0.0140086	-0.597555	0.0704054	-0.198971	0.842285	NA
SNORD112	0.317836	-0.00425333	-0.116657	0.0872164	-0.0487675	0.961105	NA
SNORD115	0.425892	0.0113288	0.100266	0.147683	0.0767104	0.938854	NA
SNORD116	0.291945	0.0789157	1.25195	0.110193	0.716161	0.473892	NA
SNORD116-1	0.0792687	0.00853914	0.364231	0.0704054	0.121285	0.903465	NA
SNORD116-12	0.0422935	0.0029022	0.123784	0.0704054	0.0412213	0.967119	NA
SNORD116-13	0.0497001	-0.00837168	-0.357109	0.0704054	-0.118907	0.905349	NA
SNORD116-14	0.344221	-0.0106446	-0.106876	0.139264	-0.0764344	0.939073	NA
SNORD116-15	0.288596	-0.028115	-0.346427	0.125675	-0.223712	0.822982	NA
SNORD116-16	0.0914689	-0.00273474	-0.116662	0.0704054	-0.0388428	0.969016	NA
SNORD116-17	0.17882	0.00675915	0.123792	0.105718	0.0639359	0.949021	NA
SNORD116-18	0.11471	-0.00850959	-0.357108	0.0709689	-0.119906	0.904558	NA
SNORD116-19	0.291866	0.00974232	0.123794	0.125816	0.0774329	0.938279	NA
SNORD116-23	0.0585919	0.00853914	0.364231	0.0704054	0.121285	0.903465	NA
SNORD116-24	3.3073	0.0707245	0.155667	0.231581	0.305399	0.760062	NA
SNORD116-25	1.94866	-0.161626	-0.425741	0.225954	-0.715306	0.47442	NA
SNORD116-26	1.4149	0.0893181	0.333402	0.207194	0.431084	0.666407	NA
SNORD116-27	0.210536	-0.0155049	-0.357104	0.0948302	-0.163502	0.870123	NA
SNORD116-29	0.389682	-0.0585471	-0.591739	0.13751	-0.425767	0.670277	NA
SNORD116-3	0.142667	-0.00435311	-0.116658	0.0881943	-0.0493581	0.960634	NA
SNORD116-4	0.0389022	-0.00837168	-0.357109	0.0704054	-0.118907	0.905349	NA
SNORD116-5	0.108134	0.0141761	0.604678	0.0704054	0.201349	0.840425	NA
SNORD116-7	0.0759258	0.00853914	0.364231	0.0704054	0.121285	0.903465	NA
SNORD116-8	0.686508	0.096811	0.497508	0.182453	0.530606	0.595692	NA
SNORD116-9	0.333714	-0.101263	-1.21703	0.126362	-0.801373	0.422916	NA
SNORD117	0.604719	0.0936372	0.509132	0.179047	0.522974	0.600992	NA
SNORD11B	2.35554	0.0632546	0.166001	0.226054	0.27982	0.779615	NA
SNORD121A	0.0302117	0.0029022	0.123784	0.0704054	0.0412213	0.967119	NA
SNORD121B	0.0354996	0.0029022	0.123784	0.0704054	0.0412213	0.967119	NA
SNORD124	0.20987	-0.0362579	-0.853586	0.094672	-0.382984	0.701731	NA
SNORD127	0.205978	0.0151395	0.364239	0.0928725	0.163014	0.870508	NA
SNORD12B	0.593389	0.166357	1.11015	0.167865	0.991019	0.321676	NA
SNORD13P1	0.225449	-0.0447645	-0.586692	0.122495	-0.36544	0.714783	NA
SNORD13P3	1.3372	-0.150823	-1.04684	0.16522	-0.91286	0.361316	NA
SNORD14	0.607089	0.00844684	0.0928716	0.135756	0.0622207	0.950387	NA
SNORD14E	6.77396	-0.498339	-1.02894	0.232628	-2.14222	0.0321758	NA
SNORD15A	2.04755	-0.0977481	-0.263507	0.225315	-0.433828	0.664413	NA
SNORD15B	2.45538	-0.235111	-0.501272	0.232209	-1.0125	0.3113	NA
SNORD16	5.87687	-0.285126	-0.470902	0.227	-1.25606	0.209093	NA
SNORD17	5.15863	0.157837	0.280337	0.230728	0.684083	0.493923	NA
SNORD18	0.106405	-0.00273474	-0.116662	0.0704054	-0.0388428	0.969016	NA
SNORD18A	2.19583	-0.16216	-0.458885	0.222728	-0.728065	0.466574	NA
SNORD19	6.0102	0.0780011	0.156134	0.232657	0.335262	0.737427	NA
SNORD1A	1.56642	-0.271088	-0.904419	0.215098	-1.2603	0.207562	NA
SNORD1B	0.612887	-0.0592764	-0.45398	0.156142	-0.379631	0.70422	NA
SNORD2	5.30315	-0.135364	-0.22997	0.228822	-0.591569	0.554139	NA
SNORD20	2.84397	-0.0126683	-0.0417557	0.214195	-0.0591438	0.952838	NA
SNORD21	2.92905	0.100887	0.225197	0.231485	0.435826	0.662963	NA
SNORD23	2.20564	-0.407104	-0.992616	0.229389	-1.77473	0.0759418	NA
SNORD24	2.23759	-0.298696	-0.77043	0.227165	-1.31488	0.188549	NA
SNORD26	7.68797	-0.0116195	-0.0165191	0.212326	-0.0547247	0.956358	NA
SNORD28	5.76288	-0.331389	-0.642808	0.232441	-1.4257	0.153956	NA
SNORD30	2.72023	-0.194421	-0.565285	0.221319	-0.878466	0.379691	NA
SNORD32A	8.03411	-0.631838	-0.934857	0.217179	-2.9093	0.00362244	NA
SNORD33	1.32635	-0.251575	-0.741835	0.220778	-1.13949	0.254497	NA
SNORD34	6.67321	-0.0440956	-0.072069	0.226543	-0.194645	0.845671	NA
SNORD35A	6.53481	-0.14712	-0.244873	0.227746	-0.645986	0.518289	NA
SNORD36B	6.44481	-0.111038	-0.174923	0.223789	-0.496172	0.619773	NA
SNORD37	0.064058	-0.00273474	-0.116662	0.0704054	-0.0388428	0.969016	NA
SNORD38	0.468402	0.0654016	0.582341	0.148891	0.439259	0.660474	NA
SNORD38B	1.28152	-0.274033	-1.0395	0.20764	-1.31975	0.186919	NA
SNORD39	0.0697159	0.00853914	0.364231	0.0704054	0.121285	0.903465	NA
SNORD42	0.0709991	0.00853914	0.364231	0.0704054	0.121285	0.903465	NA
SNORD42A	0.554597	-0.271031	-1.70738	0.166495	-1.62786	0.103556	NA
SNORD42B	1.54819	-0.361539	-1.00816	0.224287	-1.61195	0.106974	NA
SNORD43	0.58286	-0.139808	-0.872257	0.172834	-0.808916	0.418563	NA
SNORD45	0.951461	-0.351586	-1.62071	0.195505	-1.79835	0.0721209	NA
SNORD45A	5.26517	0.225347	0.361909	0.225365	0.999923	0.317348	NA
SNORD45B	7.41109	0.456841	0.714921	0.223302	2.04584	0.0407721	NA
SNORD45C	1.268	-0.127401	-0.477037	0.206245	-0.617716	0.536763	NA
SNORD48	0.293795	-0.00750995	-0.116655	0.1142	-0.0657612	0.947568	NA
SNORD49A	6.97972	-0.141566	-0.217569	0.221301	-0.639702	0.522366	NA
SNORD4B	0.912062	-0.208486	-0.865335	0.201122	-1.03661	0.299915	NA
SNORD5	3.97873	0.232971	0.468126	0.232653	1.00137	0.31665	NA
SNORD51	0.536663	0.029878	0.334627	0.136139	0.219467	0.826286	NA
SNORD53	0.788149	-0.114446	-0.770692	0.166475	-0.687462	0.491791	NA
SNORD53_SNORD92	2.25031	-0.0346867	-0.0800783	0.230598	-0.150421	0.880433	NA
SNORD54	6.95068	-0.389754	-0.667744	0.229065	-1.7015	0.0888498	NA
SNORD55	4.97107	-0.133878	-0.207593	0.222765	-0.600985	0.54785	NA
SNORD56	3.52931	-0.167179	-0.299866	0.230978	-0.723788	0.469196	NA
SNORD56B	0.858374	0.320127	1.61394	0.188064	1.70222	0.0887139	NA
SNORD57	2.62256	-0.263099	-0.558376	0.232383	-1.13218	0.25756	NA
SNORD58	0.951494	0.22348	1.03883	0.192357	1.1618	0.245318	NA
SNORD58A	5.24618	-0.463801	-0.764952	0.226975	-2.0434	0.0410128	NA
SNORD58C	6.9083	-0.0897113	-0.132956	0.217586	-0.412302	0.680118	NA
SNORD6	1.84014	0.0197359	0.0712865	0.209489	0.0942097	0.924943	NA
SNORD61	3.00574	-0.439056	-1.00925	0.231038	-1.90037	0.0573852	NA
SNORD62	0.157918	0.0162651	0.604681	0.0752812	0.216058	0.828943	NA
SNORD62A	1.30875	-0.101281	-0.409642	0.20123	-0.50331	0.614746	NA
SNORD62B	1.82405	-0.339402	-1.32209	0.205854	-1.64875	0.0991988	NA
SNORD65	3.41166	-0.207844	-0.388877	0.232072	-0.895603	0.370465	NA
SNORD66	0.0437692	0.0029022	0.123784	0.0704054	0.0412213	0.967119	NA
SNORD67	0.921864	0.110698	0.535916	0.189569	0.583946	0.559257	NA
SNORD69	4.14343	-0.170217	-0.409997	0.229275	-0.742414	0.457837	NA
SNORD7	0.101718	-0.00273474	-0.116662	0.0704054	-0.0388428	0.969016	NA
SNORD70	3.54864	0.0728863	0.164414	0.231214	0.315233	0.752585	NA
SNORD71	0.340638	-0.00994878	-0.12965	0.126837	-0.0784377	0.93748	NA
SNORD72	2.14669	-0.0448854	-0.111544	0.228172	-0.196717	0.844049	NA
SNORD73B	0.544562	0.103609	0.680523	0.165786	0.624959	0.531998	NA
SNORD74	0.982531	-0.021162	-0.107529	0.184799	-0.114514	0.908831	NA
SNORD8	2.76159	0.126913	0.308788	0.229066	0.554047	0.579547	NA
SNORD81	2.22871	-0.241715	-0.552189	0.231029	-1.04625	0.295444	NA
SNORD82	0.0823642	-0.00273474	-0.116662	0.0704054	-0.0388428	0.969016	NA
SNORD83A	1.69159	-0.242863	-0.773465	0.216873	-1.11984	0.262782	NA
SNORD83B	5.93344	-0.194738	-0.321028	0.227037	-0.857738	0.391037	NA
SNORD84	1.70535	-0.200506	-0.622633	0.217704	-0.921003	0.357049	NA
SNORD88A	0.155195	0.0231048	0.845128	0.0758776	0.304501	0.760746	NA
SNORD88C	0.0821683	-0.0140086	-0.597555	0.0704054	-0.198971	0.842285	NA
SNORD9	0.32751	0.0220259	0.398169	0.111705	0.197179	0.843688	NA
SNORD90	0.584517	0.158147	0.870967	0.177886	0.889038	0.373982	NA
SNORD91A	0.136223	-0.00426203	-0.116658	0.0873022	-0.0488193	0.961063	NA
SNORD91B	0.226699	0.019813	0.886154	0.0704054	0.281414	0.778393	NA
SNORD92	0.120087	0.0141761	0.604678	0.0704054	0.201349	0.840425	NA
SNORD93	0.16015	0.0101121	0.364234	0.0764466	0.132277	0.894765	NA
SNORD95	0.434213	0.043878	0.583875	0.126852	0.3459	0.729418	NA
SNORD96B	0.34445	-0.0539202	-0.827487	0.114381	-0.471408	0.63735	NA
SNORD98	1.80768	0.29736	0.952625	0.217361	1.36805	0.171298	NA
SNRK-AS1	1.00873	0.0581497	0.220669	0.205322	0.283212	0.777015	NA
SNRPCP10	3.34577	0.0303393	0.0540558	0.230777	0.131466	0.895407	NA
SNRPCP13	0.287435	0.0791206	0.771408	0.136393	0.580091	0.561853	NA
SNRPCP15	0.306762	-0.0855262	-1.03893	0.125216	-0.683028	0.494589	NA
SNRPCP16	0.213028	-0.0438825	-0.61107	0.121379	-0.361534	0.7177	NA
SNRPCP17	0.20349	-0.0152774	-0.357105	0.0941631	-0.162244	0.871114	NA
SNRPCP19	0.209376	0.00384708	0.123789	0.0807428	0.0476461	0.961998	NA
SNRPCP2	0.0612572	-0.00837168	-0.357109	0.0704054	-0.118907	0.905349	NA
SNRPCP20	0.215872	0.00543369	0.123791	0.0953222	0.0570034	0.954543	NA
SNRPCP3	3.02419	0.0790902	0.286945	0.208062	0.380128	0.70385	NA
SNRPCP4	0.316748	-0.0280459	-0.650843	0.0977538	-0.286904	0.774186	NA
SNRPCP5	3.39969	-0.183262	-0.328972	0.231206	-0.792637	0.427989	NA
SNRPCP8	0.364266	0.0836109	0.876817	0.139098	0.601094	0.547777	NA
SNRPCP9	0.272879	-0.0545898	-0.553309	0.134983	-0.40442	0.685904	NA
SNRPEP2	6.06778	0.304107	0.444282	0.215904	1.40853	0.158974	NA
SNRPEP3	0.136236	0.0157339	0.60468	0.074075	0.212404	0.831792	NA
SNRPEP5	0.246193	-0.0358627	-0.612009	0.11052	-0.32449	0.745567	NA
SNRPEP6	2.05639	0.37815	0.966378	0.227456	1.66252	0.0964089	NA
SNRPEP7	0.115715	0.00296339	0.123786	0.0711257	0.0416641	0.966766	NA
SNRPEP9	0.319357	-0.0374771	-1.13217	0.0848633	-0.441617	0.658766	NA
SNRPFP1	5.28161	-0.0705033	-0.10727	0.220629	-0.319557	0.749305	NA
SNRPGP1	0.0812187	-0.0140086	-0.597555	0.0704054	-0.198971	0.842285	NA
SNRPGP12	0.123205	-0.0207062	-0.838001	0.0722342	-0.286654	0.774377	NA
SNRPGP13	0.067771	0.00853914	0.364231	0.0704054	0.121285	0.903465	NA
SNRPGP14	2.92702	-0.0421249	-0.0940839	0.231161	-0.182232	0.855401	NA
SNRPGP18	0.282595	-0.126653	-1.33032	0.136917	-0.925034	0.354948	NA
SNRPGP2	0.173063	-0.0142308	-0.357105	0.0910197	-0.156349	0.875758	NA
SNRPGP3	0.136276	0.0032216	0.123786	0.0740804	0.0434879	0.965313	NA
SNRPGP4	0.528057	-0.164957	-1.21149	0.15654	-1.05377	0.291988	NA
SNRPGP5	5.36278	0.28493	0.650634	0.231082	1.23302	0.217568	NA
SNRPGP9	1.21182	-0.0312767	-0.135115	0.1965	-0.159169	0.873536	NA
SNTG2	6.3918	-0.452828	-1.11988	0.228734	-1.97971	0.047736	NA
SNTN	0.32784	0.0413122	0.380717	0.148191	0.278777	0.780416	NA
SNURF	7.4792	0.0729798	0.112182	0.221978	0.328771	0.742329	NA
SNX18P10	0.149857	-0.016056	-0.597553	0.0752426	-0.21339	0.831023	NA
SNX18P12	0.395592	-0.0087006	-0.131266	0.125098	-0.0695504	0.944552	NA
SNX18P13	0.0314211	-0.00837168	-0.357109	0.0704054	-0.118907	0.905349	NA
SNX18P1Y	0.294076	-0.0457985	-0.614551	0.123015	-0.372301	0.709669	NA
SNX18P2	0.0792825	-0.0140086	-0.597555	0.0704054	-0.198971	0.842285	NA
SNX18P23	0.0497001	-0.00837168	-0.357109	0.0704054	-0.118907	0.905349	NA
SNX18P25	0.287101	-0.0660056	-1.02916	0.111065	-0.594296	0.552314	NA
SNX18P26	0.222703	-0.0370943	-0.85352	0.0957077	-0.387579	0.698328	NA
SNX18P3	1.99402	0.0997978	0.432103	0.196661	0.50746	0.611832	NA
SNX18P7	0.0638797	0.00853914	0.364231	0.0704054	0.121285	0.903465	NA
SNX19P1	0.752796	0.00683406	0.0435311	0.16781	0.0407249	0.967515	NA
SNX19P2	7.17313	0.0760163	0.114866	0.220034	0.345475	0.729737	NA
SNX19P3	1.88781	-0.0688404	-0.184696	0.225035	-0.30591	0.759673	NA
SNX25P1	4.67552	0.346028	1.1143	0.216575	1.59773	0.110104	NA
SNX29P1	8.4836	-0.117286	-0.18301	0.222966	-0.526028	0.598868	NA
SNX29P2	1.79527	-0.262517	-0.706886	0.225032	-1.16658	0.24338	NA
SNX32	6.41221	0.098399	0.24476	0.227936	0.431696	0.665962	NA
SNX6P1	0.152069	-0.00315717	-0.11666	0.0755075	-0.0418127	0.966648	NA
SNX7	4.33775	-0.0243107	-0.29697	0.127944	-0.19001	0.849301	NA
SOBP	7.37917	0.425846	1.36965	0.216898	1.96335	0.0496056	NA
SOCS2P1	0.0567105	-0.00273474	-0.116662	0.0704054	-0.0388428	0.969016	NA
SOCS5P3	2.32281	0.0491189	0.104163	0.232239	0.211502	0.832496	NA
SOCS5P4	0.539578	-0.0273361	-0.267181	0.134304	-0.20354	0.838713	NA
SOCS5P5	1.83884	0.0682908	0.19866	0.221452	0.308378	0.757795	NA
SOD1P1	0.225739	0.02545	1.1266	0.0704054	0.361478	0.717742	NA
SOD1P3	5.22358	-0.0849385	-0.267856	0.217159	-0.391134	0.695698	NA
SOGA3	0.16243	0.0101824	0.364234	0.076704	0.132749	0.894392	NA
SORBS2	0.3742	0.0741354	1.56824	0.0991494	0.747714	0.454633	NA
SORCS2	0.307586	-0.0856577	-1.05201	0.125304	-0.683597	0.49423	NA
SORT1	7.05783	0.303844	0.979191	0.216008	1.40663	0.159536	NA
SOS1-IT1	3.05767	-0.113324	-0.325431	0.221418	-0.511811	0.608783	NA
SOSTDC1	0.218846	0.02545	1.1266	0.0704054	0.361478	0.717742	NA
SOWAHD	7.74924	-0.162999	-0.374726	0.230569	-0.706945	0.479601	NA
SOX11	2.94541	-0.188031	-0.347637	0.231892	-0.810854	0.417449	NA
SOX15	0.571527	-0.121752	-1.02715	0.148504	-0.81986	0.412296	NA
SOX2	0.307287	0.0805802	1.31834	0.111269	0.724191	0.468948	NA
SOX2-OT	7.67591	-0.297042	-0.418566	0.210988	-1.40786	0.159172	NA
SOX30	3.5047	-0.121927	-0.278384	0.230684	-0.528543	0.597123	NA
SOX5	0.299907	-0.0584226	-1.43485	0.0837046	-0.697961	0.485201	NA
SOX6	0.243238	-0.00699823	-0.116655	0.110499	-0.0633329	0.949501	NA
SOX7	8.11703	-0.0276919	-0.0376968	0.205244	-0.134922	0.892674	NA
SOX8	5.86176	-0.0766698	-0.148643	0.232567	-0.329667	0.741651	NA
SOX9-AS1	0.368223	0.0119367	0.130711	0.136925	0.0871769	0.930531	NA
SP3P	2.25392	0.116656	0.277178	0.229748	0.507757	0.611624	NA
SP6	0.291702	0.00574276	0.123792	0.0984183	0.0583505	0.953469	NA
SP7	0.952862	-0.0845333	-1.31783	0.114962	-0.735314	0.462148	NA
SPACA5	0.936762	0.0260723	0.19422	0.161555	0.161384	0.871791	NA
SPACA5B	0.665949	0.139247	1.04278	0.156052	0.892308	0.372228	NA
SPACA6P-AS	6.70179	-0.0822505	-0.118176	0.21397	-0.384402	0.70068	NA
SPACA7	0.779361	-0.216904	-0.900505	0.199786	-1.08568	0.27762	NA
SPAG17	0.205576	0.0250221	0.871284	0.0788711	0.317254	0.751051	NA
SPAG4	2.57064	-0.181322	-0.657763	0.208819	-0.868323	0.385218	NA
SPAG6	1.4447	0.216361	3.66103	0.122459	1.76681	0.0772604	NA
SPANXA2-OT1	4.25962	0.0115257	0.0192729	0.227888	0.0505761	0.959663	NA
SPANXB1	0.0378991	0.0029022	0.123784	0.0704054	0.0412213	0.967119	NA
SPANXN4	0.200167	-0.0404458	-1.25545	0.0802259	-0.504149	0.614157	NA
SPARCL1	0.194248	-0.0140086	-0.597554	0.0704054	-0.198971	0.842285	NA
SPATA13-AS1	4.24687	0.052358	0.119545	0.230977	0.226681	0.820672	NA
SPATA17	2.80907	-0.0242216	-0.0548978	0.231067	-0.104825	0.916515	NA
SPATA18	0	0	0	0	0	1	NA
SPATA21	6.13278	0.0499396	0.0796889	0.225169	0.221787	0.82448	NA
SPATA22	1.16087	-0.0254807	-0.347734	0.121219	-0.210204	0.833508	NA
SPATA24	6.66278	0.210245	0.457789	0.231929	0.906507	0.364667	NA
SPATA25	0.477832	0.0509491	0.506293	0.134938	0.377573	0.705748	NA
SPATA2P1	0.120046	0.00301808	0.123786	0.0717628	0.0420563	0.966454	NA
SPATA3	0.951517	0.256884	2.73091	0.141388	1.81688	0.069236	NA
SPATA3-AS1	0.835076	0.100478	0.905498	0.145305	0.691498	0.489253	NA
SPATA31B1P	0.123946	-0.00837168	-0.357108	0.0704054	-0.118907	0.905349	NA
SPATA31C1	3.13967	-0.10386	-0.193605	0.231968	-0.447737	0.654343	NA
SPATA31C2	0.569614	0.0168328	0.3141	0.100036	0.168268	0.866372	NA
SPATA31E1	0.0511326	-0.00837168	-0.357109	0.0704054	-0.118907	0.905349	NA
SPATA32	6.35283	-0.173188	-0.403174	0.230486	-0.751403	0.45241	NA
SPATA4	5.748	0.140361	0.202049	0.214262	0.655092	0.512408	NA
SPATA41	8.1706	0.291691	0.481833	0.227742	1.2808	0.200265	NA
SPATA45	1.4697	0.359158	1.96433	0.187377	1.91677	0.0552677	NA
SPATA9	1.554	-0.130528	-0.449692	0.210291	-0.620704	0.534795	NA
SPATC1	0.270512	0.0226717	0.364241	0.112418	0.201672	0.840173	NA
SPDEF	0.278242	-0.0373836	-0.611834	0.112686	-0.331749	0.740079	NA
SPDYA	8.18505	-0.0300222	-0.047715	0.224153	-0.133936	0.893453	NA
SPDYC	0.267866	0.0309637	1.13689	0.07042	0.439701	0.660154	NA
SPDYE12P	5.29471	-0.128006	-0.202547	0.224348	-0.570569	0.568292	NA
SPDYE13P	3.61862	-0.467646	-0.830878	0.230609	-2.02787	0.0425731	NA
SPDYE14P	4.28576	-0.474362	-0.81409	0.229137	-2.07021	0.0384325	NA
SPDYE17	4.70474	-0.499509	-0.834844	0.227559	-2.19508	0.0281582	NA
SPDYE19P	1.02307	-0.0833344	-0.422094	0.184742	-0.451086	0.651927	NA
SPDYE20P	2.0409	-0.339538	-0.803993	0.230142	-1.47534	0.14012	NA
SPDYE22P	0.793112	0.00585612	0.0315921	0.180855	0.0323801	0.974169	NA
SPDYE4	0.115264	-0.00837168	-0.357108	0.0704054	-0.118907	0.905349	NA
SPECC1L-ADORA2A	2.77641	-0.00150324	-0.00302167	0.232657	-0.00646118	0.994845	NA
SPEF1	0.621886	0.317302	2.0982	0.163541	1.9402	0.0523558	NA
SPEM1	0.14984	0.019813	0.845125	0.0704054	0.281414	0.778393	NA
SPERT	0.913502	0.143518	1.34188	0.147513	0.972919	0.330594	NA
SPESP1	4.24648	0.0445768	0.213615	0.188852	0.236042	0.8134	NA
SPG20-AS1	0.2344	0.019813	0.886154	0.0704054	0.281414	0.778393	NA
SPIC	0.824725	-0.0528834	-0.230474	0.19596	-0.269868	0.787262	NA
SPIN4-AS1	0.539174	-0.0439564	-0.291067	0.170677	-0.257541	0.796761	NA
SPINK1	2.07261	-0.0190151	-0.0443462	0.230141	-0.0826239	0.934151	NA
SPINK13	0.0423165	-0.00837168	-0.357109	0.0704054	-0.118907	0.905349	NA
SPINK4	0.0398833	-0.00837168	-0.357109	0.0704054	-0.118907	0.905349	NA
SPINK7	0.0389022	-0.00837168	-0.357109	0.0704054	-0.118907	0.905349	NA
SPINK8	0.0709991	0.00853914	0.364231	0.0704054	0.121285	0.903465	NA
SPIRE1	3.58704	0.19252	0.728425	0.205696	0.935943	0.349302	NA
SPNS2	1.60407	-0.299644	-1.39936	0.194415	-1.54126	0.123253	NA
SPOCD1	0.658949	-0.102056	-1.95323	0.104914	-0.972762	0.330672	NA
SPOCK1	0.126881	0.0141761	0.604678	0.0704054	0.201349	0.840425	NA
SPOCK3	0.107955	0.0141761	0.604678	0.0704054	0.201349	0.840425	NA
SPR	3.41644	-0.049011	-0.220441	0.194042	-0.252579	0.800594	NA
SPRY2	3.51596	-0.341964	-2.75921	0.164821	-2.07476	0.0380089	NA
SPRY3	6.41816	0.0571118	0.1917	0.212769	0.268422	0.788374	NA
SPRY4	0	0	0	0	0	1	NA
SPRY4-IT1	0.855545	-0.0376858	-0.153793	0.199513	-0.188889	0.85018	NA
SPTA1	0.0302117	0.0029022	0.123784	0.0704054	0.0412213	0.967119	NA
SPTB	0.0757982	0.00853914	0.364231	0.0704054	0.121285	0.903465	NA
SPTBN2	0.844201	-0.0502258	-0.394029	0.154056	-0.326022	0.744408	NA
SPTBN4	0.993132	-0.033217	-0.239489	0.161184	-0.206081	0.836727	NA
SPTBN5	6.45724	0.0316473	0.0690332	0.231926	0.136455	0.891462	NA
SPTLC1P1	4.41283	0.00463208	0.00798077	0.22959	0.0201755	0.983903	NA
SPTLC1P4	2.06936	0.104725	0.244542	0.230086	0.455154	0.648998	NA
SPTLC1P5	1.55662	-0.108005	-0.319839	0.220287	-0.490293	0.623926	NA
SPTY2D1-AS1	0.959388	-0.14134	-0.664133	0.19036	-0.742487	0.457793	NA
SPX	5.70747	-0.124858	-1.07445	0.151116	-0.82624	0.408668	NA
SRC	7.38525	0.174507	0.419108	0.229393	0.760734	0.446816	NA
SRCIN1	0.113975	-0.0196456	-0.838001	0.0704054	-0.279035	0.780218	NA
SRD5A1P1	1.11702	0.0553485	0.228139	0.200446	0.276126	0.782451	NA
SRD5A3P1	0.0940723	-0.0140086	-0.597555	0.0704054	-0.198971	0.842285	NA
SRGAP2-AS1	2.72237	-0.0619944	-0.160886	0.226456	-0.273759	0.78427	NA
SRGAP3-AS2	0.0389022	-0.00837168	-0.357109	0.0704054	-0.118907	0.905349	NA
SRGAP3-AS4	0.16851	0.0141761	0.604679	0.0704054	0.201349	0.840425	NA
SRIP2	2.71325	0.208994	0.424362	0.232639	0.898361	0.368993	NA
SRIP3	5.34004	0.0118623	0.0190822	0.225706	0.0525567	0.958085	NA
SRL	8.01638	0.21465	0.313839	0.216007	0.993718	0.32036	NA
SRMP2	3.88288	-0.0281332	-0.086932	0.217854	-0.129138	0.897248	NA
SRMS	0.0816927	-0.00273474	-0.116662	0.0704054	-0.0388428	0.969016	NA
SRP68P1	1.3188	-0.0181302	-0.059269	0.214458	-0.0845394	0.932628	NA
SRP68P2	5.01691	0.296961	0.462913	0.223302	1.32986	0.183564	NA
SRP68P3	1.55554	0.188441	0.541228	0.222279	0.847768	0.396567	NA
SRPK3	7.11826	-0.0150779	-0.0206071	0.20594	-0.0732149	0.941635	NA
SRPX	0.597243	0.056145	0.819874	0.112515	0.499001	0.617779	NA
SRRM3	0.350474	0.058164	0.826056	0.109674	0.530336	0.595879	NA
SRRM4	1.77529	-0.0396092	-0.105873	0.225097	-0.175965	0.860321	NA
SRRM5	3.26613	-0.127371	-0.591335	0.191228	-0.666065	0.50537	NA
SRSF10P1	1.22872	0.140024	0.851805	0.17357	0.806726	0.419825	NA
SRSF9P1	0.325039	0.00821189	0.108943	0.123702	0.0663846	0.947072	NA
SRXN1	0.311979	-0.0118136	-0.128504	0.137309	-0.0860365	0.931437	NA
SSC4D	3.63936	0.109746	0.484168	0.194888	0.563125	0.57335	NA
SSC5D	1.59668	-0.21392	-1.10254	0.185216	-1.15498	0.248099	NA
SSPO	1.50956	-0.381964	-1.93768	0.1906	-2.00401	0.0450693	NA
SSR4P1	5.79906	-0.120447	-0.310221	0.227117	-0.530329	0.595884	NA
SSTR5-AS1	3.83544	0.116304	0.218575	0.232088	0.501118	0.616288	NA
SSX2	0.422056	0.00974106	0.0668641	0.163251	0.0596692	0.952419	NA
SSX2B	0.522463	-0.136786	-0.738871	0.180458	-0.757993	0.448455	NA
SSX5	0.914925	-0.00896815	-0.0352336	0.20272	-0.044239	0.964714	NA
ST13P11	1.56798	-0.207968	-0.543731	0.226172	-0.91951	0.357829	NA
ST13P12	4.68432	-0.277478	-0.482138	0.229957	-1.20665	0.227567	NA
ST13P14	0.106611	-0.00837168	-0.357108	0.0704054	-0.118907	0.905349	NA
ST13P2	4.74223	-0.18086	-0.309157	0.229191	-0.789124	0.43004	NA
ST13P20	0.0283802	0.0029022	0.123784	0.0704054	0.0412213	0.967119	NA
ST13P21	0.0264988	-0.00837168	-0.357109	0.0704054	-0.118907	0.905349	NA
ST14	2.06758	-0.0757245	-0.248339	0.214067	-0.353743	0.723532	NA
ST3GAL1P1	5.1543	0.042069	0.0664999	0.224477	0.187409	0.85134	NA
ST3GAL5-AS1	2.19186	-0.198544	-0.854555	0.198882	-0.998304	0.318132	NA
ST3GAL6	7.79703	0.318709	0.496848	0.222938	1.42958	0.152837	NA
ST3GAL6-AS1	0	0	0	0	0	1	NA
ST5	2.17772	0.187423	1.05657	0.18004	1.04101	0.297872	NA
ST6GALNAC4P1	1.74339	0.304811	1.28961	0.200593	1.51955	0.128624	NA
ST6GALNAC5	0.145962	-0.00273474	-0.116661	0.0704054	-0.0388428	0.969016	NA
ST7-AS1	0.0431266	0.0029022	0.123784	0.0704054	0.0412213	0.967119	NA
ST7-AS2	1.57036	-0.0915598	-0.23763	0.226369	-0.404472	0.685865	NA
ST7-OT3_1	0.11965	-0.0196456	-0.838001	0.0704054	-0.279035	0.780218	NA
ST7-OT4	1.53403	-0.0362847	-0.118206	0.214997	-0.168768	0.865979	NA
ST8SIA3	0.14834	0.0138362	0.364237	0.0889505	0.155549	0.876389	NA
STAB1	2.57213	0.0963472	0.313911	0.214458	0.449259	0.653245	NA
STAB2	0.25844	-0.0428531	-0.841063	0.0942303	-0.45477	0.649275	NA
STAC	1.17856	-0.126306	-1.25061	0.142279	-0.887736	0.374683	NA
STAC3	3.01919	0.15952	0.382619	0.22959	0.694806	0.487177	NA
STAR	2.1622	-0.266215	-0.902245	0.212173	-1.2547	0.209586	NA
STARD13	0.130593	0.0211804	0.845126	0.072734	0.291203	0.770896	NA
STARD4-AS1	7.37144	0.053975	0.102173	0.232267	0.232383	0.816241	NA
STARD6	1.79458	0.0862824	0.559648	0.168949	0.5107	0.609561	NA
STARD8	1.94302	0.498144	3.52258	0.177256	2.81031	0.00494931	NA
STARP1	0.0423165	-0.00837168	-0.357109	0.0704054	-0.118907	0.905349	NA
STBD1	7.74363	-0.191553	-0.385293	0.232654	-0.823339	0.410315	NA
STC2	0.0422935	0.0029022	0.123784	0.0704054	0.0412213	0.967119	NA
STEAP1	0.126135	0.019813	0.845125	0.0704054	0.281414	0.778393	NA
STEAP1B	0.456533	-0.0240711	-0.730315	0.0884711	-0.272079	0.785561	NA
STEAP3	1.14993	0.0690714	0.321693	0.190944	0.361736	0.71755	NA
STEAP3-AS1	0.136557	-0.0140086	-0.597554	0.0704054	-0.198971	0.842285	NA
STH	0.0393992	-0.00837168	-0.357109	0.0704054	-0.118907	0.905349	NA
STK19B	4.43358	-0.218582	-0.380877	0.22999	-0.9504	0.341909	NA
STK24-AS1	0.213799	0.019813	0.886154	0.0704054	0.281414	0.778393	NA
STK24P1	1.71421	0.0640627	0.161275	0.227621	0.281445	0.778369	NA
STK25P1	0.833984	-0.236611	-1.22419	0.184069	-1.28544	0.198638	NA
STK31	3.03041	-0.174853	-0.756278	0.196884	-0.888101	0.374487	NA
STK32A	6.30411	0.11145	0.164882	0.217559	0.512276	0.608458	NA
STK32B	0.286607	-0.0169318	-0.372435	0.0986001	-0.171722	0.863656	NA
STK33	6.43125	-0.112532	-0.342926	0.218524	-0.514965	0.606578	NA
STK4-AS1	2.60202	0.0368107	0.284014	0.157793	0.233284	0.815541	NA
STKLD1	3.38829	-0.133661	-0.324359	0.229132	-0.583337	0.559667	NA
STMN1P1	0.26193	-0.0366994	-0.611913	0.111719	-0.328499	0.742535	NA
STMN4	0.16258	-0.00461904	-0.116657	0.0907407	-0.0509038	0.959402	NA
STON1	7.92235	0.0432805	0.0764957	0.230453	0.187807	0.851028	NA
STON1-GTF2A1L	0.0511326	-0.00837168	-0.357109	0.0704054	-0.118907	0.905349	NA
STON2	1.66613	-0.0425314	-0.325943	0.157209	-0.27054	0.786745	NA
STPG2	4.58507	0.0384744	0.135443	0.209941	0.183263	0.854592	NA
STRA8	0.126881	0.0141761	0.604678	0.0704054	0.201349	0.840425	NA
STRC	3.6262	-0.0587975	-0.153768	0.225925	-0.260252	0.79467	NA
STRCP1	4.51821	-0.368369	-0.788319	0.232231	-1.58622	0.11269	NA
STSP1	0.0314211	-0.00837168	-0.357109	0.0704054	-0.118907	0.905349	NA
STT3A-AS1	3.07165	-0.19564	-0.369227	0.232258	-0.842339	0.399598	NA
STUM	0.16922	-0.00273474	-0.116661	0.0704054	-0.0388428	0.969016	NA
STX16-NPEPL1	8.32461	-0.342171	-0.52469	0.221443	-1.54519	0.1223	NA
STX18-IT1	0.440637	-0.0777033	-0.775597	0.139123	-0.558522	0.576488	NA
STX19	1.74369	0.215011	1.45889	0.168155	1.27864	0.201023	NA
STX8P1	1.16593	-0.0527757	-0.379898	0.162617	-0.324539	0.74553	NA
STXBP5L	0.135443	0.0141761	0.604678	0.0704054	0.201349	0.840425	NA
STXBP6	1.86641	-0.132014	-0.740699	0.179193	-0.736716	0.461295	NA
SUB1P1	0.546489	0.065131	0.452682	0.165925	0.392534	0.694664	NA
SUB1P3	0.281362	0.0294321	0.364242	0.126813	0.23209	0.816468	NA
SUB1P4	0.105611	-0.0196456	-0.838001	0.0704054	-0.279035	0.780218	NA
SUCLA2-AS1	4.10276	-0.39896	-0.699723	0.230218	-1.73297	0.0831011	NA
SUCLA2P3	5.12701	0.191684	0.324819	0.228857	0.837571	0.402272	NA
SUCLG2P4	0.12857	0.0029022	0.123785	0.0704054	0.0412213	0.967119	NA
SUCNR1	0.102265	-0.0140086	-0.597555	0.0704054	-0.198971	0.842285	NA
SUDS3P1	5.90502	0.128106	0.226007	0.230795	0.555065	0.57885	NA
SUGT1P	4.0593	0.142287	0.239819	0.228416	0.622928	0.533332	NA
SULT1A3	3.04757	-0.380283	-0.729263	0.232392	-1.63638	0.101759	NA
SULT1C2P1	1.44566	-0.191978	-0.574007	0.220409	-0.871011	0.383748	NA
SULT1C4	1.96859	-0.166972	-0.455832	0.224504	-0.743738	0.457035	NA
SULT1E1	1.01194	-0.0735798	-0.25088	0.211206	-0.34838	0.727555	NA
SULT2B1	8.15491	-0.41187	-0.594456	0.214602	-1.91923	0.0549549	NA
SUMO1P1	0.0725052	0.00853914	0.364231	0.0704054	0.121285	0.903465	NA
SUMO1P2	3.75332	-0.0400393	-0.0709739	0.230651	-0.173593	0.862186	NA
SUMO2P10	0.650886	0.149291	0.936509	0.166181	0.898364	0.368991	NA
SUMO2P14	0.253883	0.00715975	0.123793	0.109172	0.0655824	0.94771	NA
SUMO2P15	0.202899	-0.0152581	-0.357105	0.0941063	-0.162137	0.871198	NA
SUMO2P16	0.279002	-0.0526819	-1.66758	0.0840704	-0.62664	0.530895	NA
SUMO2P18	0.0354996	0.0029022	0.123784	0.0704054	0.0412213	0.967119	NA
SUMO2P4	0.304536	-0.0227722	-0.37133	0.113367	-0.200872	0.840799	NA
SUMO2P7	3.65966	0.540109	0.996028	0.231588	2.3322	0.0196902	NA
SUPT20HL1	0.168505	-0.00469412	-0.116657	0.0914445	-0.051333	0.95906	NA
SUPT4H1P1	0.32084	0.0495739	0.976061	0.0963178	0.514691	0.606769	NA
SUSD2	1.4001	-0.171226	-1.29313	0.160655	-1.06581	0.286512	NA
SUSD5	5.79091	-0.147962	-0.262023	0.230611	-0.641609	0.521127	NA
SVEP1	0.0497001	-0.00837168	-0.357109	0.0704054	-0.118907	0.905349	NA
SVOPL	2.60771	0.270206	0.946161	0.210063	1.28631	0.198336	NA
SYBU	1.58441	0.097181	0.766816	0.156234	0.622024	0.533926	NA
SYCE1	7.32861	-0.305822	-1.35306	0.197194	-1.55087	0.120933	NA
SYCE2	6.94696	0.246074	0.42173	0.229632	1.0716	0.283901	NA
SYCE3	0.788825	0.158225	0.893919	0.177442	0.891703	0.372552	NA
SYCN	0.0826524	-0.0140086	-0.597555	0.0704054	-0.198971	0.842285	NA
SYCP2L	0.1813	0.019813	0.757353	0.0704054	0.281414	0.778393	NA
SYCP3	4.17562	-0.533069	-1.20863	0.231427	-2.3034	0.0212561	NA
SYDE1	0.43556	-0.141746	-1.61836	0.127842	-1.10876	0.267533	NA
SYF2P2	0.0943196	0.0141761	0.604678	0.0704054	0.201349	0.840425	NA
SYN1	1.36164	0.342353	2.40036	0.172381	1.98603	0.0470305	NA
SYN2	0.0302117	0.0029022	0.123784	0.0704054	0.0412213	0.967119	NA
SYN3	0.0497001	-0.00837168	-0.357109	0.0704054	-0.118907	0.905349	NA
SYNE1-AS1	0.0657113	0.00853914	0.364231	0.0704054	0.121285	0.903465	NA
SYNE4	5.39255	-0.0464198	-0.100099	0.23201	-0.200076	0.841421	NA
SYNJ2-IT1	2.09919	0.0646217	0.159164	0.228523	0.28278	0.777345	NA
SYNPO	2.05098	-0.125733	-0.275065	0.23183	-0.542351	0.587577	NA
SYNPO2L	8.16512	-0.0549357	-0.074084	0.203611	-0.269808	0.787308	NA
SYP	3.81884	-0.0322516	-0.0690352	0.232136	-0.138934	0.889502	NA
SYP-AS1	0.664896	-0.0331323	-0.275674	0.148559	-0.223024	0.823517	NA
SYPL2	0.31055	-0.0214475	-0.591055	0.0849968	-0.252333	0.800784	NA
SYS1-DBNDD2	0.11259	0.00853914	0.364231	0.0704054	0.121285	0.903465	NA
SYT1	0.258866	0.0273792	0.572178	0.0967969	0.282852	0.77729	NA
SYT13	6.49528	0.0573427	0.0800312	0.209409	0.27383	0.784215	NA
SYT14	3.02737	0.136523	0.284767	0.232413	0.587415	0.556925	NA
SYT16	1.02853	-0.0732136	-0.247787	0.212669	-0.344261	0.73065	NA
SYT3	1.41438	-0.0384498	-0.311715	0.152379	-0.25233	0.800786	NA
SYT6	0.188617	0.02545	1.1266	0.0704054	0.361478	0.717742	NA
SYT9	0.0302117	0.0029022	0.123784	0.0704054	0.0412213	0.967119	NA
TAAR3	0.0427691	-0.00837168	-0.357109	0.0704054	-0.118907	0.905349	NA
TAB3-AS1	2.36368	-0.11526	-0.29619	0.227002	-0.507748	0.61163	NA
TAB3P1	0.0389022	-0.00837168	-0.357109	0.0704054	-0.118907	0.905349	NA
TAC3	1.31902	0.113333	1.0772	0.143627	0.789082	0.430064	NA
TAC4	0.4033	-0.06726	-0.598939	0.14835	-0.453387	0.65027	NA
TACC1P1	0.634369	-0.0364965	-0.274096	0.156167	-0.233701	0.815217	NA
TACR1	1.92972	0.143776	0.800508	0.17984	0.799467	0.42402	NA
TACR2	3.55597	-0.366751	-1.09661	0.2201	-1.66629	0.0956549	NA
TACSTD2	0.942193	0.243491	1.63134	0.174183	1.39791	0.16214	NA
TAF13P2	0.715813	-0.169431	-1.02168	0.171688	-0.986854	0.323714	NA
TAF7L	0.762656	-0.119492	-1.38936	0.13769	-0.867829	0.385488	NA
TAF9BP2	0.845386	0.101311	1.04374	0.145695	0.695364	0.486827	NA
TAF9P2	0.0283802	0.0029022	0.123784	0.0704054	0.0412213	0.967119	NA
TAF9P3	0.595643	-0.135291	-1.01476	0.158915	-0.851341	0.39458	NA
TAGLN3	0.282094	0.0368933	0.812869	0.0962726	0.383217	0.701559	NA
TAL1	0.765791	0.047429	0.486284	0.13527	0.350625	0.72587	NA
TAL2	0.486461	0.132047	1.28124	0.138959	0.950259	0.341981	NA
TANC1	7.92443	0.625266	1.47683	0.230549	2.71207	0.00668637	NA
TARDBPP1	0.453731	-0.0597664	-0.333937	0.170359	-0.350827	0.725718	NA
TARDBPP2	5.89971	-0.219582	-0.320095	0.216268	-1.01532	0.309953	NA
TARID	1.54751	-0.139724	-0.459007	0.214631	-0.650997	0.515049	NA
TARM1	2.27212	-0.0151047	-0.0319339	0.232293	-0.0650243	0.948155	NA
TAS1R1	0.223649	-0.0114495	-0.357105	0.0819725	-0.139675	0.888917	NA
TAS1R2	0.0321566	0.0029022	0.123784	0.0704054	0.0412213	0.967119	NA
TAS1R3	1.40211	0.0103595	0.0422208	0.199374	0.0519599	0.958561	NA
TAS2R10	2.95918	-0.291715	-1.10114	0.207092	-1.40862	0.158947	NA
TAS2R13	0.4809	-0.117434	-1.36352	0.128878	-0.911201	0.36219	NA
TAS2R15P	5.59426	0.293723	0.746888	0.227944	1.28858	0.197545	NA
TAS2R19	2.77192	-0.295193	-0.967807	0.215211	-1.37165	0.170174	NA
TAS2R20	2.02506	0.0182481	0.0932768	0.185227	0.0985174	0.921521	NA
TAS2R3	0.26634	-0.0437008	-1.25402	0.0831865	-0.525336	0.59935	NA
TAS2R30	3.87834	0.084665	0.212284	0.228049	0.371258	0.710445	NA
TAS2R31	1.38129	-0.244609	-0.85662	0.210833	-1.1602	0.245966	NA
TAS2R39	0.0612572	-0.00837168	-0.357109	0.0704054	-0.118907	0.905349	NA
TAS2R40	0.0886023	-0.0140086	-0.597555	0.0704054	-0.198971	0.842285	NA
TAS2R41	0.0990932	-0.0140086	-0.597555	0.0704054	-0.198971	0.842285	NA
TAS2R42	0.274873	-0.0284422	-0.585583	0.099072	-0.287086	0.774047	NA
TAS2R43	0.427993	-0.0368347	-0.348147	0.147986	-0.248906	0.803433	NA
TAS2R46	1.62439	0.00888105	0.0453943	0.185157	0.047965	0.961744	NA
TAS2R5	6.96007	-0.353315	-0.753488	0.232369	-1.52049	0.128388	NA
TAS2R50	1.09063	-0.266948	-1.58546	0.1776	-1.50309	0.132817	NA
TAS2R60	8.01114	-0.603258	-1.392	0.231176	-2.60951	0.00906708	NA
TAS2R62P	0.777662	0.0420134	0.522538	0.124949	0.336244	0.736687	NA
TAS2R63P	0.754108	-0.0167278	-0.181917	0.133029	-0.125746	0.899933	NA
TAS2R64P	8.44495	0.154778	0.344837	0.231564	0.668403	0.503877	NA
TAS2R6P	1.07663	-0.464226	-2.32308	0.195131	-2.37905	0.0173573	NA
TAS2R8	0.0389022	-0.00837168	-0.357109	0.0704054	-0.118907	0.905349	NA
TAT-AS1	0.187522	-0.0453508	-1.09411	0.0933922	-0.485595	0.627254	NA
TATDN2P1	1.28513	-0.0448088	-0.369036	0.151067	-0.296615	0.76676	NA
TBC1D12	1.1982	0.393302	1.66487	0.201795	1.94901	0.0512939	NA
TBC1D16	5.31552	0.105387	0.280277	0.22565	0.467038	0.640472	NA
TBC1D26	0.556007	-0.0198905	-0.24178	0.122733	-0.162063	0.871256	NA
TBC1D27	8.01979	-0.00986608	-0.0138654	0.210682	-0.0468293	0.962649	NA
TBC1D28	0.0427691	-0.00837168	-0.357109	0.0704054	-0.118907	0.905349	NA
TBC1D29	0.642519	-0.0482014	-0.313708	0.172173	-0.279959	0.779509	NA
TBC1D30	1.74902	-0.143398	-1.22121	0.152044	-0.943133	0.345613	NA
TBC1D3J	7.51668	-0.228913	-0.336284	0.216847	-1.05564	0.291132	NA
TBC1D3P1	4.65376	-0.139363	-0.24278	0.230191	-0.605423	0.544898	NA
TBC1D3P1-DHX40P1	7.08754	-0.577111	-0.849661	0.216719	-2.66294	0.0077461	NA
TBC1D3P2	4.73343	-0.189598	-0.332397	0.230171	-0.823724	0.410097	NA
TBC1D3P5	0.304907	-0.0564425	-0.587269	0.137017	-0.411939	0.680384	NA
TBC1D9	2.51349	0.287932	1.34955	0.192548	1.49538	0.134816	NA
TBCAP3	0.664688	-0.2112	-1.31789	0.168861	-1.25073	0.211032	NA
TBL1XR1-AS1	1.2391	0.0521168	0.358621	0.164728	0.316382	0.751713	NA
TBL1Y	0.584193	-0.0295609	-0.215654	0.16366	-0.180623	0.856663	NA
TBPL2	0.0427691	-0.00837168	-0.357109	0.0704054	-0.118907	0.905349	NA
TBX1	0.4542	-0.0241637	-0.394669	0.11259	-0.214616	0.830067	NA
TBX20	0.876131	-0.0690705	-0.536757	0.155759	-0.443444	0.657445	NA
TBX4	0.243663	-0.00897922	-0.116655	0.12403	-0.0723958	0.942287	NA
TCAM1P	0.0449041	-0.00837168	-0.357109	0.0704054	-0.118907	0.905349	NA
TCAP	1.78116	0.0404493	0.151552	0.205731	0.196613	0.84413	NA
TCEA1P4	2.44009	0.211894	0.572712	0.225147	0.941137	0.346635	NA
TCEAL5	2.27348	0.464814	1.04057	0.231733	2.00582	0.0448755	NA
TCEAL6	8.1021	-0.15992	-0.225347	0.211616	-0.755711	0.449823	NA
TCEAL7	0.175077	0.019813	0.845125	0.0704054	0.281414	0.778393	NA
TCEB1P21	0.17944	-0.0252825	-1.09531	0.0704054	-0.359099	0.719521	NA
TCEB1P28	0.346849	-0.0990065	-1.57984	0.113083	-0.87552	0.381291	NA
TCEB1P31	1.10067	0.0256146	0.124594	0.190082	0.134756	0.892805	NA
TCEB2P2	0.223723	0.0272134	0.364242	0.122343	0.222435	0.823975	NA
TCEB3B	0.0354996	0.0029022	0.123784	0.0704054	0.0412213	0.967119	NA
TCEB3CL2	0.0354996	0.0029022	0.123784	0.0704054	0.0412213	0.967119	NA
TCERG1L	1.24906	-0.11496	-0.949043	0.154061	-0.7462	0.455547	NA
TCF3P1	4.70124	0.599998	1.31706	0.232128	2.58478	0.00974416	NA
TCHH	0.0354996	0.0029022	0.123784	0.0704054	0.0412213	0.967119	NA
TCN1	1.51759	0.127104	1.21546	0.144845	0.877519	0.380205	NA
TCN2	6.36531	-0.355942	-0.90884	0.227804	-1.5625	0.118171	NA
TCP10	0.189103	-0.0547944	-1.30827	0.0928528	-0.590121	0.55511	NA
TCP10L	1.69975	-0.23592	-1.00879	0.19741	-1.19508	0.232056	NA
TCP10L2	0.0321566	0.0029022	0.123784	0.0704054	0.0412213	0.967119	NA
TCP11	0.0398833	-0.00837168	-0.357109	0.0704054	-0.118907	0.905349	NA
TCTE1	2.20202	0.122118	0.342595	0.223034	0.547529	0.584016	NA
TCTE3	3.98595	-0.364155	-0.631299	0.229662	-1.58561	0.112827	NA
TCTEX1D1	0.0389022	-0.00837168	-0.357109	0.0704054	-0.118907	0.905349	NA
TCTEX1D4	2.47772	0.544396	1.82499	0.216962	2.50918	0.0121011	NA
TDGF1	3.44173	0.251739	0.561066	0.231505	1.0874	0.27686	NA
TDGF1P1	0.0709991	0.00853914	0.364231	0.0704054	0.121285	0.903465	NA
TDGF1P2	0.0354996	0.0029022	0.123784	0.0704054	0.0412213	0.967119	NA
TDGF1P3	4.33748	-0.0598868	-0.105922	0.230561	-0.259744	0.795062	NA
TDGF1P6	0.693022	-0.0431036	-0.437783	0.144008	-0.299314	0.7647	NA
TDH	0.957875	0.0265931	0.219676	0.15342	0.173335	0.862388	NA
TDO2	0.0423165	-0.00837168	-0.357109	0.0704054	-0.118907	0.905349	NA
TDRD1	6.6252	-0.488947	-1.01545	0.23253	-2.10273	0.0354895	NA
TDRD12	2.06099	-0.162419	-0.781198	0.18963	-0.856505	0.391719	NA
TDRD15	0.92889	0.113846	2.36097	0.103976	1.09492	0.273553	NA
TDRD6	0.486457	-0.0680119	-1.02997	0.113104	-0.601321	0.547626	NA
TDRD9	4.85121	-0.174551	-0.854219	0.18867	-0.925167	0.354879	NA
TDRG1	0.420048	0.00887996	0.095666	0.122442	0.0725237	0.942185	NA
TDRP	4.27708	0.276029	1.19401	0.197615	1.3968	0.162474	NA
TEAD1	0.764057	0.130193	3.03021	0.0950571	1.36963	0.170803	NA
TEAD2	2.26312	-0.0520459	-0.183454	0.209847	-0.248018	0.80412	NA
TEAD3	0.947281	-0.207239	-1.94404	0.146279	-1.41674	0.15656	NA
TECRL	3.00566	-0.00439392	-0.0124232	0.223193	-0.0196867	0.984293	NA
TECRP2	0.0541891	-0.00837168	-0.357109	0.0704054	-0.118907	0.905349	NA
TECTA	1.46793	0.100805	0.752186	0.159577	0.631703	0.527581	NA
TEDDM1	2.22026	-0.186838	-0.404118	0.232038	-0.805202	0.420703	NA
TEKT2	0.57742	-0.0707627	-1.24356	0.116467	-0.607576	0.543469	NA
TEKT3	0.6655	0.0447624	0.72367	0.113004	0.396112	0.692022	NA
TEKT4	0.464344	0.042	0.376771	0.145347	0.288964	0.772609	NA
TEKT5	0.155609	-0.0252825	-1.09531	0.0704054	-0.359099	0.719521	NA
TEN1-CDK3	1.49103	-0.0951847	-0.260499	0.22399	-0.424951	0.670873	NA
TENM4	0.697789	-0.252559	-1.32643	0.184652	-1.36776	0.171389	NA
TERB1	0.624325	-0.293941	-2.53809	0.144936	-2.02808	0.0425519	NA
TERC	0.23779	-0.0707543	-1.48145	0.0968431	-0.730608	0.465019	NA
TERF1P1	5.0331	-0.158223	-0.247188	0.223219	-0.708826	0.478433	NA
TERF1P2	6.95216	0.167922	0.227539	0.20482	0.81985	0.412301	NA
TERF1P3	5.37401	0.148768	0.22782	0.221696	0.671047	0.502191	NA
TERT	0.725498	-0.220501	-1.83143	0.152445	-1.44643	0.148055	NA
TESC-AS1	1.56458	-0.167017	-0.851689	0.185731	-0.89924	0.368525	NA
TET1P1	0.0431266	0.0029022	0.123784	0.0704054	0.0412213	0.967119	NA
TEX101	7.31573	-0.0771965	-0.114005	0.217496	-0.354933	0.72264	NA
TEX11	4.52355	0.0742155	0.132254	0.230717	0.321673	0.747701	NA
TEX12	6.06496	0.165299	0.513461	0.218238	0.757425	0.448795	NA
TEX13C	0.185218	-0.00489725	-0.116657	0.0933173	-0.0524796	0.958147	NA
TEX13D	0.231206	-0.0188951	-0.613895	0.0814248	-0.232056	0.816495	NA
TEX14	4.12338	-0.119276	-0.364976	0.21796	-0.547237	0.584216	NA
TEX21P	2.06381	0.102674	0.357955	0.210845	0.486964	0.626284	NA
TEX22	3.68857	0.0695619	0.141547	0.232607	0.299053	0.764899	NA
TEX26-AS1	1.06106	0.0287961	0.17166	0.174409	0.165107	0.86886	NA
TEX29	1.25272	0.262134	1.80407	0.169212	1.54914	0.121347	NA
TEX35	3.25643	0.0857769	0.1787	0.232544	0.368863	0.71223	NA
TEX38	3.09598	0.295781	0.907258	0.218656	1.35272	0.176144	NA
TEX41	3.33835	-0.218525	-0.4352	0.232642	-0.939317	0.347568	NA
TEX43	0.0393992	-0.00837168	-0.357109	0.0704054	-0.118907	0.905349	NA
TF	2.46423	-0.0416431	-0.360554	0.148359	-0.280691	0.778947	NA
TFAMP1	0.0437692	0.0029022	0.123784	0.0704054	0.0412213	0.967119	NA
TFAP2A	0.268886	-0.0163153	-0.372549	0.0968761	-0.168414	0.866257	NA
TFAP2A-AS1	0.132351	-0.0214836	-0.838001	0.0735426	-0.292125	0.770191	NA
TFAP2D	0.0905318	-0.0140086	-0.597555	0.0704054	-0.198971	0.842285	NA
TFAP2E	6.77471	0.240704	0.512261	0.232307	1.03615	0.300134	NA
TFCP2L1	2.19405	-0.0551354	-0.450492	0.153002	-0.360358	0.718579	NA
TFEC	4.43972	0.60202	1.99154	0.217351	2.76981	0.00560895	NA
TFF3	0.0321566	0.0029022	0.123784	0.0704054	0.0412213	0.967119	NA
TFP1	1.59418	-0.0230792	-0.102588	0.19332	-0.119383	0.904972	NA
TFPI	2.46513	0.0601492	0.409176	0.164995	0.364552	0.715446	NA
TG	6.83076	0.00695503	0.0147138	0.23231	0.0299386	0.976116	NA
TGFB1I1	5.36398	-0.132417	-0.309854	0.230048	-0.575607	0.564881	NA
TGFB2	0.1491	-0.0196456	-0.838001	0.0704054	-0.279035	0.780218	NA
TGFB2-AS1	0.168795	-0.00469776	-0.116657	0.0914784	-0.0513537	0.959044	NA
TGFBR3L	1.34163	0.239154	1.01409	0.199018	1.20167	0.229492	NA
TGIF1P1	1.97601	-0.228657	-0.654604	0.222117	-1.02944	0.303271	NA
TGIF2P1	3.89063	-0.243643	-0.637797	0.226566	-1.07537	0.282207	NA
TGM2	0.37895	0.144269	1.68324	0.125874	1.14614	0.251736	NA
TGM3	0.208304	0.0350894	0.604689	0.108789	0.322545	0.74704	NA
TGM4	2.10314	-0.0373658	-0.155731	0.198798	-0.187958	0.850909	NA
TH2LCRR	0.834057	0.180754	0.985787	0.179994	1.00422	0.315272	NA
THA1P	5.41447	-0.0534335	-0.0981656	0.231679	-0.230636	0.817598	NA
THAP10	0.726943	-0.173834	-3.08308	0.10869	-1.59935	0.109742	NA
THAP12P4	2.00663	0.269798	0.751551	0.223812	1.20547	0.228021	NA
THAP12P8	1.32762	-0.144353	-0.454044	0.216785	-0.665881	0.505487	NA
THAP12P9	0.117775	0.00298834	0.123786	0.0714171	0.0418435	0.966623	NA
THAP5P1	1.36949	0.154225	0.455597	0.220486	0.699479	0.484253	NA
THBD	1.36993	0.199642	0.652473	0.214995	0.928586	0.353103	NA
THBS2	2.60636	-0.362261	-1.21382	0.214634	-1.68781	0.0914477	NA
THCAT158	0.243006	-0.0264882	-0.346231	0.122287	-0.216607	0.828515	NA
THEGL	0.0964826	-0.00273474	-0.116662	0.0704054	-0.0388428	0.969016	NA
THEM5	4.91999	-0.0824015	-0.155018	0.232302	-0.354717	0.722802	NA
THNSL2	6.66573	0.11293	0.380311	0.212647	0.531069	0.595371	NA
THOC7-AS1	1.16476	-0.04604	-0.230507	0.186574	-0.246765	0.80509	NA
THRB	1.83661	0.0901386	0.387076	0.197398	0.456635	0.647934	NA
THRSP	0.499837	0.0218506	0.260593	0.123991	0.176226	0.860116	NA
THSD4	0	0	0	0	0	1	NA
THSD7A	0.0389022	-0.00837168	-0.357109	0.0704054	-0.118907	0.905349	NA
THSD7B	0.155609	-0.0252825	-1.09531	0.0704054	-0.359099	0.719521	NA
THUMPD3P1	0.315417	-0.0523186	-1.4961	0.0846565	-0.61801	0.536569	NA
THY1	0.44611	-0.00923749	-0.405144	0.0740024	-0.124827	0.900661	NA
TICAM2	0.216882	-0.00501624	-0.116656	0.0943939	-0.0531416	0.957619	NA
TICRR	3.5024	0.229681	1.42595	0.173948	1.3204	0.186702	NA
TIE1	0.141694	-0.00837168	-0.357108	0.0704054	-0.118907	0.905349	NA
TIFAB	0.503654	-0.158445	-1.41212	0.142748	-1.10997	0.267014	NA
TIGD3	1.73194	-0.140177	-0.723645	0.184015	-0.761773	0.446196	NA
TIGD4	2.67926	0.212451	1.13396	0.182946	1.16128	0.24553	NA
TIMM17BP1	4.79825	0.274327	0.425958	0.222682	1.23192	0.217978	NA
TIMM9P1	0.712532	0.00943635	0.0782322	0.148435	0.0635721	0.949311	NA
TIMM9P2	1.82154	-0.274629	-0.868862	0.216926	-1.26601	0.20551	NA
TIMP2	5.40661	0.239093	0.728424	0.219104	1.09123	0.27517	NA
TIMP3	0.0378991	0.0029022	0.123784	0.0704054	0.0412213	0.967119	NA
TINAGL1	3.12088	-0.0798506	-0.159636	0.232656	-0.343214	0.731438	NA
TJP1	0.210777	0.0262682	0.604686	0.0948527	0.276936	0.781829	NA
TLCD1	2.24312	0.0914347	0.46081	0.186037	0.491488	0.623081	NA
TLE1P1	1.64308	0.0142283	0.0660694	0.191501	0.0742988	0.940773	NA
TLE6	1.09201	-0.0281785	-0.377652	0.122851	-0.229371	0.818581	NA
TLK1P1	7.56759	-0.1313	-0.208637	0.224571	-0.584669	0.55877	NA
TLL2	7.49464	-0.0596535	-0.0952061	0.224871	-0.265278	0.790795	NA
TLN2	3.52597	-0.239631	-0.717078	0.219764	-1.0904	0.275537	NA
TLR8	5.05785	0.125361	0.526718	0.198941	0.630142	0.528601	NA
TLR8-AS1	1.85007	-0.21974	-0.527579	0.229491	-0.957507	0.338311	NA
TLR9	1.75231	0.0871369	0.312108	0.209004	0.416915	0.676741	NA
TLX2	1.09945	0.00586806	0.0344225	0.175173	0.0334987	0.973277	NA
TM4SF1	0.0902955	0.00853914	0.364231	0.0704054	0.121285	0.903465	NA
TM4SF19-TCTEX1D2	0.0431266	0.0029022	0.123784	0.0704054	0.0412213	0.967119	NA
TM4SF20	1.33682	0.213032	0.731722	0.210868	1.01026	0.312369	NA
TM4SF5	0.0529975	-0.0140086	-0.597555	0.0704054	-0.198971	0.842285	NA
TMA16P2	0.196789	0.0052195	0.123791	0.0935091	0.0558181	0.955487	NA
TMBIM7P	0.702121	-0.210185	-2.37635	0.133457	-1.57492	0.115275	NA
TMC1	2.46961	-0.0999743	-0.225472	0.231417	-0.432009	0.665735	NA
TMC2	0.112037	-0.0196456	-0.838001	0.0704054	-0.279035	0.780218	NA
TMC3	4.76825	-0.4348	-0.701157	0.225562	-1.92763	0.0539014	NA
TMC3-AS1	5.24047	-0.0340529	-0.0632862	0.232034	-0.146758	0.883323	NA
TMC5	4.7078	-0.120181	-0.218464	0.231482	-0.519182	0.603634	NA
TMCO2	0.179004	0.0309612	1.09786	0.0774532	0.399741	0.689347	NA
TMCO5B	0.994722	-0.222121	-0.820963	0.208209	-1.06682	0.286053	NA
TMED10P2	0.123997	-0.00273474	-0.116661	0.0704054	-0.0388428	0.969016	NA
TMED11P	1.67061	-0.27118	-0.857495	0.216665	-1.25161	0.210712	NA
TMED6	2.86286	0.00210243	0.00526368	0.228037	0.00921969	0.992644	NA
TMEFF2	0.135443	0.0141761	0.604678	0.0704054	0.201349	0.840425	NA
TMEM108-AS1	0.0354996	0.0029022	0.123784	0.0704054	0.0412213	0.967119	NA
TMEM125	0.208238	-0.0365564	-1.41674	0.0704054	-0.519227	0.603602	NA
TMEM132B	8.32463	0.0225158	0.032213	0.21323	0.105594	0.915905	NA
TMEM132C	0.405845	-0.021922	-0.365236	0.0975323	-0.224766	0.822161	NA
TMEM132E	5.05532	0.0494199	0.19626	0.20179	0.244908	0.806528	NA
TMEM139	3.24509	0.357025	1.10898	0.218521	1.63383	0.102296	NA
TMEM144	0.876976	-0.18784	-1.13676	0.173247	-1.08423	0.278261	NA
TMEM14EP	3.35951	0.0026901	0.00743736	0.222951	0.0120659	0.990373	NA
TMEM150B	0.355746	0.0281824	0.533571	0.0973399	0.289526	0.772179	NA
TMEM151A	0.188346	-0.0105424	-0.357106	0.0787613	-0.133852	0.893519	NA
TMEM151B	0.125899	-0.0196456	-0.838001	0.0704054	-0.279035	0.780218	NA
TMEM161BP1	1.09523	0.232857	0.805215	0.21171	1.09988	0.271383	NA
TMEM176A	6.72713	0.339567	1.19915	0.211075	1.60875	0.107671	NA
TMEM178A	1.36375	0.00148028	0.0138657	0.145826	0.010151	0.991901	NA
TMEM178B	8.18175	0.745027	2.73083	0.214023	3.48106	0.00049943	NA
TMEM184A	5.31897	0.211969	0.340652	0.225623	0.939483	0.347483	NA
TMEM190	0.0497001	-0.00837168	-0.357109	0.0704054	-0.118907	0.905349	NA
TMEM198	0.722524	-0.0783811	-0.741597	0.145127	-0.540085	0.589138	NA
TMEM200B	0.0283802	0.0029022	0.123784	0.0704054	0.0412213	0.967119	NA
TMEM210	1.46292	0.0202277	0.0581016	0.22229	0.0909966	0.927495	NA
TMEM211	0.128195	0.0141761	0.604678	0.0704054	0.201349	0.840425	NA
TMEM212-AS1	0.249844	-0.0158402	-0.372636	0.0955217	-0.165829	0.868292	NA
TMEM217	3.00984	-0.056677	-0.22383	0.201939	-0.280664	0.778968	NA
TMEM220-AS1	5.55014	-0.262053	-0.638344	0.229144	-1.14362	0.252782	NA
TMEM221	1.94019	-0.271165	-1.63223	0.176183	-1.53911	0.123777	NA
TMEM232	4.34355	-0.232882	-1.00328	0.197296	-1.18037	0.237853	NA
TMEM233	5.30399	0.112973	0.166288	0.217021	0.52056	0.602673	NA
TMEM235	0.0398833	-0.00837168	-0.357109	0.0704054	-0.118907	0.905349	NA
TMEM238	1.28678	0.370231	1.17978	0.217521	1.70205	0.0887464	NA
TMEM240	0.283873	-0.00561704	-0.116656	0.0996177	-0.0563859	0.955034	NA
TMEM246	0.158068	-0.0297484	-1.09505	0.0762088	-0.390354	0.696275	NA
TMEM253	0.76017	-0.162779	-1.20789	0.160135	-1.01652	0.309384	NA
TMEM255B	1.42858	0.102299	0.423852	0.199359	0.513139	0.607854	NA
TMEM256P2	5.07476	-0.158989	-0.341334	0.232062	-0.685115	0.493271	NA
TMEM262	0.25086	-0.0222963	-0.357104	0.112582	-0.198046	0.843009	NA
TMEM266	0.0283802	0.0029022	0.123784	0.0704054	0.0412213	0.967119	NA
TMEM27	5.56196	-0.122465	-0.341907	0.223115	-0.548888	0.583082	NA
TMEM30C	0.0423165	-0.00837168	-0.357109	0.0704054	-0.118907	0.905349	NA
TMEM31	0.831361	-0.00445864	-0.0402029	0.144458	-0.0308646	0.975378	NA
TMEM35A	0.35381	-0.0234798	-0.371193	0.114994	-0.204184	0.83821	NA
TMEM35B	0.0283802	0.0029022	0.123784	0.0704054	0.0412213	0.967119	NA
TMEM37	2.23733	-0.16547	-1.42137	0.152502	-1.08503	0.277907	NA
TMEM40	6.12653	-0.0375659	-0.12956	0.210694	-0.178296	0.858491	NA
TMEM45A	0.192073	-0.0252825	-1.09531	0.0704054	-0.359099	0.719521	NA
TMEM5-AS1	2.28607	-0.137181	-0.31343	0.230944	-0.594002	0.552511	NA
TMEM51	0.338615	0.038865	1.01147	0.0968234	0.401401	0.688125	NA
TMEM51-AS1	0.529397	0.0924963	0.570411	0.171221	0.540216	0.589048	NA
TMEM52	0.260152	0.0270293	0.62926	0.0962067	0.280951	0.778748	NA
TMEM54	1.76324	-0.122426	-1.47242	0.132628	-0.923074	0.355969	NA
TMEM56-RWDD3	5.24799	-0.22919	-0.426433	0.232025	-0.987782	0.323259	NA
TMEM59L	0.171306	0.0170578	0.604682	0.077042	0.22141	0.824774	NA
TMEM63C	3.46622	0.177847	0.553454	0.217904	0.816175	0.4144	NA
TMEM72-AS1	0.417332	-0.0746844	-0.556866	0.158185	-0.472132	0.636832	NA
TMEM74B	0.794687	-0.0187419	-0.170016	0.143938	-0.130208	0.896402	NA
TMEM75	1.19578	-0.00249074	-0.0287154	0.131008	-0.0190121	0.984831	NA
TMEM81	8.10885	-0.172117	-0.423782	0.228497	-0.753257	0.451296	NA
TMEM86B	6.06417	-0.372036	-0.606691	0.226298	-1.64401	0.100173	NA
TMEM88	0.331865	0.0808357	0.955857	0.125617	0.643509	0.519894	NA
TMEM89	0.0354996	0.0029022	0.123784	0.0704054	0.0412213	0.967119	NA
TMEM92	0.390272	-0.0124259	-0.128114	0.140519	-0.0884288	0.929536	NA
TMIGD1	0.774546	-0.0214804	-0.172795	0.151918	-0.141394	0.887558	NA
TMIGD3	0.216461	0.00390833	0.123789	0.0813622	0.0480362	0.961687	NA
TMLHE-AS1	3.17586	0.359747	0.809087	0.231561	1.55357	0.120286	NA
TMPOP2	1.47337	-0.13523	-0.43584	0.215082	-0.628737	0.529521	NA
TMPRSS11A	0.0831684	-0.00273474	-0.116662	0.0704054	-0.0388428	0.969016	NA
TMPRSS11B	7.36122	0.101532	0.15356	0.220015	0.461477	0.644456	NA
TMPRSS11BNL	1.17586	-0.137433	-0.455857	0.214293	-0.641336	0.521305	NA
TMPRSS11CP	1.98434	-0.136382	-0.417883	0.21828	-0.624802	0.532101	NA
TMPRSS11D	0.375314	0.114506	1.88511	0.113753	1.00662	0.314116	NA
TMPRSS11E	6.93885	0.300186	2.31227	0.165227	1.8168	0.069247	NA
TMPRSS4	4.3835	0.0620853	0.119133	0.232448	0.267093	0.789397	NA
TMPRSS5	2.41138	0.00820475	0.0367941	0.194081	0.042275	0.96628	NA
TMPRSS6	2.06923	-0.24171	-0.782061	0.215301	-1.12266	0.261583	NA
TMPRSS7	1.32469	-0.0242651	-0.0939922	0.203024	-0.119518	0.904865	NA
TMPRSS9	0.700804	-0.150585	-0.860927	0.179827	-0.837385	0.402376	NA
TMSB10P2	1.27566	0.157031	0.548935	0.209973	0.747865	0.454541	NA
TMSB15A	0.52692	0.204596	1.71203	0.147546	1.38666	0.165544	NA
TMSB4Y	2.87963	0.173418	0.31721	0.231681	0.74852	0.454146	NA
TNC	3.66729	0.318805	0.682196	0.232213	1.3729	0.169784	NA
TNFAIP6	1.73351	0.437793	1.47238	0.215715	2.02949	0.0424079	NA
TNFRSF11B	0.0757982	0.00853914	0.364231	0.0704054	0.121285	0.903465	NA
TNFRSF12A	2.51157	-0.17976	-0.579042	0.214967	-0.836221	0.403031	NA
TNFRSF13B	1.33738	0.0675743	0.45484	0.165557	0.408164	0.683153	NA
TNFRSF17	0.748086	0.119852	1.02933	0.146291	0.819273	0.412631	NA
TNFRSF19	3.46019	-0.040463	-0.286111	0.162179	-0.249496	0.802977	NA
TNFRSF21	3.97868	-0.199711	-0.426714	0.232254	-0.859879	0.389855	NA
TNFRSF6B	0.100236	-0.0196456	-0.838001	0.0704054	-0.279035	0.780218	NA
TNFRSF8	2.14089	0.194597	1.26759	0.171738	1.1331	0.257171	NA
TNFSF11	2.55242	-0.130567	-0.827725	0.170286	-0.766752	0.443229	NA
TNFSF13	4.96349	0.305338	0.605659	0.232645	1.31246	0.189365	NA
TNFSF9	0.3899	0.0334013	0.349892	0.137616	0.242714	0.808227	NA
TNK2-AS1	3.25247	0.273579	0.721559	0.226028	1.21038	0.226135	NA
TNKS2-AS1	3.04789	-0.333487	-0.825217	0.228548	-1.45915	0.144523	NA
TNN	0.269629	-0.0197066	-0.896606	0.0704079	-0.279892	0.77956	NA
TNNC2	2.67885	-0.0564315	-0.154873	0.223978	-0.251951	0.801079	NA
TNNI1	7.07141	-0.309006	-0.449865	0.215681	-1.4327	0.151943	NA
TNNI2	1.13167	0.326289	1.50753	0.19594	1.66525	0.0958625	NA
TNNT1	0.536076	0.114323	1.35986	0.128021	0.893003	0.371856	NA
TNR	0.906618	-0.200569	-0.875011	0.196454	-1.02095	0.30728	NA
TNRC18P1	0.168225	-0.0520688	-1.24158	0.0906115	-0.574638	0.565536	NA
TNRC18P2	0.0302117	0.0029022	0.123784	0.0704054	0.0412213	0.967119	NA
TNRC18P3	0.0657113	0.00853914	0.364231	0.0704054	0.121285	0.903465	NA
TNS1	0.984959	0.0904296	1.2157	0.123488	0.732292	0.463991	NA
TNS2	2.48768	0.0555414	0.164593	0.2201	0.252346	0.800774	NA
TNS3	0.578853	-0.0224162	-0.151399	0.162238	-0.138169	0.890107	NA
TNS4	6.41586	0.159362	0.254485	0.224754	0.709054	0.478291	NA
TNXA	1.53229	-0.13179	-0.533245	0.201063	-0.655465	0.512169	NA
TNXB	2.79511	-0.145724	-0.572013	0.203042	-0.717704	0.47294	NA
TOM1L1	1.78529	0.146353	0.551982	0.205897	0.710807	0.477204	NA
TOMM20L	2.00372	0.286617	0.842646	0.221431	1.29439	0.195532	NA
TOMM22P5	0.0713044	-0.0140086	-0.597555	0.0704054	-0.198971	0.842285	NA
TONSL-AS1	4.00142	-0.151162	-0.29191	0.232462	-0.650265	0.515521	NA
TOP3B	5.24054	-0.290958	-0.593452	0.232626	-1.25076	0.211023	NA
TP53AIP1	1.59687	-0.41835	-1.12161	0.226033	-1.85083	0.0641934	NA
TP53I3	5.74595	0.357222	0.727767	0.23264	1.53551	0.124657	NA
TP53TG3	0.702989	-0.0641647	-0.520359	0.155422	-0.412843	0.679722	NA
TP53TG3B	1.1037	-0.0707013	-0.479519	0.166869	-0.423693	0.67179	NA
TP53TG3C	0.619314	-0.129745	-1.10494	0.148718	-0.872421	0.382979	NA
TP53TG3D	2.35891	-0.073866	-0.351199	0.190136	-0.388491	0.697653	NA
TP53TG3E	1.01008	0.000506305	0.00480503	0.144	0.00351601	0.997195	NA
TP53TG3F	0.701229	-0.152181	-1.27842	0.156146	-0.974611	0.329753	NA
TP53TG5	1.25241	0.235264	1.17425	0.188814	1.24601	0.212761	NA
TP63	1.34211	0.21708	1.44278	0.170896	1.27025	0.203996	NA
TP73	7.36438	0.233533	0.367811	0.223892	1.04306	0.296919	NA
TPBGL	0.633766	0.122233	0.926425	0.155632	0.785396	0.432221	NA
TPD52L1	3.75658	-0.0156912	-0.0684118	0.195436	-0.080288	0.936008	NA
TPI1P3	0.277361	-0.0807043	-1.28636	0.111699	-0.722514	0.469979	NA
TPI1P4	0.220656	-0.00867326	-0.116655	0.122071	-0.0710508	0.943357	NA
TPM3P1	0.885061	-0.151141	-0.77223	0.187164	-0.807532	0.41936	NA
TPM3P2	0.848864	0.140443	0.566839	0.201671	0.696398	0.486179	NA
TPM3P3	0.0423165	-0.00837168	-0.357109	0.0704054	-0.118907	0.905349	NA
TPM3P4	0.106347	-0.00837168	-0.357108	0.0704054	-0.118907	0.905349	NA
TPM3P7	1.06172	-0.131622	-0.991199	0.160708	-0.819017	0.412777	NA
TPM4P1	0.250481	-0.0361164	-0.61198	0.110885	-0.32571	0.744644	NA
TPMTP1	4.82594	0.0800372	0.149612	0.232002	0.344985	0.730106	NA
TPMTP2	0.885771	-0.129725	-0.842683	0.169254	-0.766451	0.443408	NA
TPO	6.08883	0.449199	1.74747	0.207321	2.16668	0.0302591	NA
TPPP3	1.7882	0.217687	1.14121	0.184144	1.18215	0.237145	NA
TPRG1-AS1	3.47454	-0.083755	-0.199883	0.229574	-0.364828	0.71524	NA
TPRG1-AS2	0.973474	-0.0573334	-0.248268	0.195802	-0.292814	0.769665	NA
TPRKBP2	3.55203	0.0990951	0.215446	0.231979	0.427173	0.669254	NA
TPRN	4.85584	0.0122435	0.02281	0.232035	0.0527658	0.957919	NA
TPRX1	5.05363	-0.486877	-0.836369	0.229129	-2.1249	0.033595	NA
TPRXL	0.0422935	0.0029022	0.123784	0.0704054	0.0412213	0.967119	NA
TPSAB1	0.156521	0.0100012	0.364234	0.0760379	0.131529	0.895357	NA
TPSB2	0.0961241	-0.00837168	-0.357108	0.0704054	-0.118907	0.905349	NA
TPT1P1	0.237194	0.0350095	0.592947	0.108646	0.322234	0.747275	NA
TPT1P10	0.34346	0.0134168	0.163162	0.125522	0.106888	0.914877	NA
TPT1P12	1.32647	-0.173965	-0.689802	0.202973	-0.857085	0.391398	NA
TPT1P13	0.0702968	0.0029022	0.123784	0.0704054	0.0412213	0.967119	NA
TPTE	0.0321566	0.0029022	0.123784	0.0704054	0.0412213	0.967119	NA
TPTE2	1.23446	-0.120164	-0.409104	0.211997	-0.566819	0.570837	NA
TPTE2P1	1.24332	-0.232842	-0.82212	0.211194	-1.1025	0.270243	NA
TPTE2P2	0.161854	-0.0140086	-0.597554	0.0704054	-0.198971	0.842285	NA
TPTE2P3	0.120121	-0.0196456	-0.838001	0.0704054	-0.279035	0.780218	NA
TPTE2P4	0.353469	0.0120211	0.103837	0.147803	0.0813322	0.935178	NA
TPTE2P6	1.32608	-0.135878	-0.456652	0.213312	-0.636993	0.524129	NA
TPTEP1	1.23244	-0.259816	-0.945699	0.208993	-1.24318	0.213801	NA
TRAJ1	2.45837	0.233397	0.527571	0.231261	1.00923	0.312863	NA
TRAJ10	0.75515	0.123677	0.605458	0.18895	0.654548	0.512759	NA
TRAJ11	5.36214	0.176674	0.286191	0.226236	0.780928	0.434845	NA
TRAJ12	5.60057	0.0456658	0.0740709	0.22618	0.2019	0.839995	NA
TRAJ13	4.14281	0.154793	0.295877	0.232433	0.665969	0.505431	NA
TRAJ14	2.1931	0.0574565	0.169879	0.219624	0.261613	0.793619	NA
TRAJ16	5.42181	-0.356398	-0.608843	0.229174	-1.55514	0.119912	NA
TRAJ17	3.6127	-0.150817	-0.331534	0.231625	-0.651126	0.514965	NA
TRAJ18	7.30392	-0.178869	-0.276193	0.222553	-0.803715	0.421562	NA
TRAJ19	0.241542	-0.0219682	-0.357104	0.111805	-0.196487	0.844229	NA
TRAJ2	4.80346	0.0752212	0.130757	0.230104	0.326901	0.743743	NA
TRAJ21	7.50747	-0.0290968	-0.0433458	0.218949	-0.132893	0.894278	NA
TRAJ23	8.22535	-0.0327919	-0.0451262	0.207516	-0.158021	0.87444	NA
TRAJ24	4.66792	0.149786	0.252059	0.228568	0.655325	0.512258	NA
TRAJ25	2.83497	0.0384072	0.106365	0.22329	0.172006	0.863433	NA
TRAJ26	5.29377	0.295722	0.523728	0.230618	1.2823	0.199737	NA
TRAJ28	6.58476	0.00919159	0.0146976	0.225102	0.040833	0.967429	NA
TRAJ29	1.99639	-0.207742	-0.652983	0.216447	-0.959785	0.337163	NA
TRAJ3	7.28714	0.0500762	0.0779567	0.222887	0.224671	0.822236	NA
TRAJ30	3.02933	-0.0220938	-0.043677	0.232657	-0.0949633	0.924344	NA
TRAJ31	2.69227	-0.108639	-0.21763	0.232657	-0.466949	0.640537	NA
TRAJ34	3.99348	-0.113154	-0.190979	0.228536	-0.495124	0.620513	NA
TRAJ36	4.09892	-0.134959	-0.230171	0.229077	-0.589141	0.555767	NA
TRAJ37	7.63935	-0.071537	-0.10097	0.211371	-0.338443	0.735029	NA
TRAJ44	7.12307	0.0168235	0.0245152	0.215883	0.0779286	0.937885	NA
TRAJ45	0.380087	-0.00276092	-0.0316715	0.125663	-0.0219708	0.982471	NA
TRAJ46	1.22229	-0.161987	-0.557103	0.210762	-0.768579	0.442143	NA
TRAJ47	3.27879	-0.191707	-0.361006	0.232219	-0.825545	0.409062	NA
TRAJ48	5.23282	-0.0224945	-0.0351272	0.223383	-0.100699	0.919789	NA
TRAJ49	6.80521	-0.0271922	-0.0414236	0.221177	-0.122943	0.902152	NA
TRAJ5	7.13596	0.00753828	0.0117653	0.223247	0.0337666	0.973063	NA
TRAJ50	4.23021	-0.162373	-0.272343	0.228393	-0.710935	0.477124	NA
TRAJ51	1.14215	0.124336	0.40238	0.214569	0.579469	0.562273	NA
TRAJ53	5.68027	-0.0583254	-0.0985192	0.228867	-0.254844	0.798844	NA
TRAJ55	2.75462	0.0620355	0.140651	0.230874	0.268698	0.788162	NA
TRAJ56	6.4171	-0.403477	-0.670216	0.227812	-1.77109	0.0765451	NA
TRAJ57	4.45933	-0.0697819	-0.108016	0.22265	-0.313415	0.753965	NA
TRAJ58	3.83069	0.0564645	0.104861	0.231942	0.243443	0.807663	NA
TRAJ59	0.534374	0.0780191	0.465672	0.167495	0.465799	0.64136	NA
TRAJ6	0.180281	0.005023	0.123791	0.091808	0.054712	0.956368	NA
TRAJ60	0.918071	0.0177229	0.0923064	0.183245	0.0967174	0.922951	NA
TRAJ61	0.981442	-0.0732467	-0.289573	0.202076	-0.362471	0.717	NA
TRAJ7	2.7904	0.0492213	0.127543	0.226363	0.217444	0.827862	NA
TRAJ9	6.95443	-0.0641249	-0.0905541	0.211989	-0.302491	0.762278	NA
TRAM1L1	0.0283802	0.0029022	0.123784	0.0704054	0.0412213	0.967119	NA
TRAPPC2P10	0.0818568	-0.00273474	-0.116662	0.0704054	-0.0388428	0.969016	NA
TRAPPC2P3	1.08761	0.0508826	0.205997	0.1998	0.254668	0.798979	NA
TRAPPC2P5	0.0423165	-0.00837168	-0.357109	0.0704054	-0.118907	0.905349	NA
TRAPPC2P9	0.0511326	-0.00837168	-0.357109	0.0704054	-0.118907	0.905349	NA
TRAPPC3L	7.71424	-0.168396	-0.265381	0.223902	-0.752096	0.451993	NA
TRAV11	1.31506	0.0166055	0.103862	0.170939	0.0971429	0.922613	NA
TRAV15	0.537859	-0.0788813	-0.886691	0.125789	-0.627093	0.530598	NA
TRAV28	0.0964699	0.0141761	0.604678	0.0704054	0.201349	0.840425	NA
TRAV31	0.128307	-0.0196456	-0.838001	0.0704054	-0.279035	0.780218	NA
TRAV33	0.529361	-0.0852457	-1.23224	0.11472	-0.743074	0.457437	NA
TRAV37	0	0	0	0	0	1	NA
TRAV40	8.37282	-0.00276217	-0.0046999	0.229087	-0.0120573	0.99038	NA
TRAV7	0.441491	0.10118	1.8719	0.101439	0.99745	0.318546	NA
TRAV8-7	0.368002	0.12011	1.68405	0.112153	1.07095	0.284191	NA
TRAV9-1	1.35321	-0.347623	-1.76012	0.189477	-1.83464	0.0665587	NA
TRBJ2-5	6.34218	-0.0882539	-0.128711	0.215894	-0.408783	0.682699	NA
TRBJ2-6	6.20568	-0.269881	-0.442708	0.2271	-1.18838	0.234684	NA
TRBJ2-7	0.304844	-0.0576117	-0.612602	0.136554	-0.421897	0.673101	NA
TRBV12-1	0.829035	-0.288689	-1.82138	0.169917	-1.699	0.0893192	NA
TRBV12-2	3.40927	0.0170656	0.0406071	0.229678	0.0743023	0.94077	NA
TRBV16	7.59867	0.107962	0.171084	0.224642	0.480596	0.630803	NA
TRBV17	0.513655	-0.0805783	-0.710452	0.150545	-0.535244	0.592481	NA
TRBV21OR9-2	1.27992	-0.117658	-0.491912	0.19819	-0.593663	0.552737	NA
TRBV22-1	0.0423165	-0.00837168	-0.357109	0.0704054	-0.118907	0.905349	NA
TRBV22OR9-2	0.0393992	-0.00837168	-0.357109	0.0704054	-0.118907	0.905349	NA
TRBV24OR9-2	1.47129	0.0139922	0.0514916	0.206657	0.0677074	0.946019	NA
TRBV25-1	1.00837	0.0704158	0.345686	0.187362	0.375828	0.707045	NA
TRBV25OR9-2	1.06605	0.275276	1.27026	0.193914	1.41958	0.15573	NA
TRBV26	0.11965	-0.0196456	-0.838001	0.0704054	-0.279035	0.780218	NA
TRBV26OR9-2	0.0628422	-0.0140086	-0.597555	0.0704054	-0.198971	0.842285	NA
TRBV28	2.62025	0.337474	0.757094	0.231349	1.45872	0.144642	NA
TRBV5-2	0.0398833	-0.00837168	-0.357109	0.0704054	-0.118907	0.905349	NA
TRBV5-3	8.4019	0.138663	0.189668	0.206392	0.671842	0.501684	NA
TRBV6-7	4.76312	0.203936	0.447667	0.231766	0.879923	0.378901	NA
TRBV7-1	7.23671	0.571586	0.919145	0.225465	2.53514	0.0112402	NA
TRBV8-1	0.0981453	-0.00837168	-0.357108	0.0704054	-0.118907	0.905349	NA
TRBV8-2	0.131796	-0.0252825	-1.04272	0.0704054	-0.359099	0.719521	NA
TRBVA	0.0826078	0.00853914	0.364231	0.0704054	0.121285	0.903465	NA
TRBVB	4.84591	-0.311267	-0.562414	0.231347	-1.34545	0.178478	NA
TRDD2	0.226987	-0.0374277	-0.853494	0.0961168	-0.389398	0.696982	NA
TRDD3	0.0745477	-0.00273474	-0.116662	0.0704054	-0.0388428	0.969016	NA
TRDJ2	2.27954	-0.0752073	-0.204475	0.224369	-0.335195	0.737478	NA
TRDJ3	1.94719	0.00778272	0.0244003	0.217067	0.0358539	0.971399	NA
TRDJ4	0.274384	0.00752065	0.123793	0.110654	0.0679653	0.945813	NA
TREHP1	0.294019	-0.00958122	-0.116655	0.127761	-0.0749932	0.94022	NA
TREML3P	0.120606	0.0147776	0.604679	0.071847	0.205682	0.837039	NA
TREML4	0	0	0	0	0	1	NA
TREML5P	0.275523	-0.00554772	-0.116656	0.099032	-0.0560194	0.955326	NA
TREX1	7.60525	0.369096	0.596366	0.226008	1.63311	0.102446	NA
TRGJP	6.69353	-0.393937	-1.02217	0.226953	-1.73576	0.0826058	NA
TRGJP1	4.43454	0.163236	0.388479	0.229801	0.710337	0.477495	NA
TRGV11	4.75395	0.0411912	0.122808	0.219665	0.187518	0.851254	NA
TRGV6	1.38551	0.103744	0.621539	0.174924	0.593079	0.553128	NA
TRGVA	0.189662	0.0103927	0.364236	0.0774692	0.134153	0.893282	NA
TRGVB	0.0497001	-0.00837168	-0.357109	0.0704054	-0.118907	0.905349	NA
TRH	0.217924	0.0402017	1.31504	0.079782	0.503893	0.614336	NA
TRHDE	3.81463	-0.560138	-1.03329	0.231524	-2.41936	0.015548	NA
TRHR	0.134333	-0.0196456	-0.838001	0.0704054	-0.279035	0.780218	NA
TRIL	1.29349	-0.410425	-1.64463	0.205036	-2.00172	0.045315	NA
TRIM17	6.03333	-0.0280465	-0.0496505	0.230736	-0.121552	0.903253	NA
TRIM26BP	0.0375593	0.0029022	0.123784	0.0704054	0.0412213	0.967119	NA
TRIM31	1.56534	0.0859204	0.539351	0.171151	0.502017	0.615656	NA
TRIM36	1.89173	0.0617228	0.543257	0.148968	0.414335	0.678629	NA
TRIM36-IT1	0.693476	-0.0317481	-0.183178	0.176788	-0.179583	0.85748	NA
TRIM43	0.0389022	-0.00837168	-0.357109	0.0704054	-0.118907	0.905349	NA
TRIM43B	0.18762	0.0249688	0.604686	0.0925808	0.269697	0.787393	NA
TRIM50	1.43549	-0.0401895	-0.11196	0.223223	-0.180042	0.857119	NA
TRIM54	0.276396	-0.0276751	-0.346373	0.124772	-0.221806	0.824465	NA
TRIM6	2.4415	0.22093	0.733887	0.214729	1.02888	0.303536	NA
TRIM60	1.1515	0.0283961	0.0972773	0.211976	0.133959	0.893435	NA
TRIM63	0.131796	-0.0252825	-1.04272	0.0704054	-0.359099	0.719521	NA
TRIM67	0.432746	0.0140475	0.277791	0.0976356	0.143877	0.885597	NA
TRIM7	3.61786	0.448367	1.24148	0.224587	1.9964	0.0458903	NA
TRIM71	1.15498	-0.100487	-0.474466	0.190522	-0.52743	0.597895	NA
TRIM80P	0.697684	-0.126202	-1.32703	0.136509	-0.924496	0.355228	NA
TRIM9	2.85056	-0.0498384	-0.279351	0.177915	-0.280124	0.779382	NA
TRIO	6.31919	-0.165521	-0.375166	0.231105	-0.716214	0.47386	NA
TRMT112P3	0.121207	0.00303314	0.123786	0.0719372	0.0421638	0.966368	NA
TRMT2B-AS1	5.13562	-0.117892	-0.176466	0.219276	-0.537643	0.590824	NA
TRNP1	0.0768013	-0.00273474	-0.116662	0.0704054	-0.0388428	0.969016	NA
TRPA1	1.92485	-0.172601	-0.644366	0.207505	-0.831791	0.405527	NA
TRPC2	0.368466	0.00576014	0.145077	0.098763	0.0583229	0.953491	NA
TRPC3	2.86537	0.0270679	0.261603	0.142015	0.190598	0.84884	NA
TRPC5	3.58868	-0.0815808	-0.314331	0.203736	-0.400425	0.688843	NA
TRPC5OS	0.504832	-0.0680968	-2.13207	0.0885546	-0.768981	0.441905	NA
TRPC6	0.0398833	-0.00837168	-0.357109	0.0704054	-0.118907	0.905349	NA
TRPC6P	0.0709991	0.00853914	0.364231	0.0704054	0.121285	0.903465	NA
TRPC7	0.0375593	0.0029022	0.123784	0.0704054	0.0412213	0.967119	NA
TRPC7-AS2	0.265188	0.0570833	0.613255	0.136051	0.419573	0.674798	NA
TRPM1	2.75011	-0.132149	-0.305588	0.230568	-0.573147	0.566545	NA
TRPM2	7.38682	-0.148208	-0.347622	0.230136	-0.644001	0.519575	NA
TRPM2-AS	0.159604	-0.0032331	-0.116659	0.0763846	-0.0423267	0.966238	NA
TRPM3	0.0427691	-0.00837168	-0.357109	0.0704054	-0.118907	0.905349	NA
TRPM5	0.750714	-0.0388076	-0.414433	0.134789	-0.287915	0.773412	NA
TRPM8	5.20893	0.136878	0.229878	0.228288	0.599582	0.548785	NA
TRPV4	0.13461	0.0141761	0.604678	0.0704054	0.201349	0.840425	NA
TRPV6	0.549912	-0.0642124	-0.489222	0.155558	-0.412787	0.679763	NA
TRY2P	1.51101	0.00290191	0.0179246	0.170556	0.0170144	0.986425	NA
TSC22D1-AS1	3.70326	0.0278641	0.0565408	0.232629	0.119779	0.904658	NA
TSEN15P1	8.29167	-0.00368779	-0.00511052	0.208149	-0.017717	0.985865	NA
TSEN15P2	0.642078	0.0165543	0.274974	0.123503	0.13404	0.893371	NA
TSEN2P1	0.143997	-0.0196456	-0.838001	0.0704054	-0.279035	0.780218	NA
TSGA10IP	0.0321566	0.0029022	0.123784	0.0704054	0.0412213	0.967119	NA
TSHB	0.472047	0.103545	1.24128	0.124384	0.832467	0.405146	NA
TSKS	4.26828	-0.278223	-1.00009	0.209736	-1.32654	0.184661	NA
TSLP	1.10205	-0.212351	-1.91536	0.149529	-1.42013	0.15557	NA
TSNAX-DISC1	0.506832	-0.0741179	-0.861731	0.123238	-0.601421	0.547559	NA
TSNAXIP1	5.83292	0.0948248	0.312645	0.213783	0.443556	0.657363	NA
TSPAN1	0.0753591	0.00853914	0.364231	0.0704054	0.121285	0.903465	NA
TSPAN10	1.92197	-0.216015	-0.797343	0.20664	-1.04537	0.295853	NA
TSPAN12	0.328304	-0.0149449	-0.655886	0.0721635	-0.207098	0.835934	NA
TSPAN16	0.106558	0.0029022	0.123785	0.0704054	0.0412213	0.967119	NA
TSPAN33	5.13591	0.201332	0.400673	0.232648	0.865393	0.386823	NA
TSPAN7	2.81534	0.161037	0.886781	0.180602	0.891671	0.37257	NA
TSPAN9	2.00307	-0.77656	-3.45623	0.208346	-3.72727	0.000193565	NA
TSPEAR	0.446979	0.0627848	0.731238	0.1265	0.496322	0.619667	NA
TSPEAR-AS1	0.751437	-0.0909137	-0.706565	0.155491	-0.584686	0.558759	NA
TSPO2	1.28787	-0.0298051	-0.145788	0.188146	-0.158414	0.87413	NA
TSPYL6	0.430731	-0.0846791	-1.13058	0.124638	-0.679402	0.496883	NA
TSSC1-IT1	0.0934194	-0.00837168	-0.357108	0.0704054	-0.118907	0.905349	NA
TSSK1A	0.0451477	0.0029022	0.123784	0.0704054	0.0412213	0.967119	NA
TSSK4	4.97355	0.335365	0.751622	0.231565	1.44825	0.147546	NA
TSSK5P	0.0375593	0.0029022	0.123784	0.0704054	0.0412213	0.967119	NA
TST	6.30736	0.00965719	0.0210055	0.231878	0.0416477	0.96678	NA
TTBK1	0.0302117	0.0029022	0.123784	0.0704054	0.0412213	0.967119	NA
TTC21B-AS1	7.20463	-0.646178	-1.15802	0.230822	-2.79947	0.0051187	NA
TTC23L	0.3854	-0.0539631	-0.896374	0.113254	-0.47648	0.633733	NA
TTC25	3.03017	0.281616	0.977036	0.211912	1.32893	0.183871	NA
TTC3-AS1	0.865703	-0.0537511	-0.456624	0.148533	-0.361879	0.717443	NA
TTC36	1.18018	0.155346	0.594325	0.204793	0.758554	0.448119	NA
TTC39A	7.71991	-0.261763	-0.42191	0.225667	-1.15995	0.246067	NA
TTC39A-AS1	1.35285	0.102121	0.34883	0.211642	0.482517	0.629439	NA
TTC39DP	0.36316	0.0208952	0.653784	0.0849857	0.245867	0.805785	NA
TTC41P	4.96086	-0.528833	-1.3879	0.226743	-2.3323	0.019685	NA
TTC4P1	8.24617	-0.367441	-0.661903	0.231134	-1.58973	0.111896	NA
TTC6	0.143382	-0.00436306	-0.116658	0.0882911	-0.0494167	0.960587	NA
TTC9B	0.330887	0.0153705	0.604681	0.0732373	0.209873	0.833767	NA
TTLL10	0.726886	0.180526	2.61209	0.119365	1.51238	0.130437	NA
TTLL10-AS1	7.24426	-0.460345	-0.671972	0.215447	-2.13669	0.0326229	NA
TTLL11-IT1	0.0437692	0.0029022	0.123784	0.0704054	0.0412213	0.967119	NA
TTLL13P	2.47516	-0.048231	-0.163234	0.212382	-0.227096	0.820349	NA
TTLL2	0.528498	0.12793	1.26796	0.138945	0.920718	0.357198	NA
TTLL7-IT1	8.42525	-0.290011	-0.413501	0.212713	-1.36339	0.172759	NA
TTLL9	0.208053	-0.0252825	-1.09531	0.0704054	-0.359099	0.719521	NA
TTPA	0.700136	-0.0555848	-0.305195	0.17989	-0.308994	0.757326	NA
TTTY10	0	0	0	0	0	1	NA
TTTY14	0.673107	0.0822323	0.445315	0.180828	0.454753	0.649287	NA
TTTY15	3.38407	-0.224662	-0.457907	0.232623	-0.965781	0.334154	NA
TTTY9B	0.151582	-0.0229226	-0.597553	0.0893711	-0.256487	0.797574	NA
TTYH1	0.413813	-0.0111425	-0.11264	0.138961	-0.0801848	0.93609	NA
TUB-AS1	0.134712	-0.0196456	-0.838001	0.0704054	-0.279035	0.780218	NA
TUBA3C	0.113259	0.0143146	0.604678	0.0707402	0.202355	0.83964	NA
TUBA3D	2.32412	0.0559507	0.129166	0.230559	0.242674	0.808258	NA
TUBA3E	1.04601	0.217031	0.832245	0.205717	1.055	0.291425	NA
TUBA3GP	0.109052	-0.0196456	-0.838001	0.0704054	-0.279035	0.780218	NA
TUBA8	0.283294	0.0494402	0.853788	0.108537	0.455515	0.648738	NA
TUBB2BP1	4.62775	0.230283	0.441912	0.232403	0.990882	0.321743	NA
TUBB3	0.220694	0.0112879	0.364236	0.0806344	0.139988	0.888669	NA
TUBB3P1	0.0751185	0.00853914	0.364231	0.0704054	0.121285	0.903465	NA
TUBB3P2	0.0398833	-0.00837168	-0.357109	0.0704054	-0.118907	0.905349	NA
TUBB4AP1	0.0321566	0.0029022	0.123784	0.0704054	0.0412213	0.967119	NA
TUBB4BP2	0.639046	0.070379	0.849944	0.123337	0.570622	0.568256	NA
TUBB4BP3	0.0314211	-0.00837168	-0.357109	0.0704054	-0.118907	0.905349	NA
TUBB6	3.67423	0.368811	1.09121	0.220786	1.67045	0.0948306	NA
TUBB7P	2.65519	0.298167	0.629463	0.232405	1.28297	0.199504	NA
TUBB8	2.83529	0.175954	0.370752	0.232343	0.757304	0.448868	NA
TUBB8P1	0.815574	0.0877553	1.36294	0.111999	0.783533	0.433314	NA
TUBB8P11	0.643244	0.220415	1.12315	0.182936	1.20488	0.228251	NA
TUBB8P12	3.28417	0.247731	0.455903	0.231808	1.06869	0.285209	NA
TUBB8P2	1.3786	-0.106585	-0.335395	0.216833	-0.491554	0.623034	NA
TUBB8P7	2.84881	0.341435	0.676503	0.232634	1.46769	0.142187	NA
TUBB8P8	2.33574	0.376122	0.82266	0.23205	1.62087	0.105046	NA
TUBBP5	2.7075	0.00108518	0.00243709	0.231226	0.00469315	0.996255	NA
TUBBP6	0.20024	-0.0445717	-0.975768	0.0926214	-0.481224	0.630357	NA
TUBBP9	0.0860857	-0.00273474	-0.116662	0.0704054	-0.0388428	0.969016	NA
TUBG1P	2.52375	-0.246951	-0.993112	0.202416	-1.22002	0.222459	NA
TUFMP1	4.12854	-0.22795	-0.427186	0.232038	-0.982383	0.325911	NA
TUG1_1	1.1681	-0.161543	-0.553481	0.21145	-0.76398	0.444879	NA
TULP1	0.0354996	0.0029022	0.123784	0.0704054	0.0412213	0.967119	NA
TULP2	0.386368	0.0294673	0.598235	0.100514	0.293165	0.769396	NA
TUNAR	0.918904	0.323228	1.42491	0.198801	1.62589	0.103974	NA
TUSC1	0.75076	0.0749803	0.544772	0.158347	0.47352	0.635842	NA
TUSC3	1.4284	0.0795582	3.63012	0.0782676	1.01649	0.309396	NA
TUSC5	0.509506	-0.056267	-0.972167	0.0997321	-0.564181	0.572631	NA
TUSC8	0.0314211	-0.00837168	-0.357109	0.0704054	-0.118907	0.905349	NA
TVP23BP1	0.120401	-0.0204611	-0.838001	0.0718161	-0.28491	0.775713	NA
TVP23CP1	0.0422935	0.0029022	0.123784	0.0704054	0.0412213	0.967119	NA
TVP23CP2	0.483433	-0.0261481	-0.229869	0.136814	-0.191122	0.84843	NA
TWIST1	0.481534	0.142778	2.01606	0.114286	1.2493	0.211557	NA
TWIST2	0.0702968	0.0029022	0.123784	0.0704054	0.0412213	0.967119	NA
TXLNGY	0.195237	0.00700095	0.123792	0.107481	0.0651368	0.948065	NA
TXNDC12-AS1	0.797183	-0.0528361	-0.476726	0.144921	-0.364586	0.71542	NA
TXNDC2	0.0437692	0.0029022	0.123784	0.0704054	0.0412213	0.967119	NA
TXNDC5	0.31783	0.0285015	0.367415	0.125729	0.22669	0.820665	NA
TXNP1	0.162583	0.0164989	0.604681	0.0758053	0.217649	0.827703	NA
TXNP4	0.0314211	-0.00837168	-0.357109	0.0704054	-0.118907	0.905349	NA
TXNP6	0.315656	-0.0625451	-1.41759	0.0987698	-0.633241	0.526576	NA
TXNRD3	8.41475	-0.183815	-0.467049	0.227471	-0.808081	0.419044	NA
TYMSOS	1.89414	0.316895	1.5565	0.193199	1.64025	0.100952	NA
TYRO3P	1.82531	0.093767	0.806611	0.149797	0.625959	0.531342	NA
U40455.1	7.05334	0.130606	0.185426	0.212769	0.613838	0.539322	NA
U47924.32	1.03213	0.14283	1.08589	0.163045	0.876015	0.381022	NA
U51244.2	0.193734	-0.0181979	-0.597553	0.0799566	-0.227597	0.819959	NA
U51561.1	0.0423165	-0.00837168	-0.357109	0.0704054	-0.118907	0.905349	NA
U52111.14	0.0948479	-0.00273474	-0.116662	0.0704054	-0.0388428	0.969016	NA
U62631.5	0.685184	-0.0287205	-0.140388	0.187211	-0.153412	0.878073	NA
U66059.58	0.092339	0.0029022	0.123785	0.0704054	0.0412213	0.967119	NA
U7	0.103551	-0.00273474	-0.116662	0.0704054	-0.0388428	0.969016	NA
U8	1.08139	0.208452	1.28529	0.173901	1.19868	0.230651	NA
U82670.9	0.0801926	0.00853914	0.364231	0.0704054	0.121285	0.903465	NA
U82671.8	1.53271	-0.0621761	-0.71137	0.131703	-0.472093	0.63686	NA
U82695.5	0.112613	-0.00273474	-0.116662	0.0704054	-0.0388428	0.969016	NA
U91328.2	0.903969	0.315069	2.6561	0.153828	2.04819	0.0405412	NA
U91328.22	0.390809	-0.029322	-0.462563	0.112944	-0.259614	0.795161	NA
UBA52P3	0.0821998	-0.0140086	-0.597555	0.0704054	-0.198971	0.842285	NA
UBA52P5	2.21171	-0.149396	-0.352605	0.230142	-0.649148	0.516243	NA
UBA52P6	3.48837	-0.23294	-0.614756	0.225907	-1.03113	0.30248	NA
UBA52P7	0.0702968	0.0029022	0.123784	0.0704054	0.0412213	0.967119	NA
UBA52P8	2.23233	-0.0345249	-0.100069	0.221962	-0.155544	0.876392	NA
UBAP1L	7.4535	-0.600381	-1.05935	0.23022	-2.60786	0.00911102	NA
UBBP2	0.393487	0.0902588	0.803663	0.148519	0.607727	0.543368	NA
UBBP3	0.0375593	0.0029022	0.123784	0.0704054	0.0412213	0.967119	NA
UBE2CP1	1.02217	0.0119334	0.114549	0.141728	0.0841991	0.932898	NA
UBE2CP2	0.0354996	0.0029022	0.123784	0.0704054	0.0412213	0.967119	NA
UBE2CP4	0.101211	0.0141761	0.604678	0.0704054	0.201349	0.840425	NA
UBE2F-SCLY	1.6318	-0.121384	-0.354689	0.220367	-0.550825	0.581754	NA
UBE2FP1	2.27428	0.19498	0.443378	0.231242	0.843186	0.399124	NA
UBE2FP3	3.67941	-0.152487	-0.327884	0.232019	-0.657219	0.51104	NA
UBE2HP1	1.07831	0.074655	0.265529	0.209129	0.356981	0.721106	NA
UBE2L2	0.0497001	-0.00837168	-0.357109	0.0704054	-0.118907	0.905349	NA
UBE2MP1	0.462331	0.0527912	0.348382	0.163132	0.323611	0.746233	NA
UBE2Q1-AS1	0.139062	-0.0196456	-0.838001	0.0704054	-0.279035	0.780218	NA
UBE2Q2L	1.42394	-0.210765	-0.667023	0.216486	-0.973573	0.330268	NA
UBE2Q2P10	5.78059	-0.0549539	-0.0791164	0.214292	-0.256444	0.797608	NA
UBE2Q2P11	0.0264988	-0.00837168	-0.357109	0.0704054	-0.118907	0.905349	NA
UBE2Q2P12	0.102265	-0.0140086	-0.597555	0.0704054	-0.198971	0.842285	NA
UBE2Q2P4Y	0.127914	-0.00899594	-0.357107	0.0729178	-0.123371	0.901813	NA
UBE2Q2P5Y	0.0847874	-0.0140086	-0.597555	0.0704054	-0.198971	0.842285	NA
UBE2Q2P6	0.926301	-0.251558	-1.23847	0.189238	-1.32932	0.183743	NA
UBE2R2-AS1	0.286962	-0.0346032	-0.539089	0.111265	-0.310998	0.755802	NA
UBE2V1P1	1.70563	-0.366562	-0.929521	0.227717	-1.60973	0.107458	NA
UBE2V1P3	5.18617	0.0497078	0.0774371	0.223149	0.222756	0.823725	NA
UBE2V1P9	6.36502	0.223559	0.333228	0.218599	1.02269	0.306455	NA
UBE2V2P2	3.21117	-0.281463	-0.680983	0.229212	-1.22796	0.219461	NA
UBE2V2P3	4.88421	0.296116	0.505468	0.228937	1.29344	0.195859	NA
UBE2V2P4	0.948986	0.292615	1.61419	0.185116	1.58071	0.113945	NA
UBE2WP1	0.121829	-0.00877261	-0.357107	0.0720301	-0.121791	0.903065	NA
UBL5P2	0.429941	-0.144424	-1.18478	0.149871	-0.963658	0.335217	NA
UBOX5-AS1	4.33226	-0.320638	-0.645128	0.232651	-1.37819	0.168143	NA
UBQLN3	0.225739	0.02545	1.1266	0.0704054	0.361478	0.717742	NA
UBQLN4P1	7.57713	0.132422	0.187225	0.211752	0.625363	0.531733	NA
UBQLNL	4.33126	0.609649	1.95866	0.218832	2.78592	0.00533759	NA
UBTFL1	0.0497001	-0.00837168	-0.357109	0.0704054	-0.118907	0.905349	NA
UBTFL11	0.113758	-0.00847284	-0.357108	0.0708192	-0.11964	0.904768	NA
UBTFL5	0.0497001	-0.00837168	-0.357109	0.0704054	-0.118907	0.905349	NA
UBXN10-AS1	6.54548	-0.0879399	-0.192669	0.231675	-0.379584	0.704255	NA
UBXN7-AS1	2.58012	-0.437898	-1.18647	0.226339	-1.9347	0.053027	NA
UCA1	3.76069	-0.313181	-0.720908	0.230899	-1.35635	0.174986	NA
UCHL1	0.689958	0.125316	1.78355	0.124335	1.00788	0.31351	NA
UCHL1-AS1	0.650763	-0.0479954	-0.332426	0.165123	-0.290664	0.771308	NA
UCP1	0.371317	0.0566928	1.07996	0.0992568	0.571173	0.567882	NA
UFL1-AS1	2.29408	-0.432223	-1.12525	0.226983	-1.90421	0.0568826	NA
UFSP1	5.24973	0.195994	0.379786	0.232539	0.842845	0.399315	NA
UGT1A1	4.94277	-0.00245361	-0.00420886	0.229242	-0.0107031	0.99146	NA
UGT2A1	0.363363	-0.0449422	-0.448441	0.136821	-0.328475	0.742553	NA
UGT2B15	2.94798	0.098345	0.234961	0.229835	0.427895	0.668728	NA
UGT2B17	0.151596	0.019813	0.845125	0.0704054	0.281414	0.778393	NA
UGT2B24P	0.0264988	-0.00837168	-0.357109	0.0704054	-0.118907	0.905349	NA
UGT2B28	0.0264988	-0.00837168	-0.357109	0.0704054	-0.118907	0.905349	NA
UGT3A1	0.289191	0.00971201	0.123794	0.125638	0.0773013	0.938384	NA
UGT3A2	0.374907	0.0726867	2.00459	0.0859692	0.845497	0.397833	NA
UHRF2P1	2.54082	0.111924	0.252919	0.231393	0.483697	0.628601	NA
ULBP1	5.78002	0.276433	0.615897	0.231576	1.19371	0.232593	NA
ULBP2	6.28882	0.0680131	0.192054	0.222688	0.305418	0.760047	NA
ULBP3	2.81902	0.140528	0.523587	0.207195	0.678237	0.497621	NA
ULK4P1	0.310846	0.0353669	0.362586	0.137314	0.257562	0.796745	NA
ULK4P2	1.71043	-0.0240616	-0.0793253	0.214608	-0.112119	0.910729	NA
ULK4P3	1.82742	-0.0583053	-0.213218	0.208048	-0.280249	0.779287	NA
UMODL1	4.42016	-0.353849	-0.643668	0.231338	-1.52958	0.126121	NA
UMODL1-AS1	1.03043	-0.223405	-2.97937	0.130958	-1.70592	0.0880221	NA
UNC13A	2.67959	-0.315363	-0.645643	0.232615	-1.35573	0.175185	NA
UNC13B	3.61528	0.0273661	0.171196	0.170568	0.160441	0.872533	NA
UNC13C	5.18926	-0.299272	-0.449655	0.219419	-1.36393	0.17259	NA
UNC5B	1.00186	0.0364308	1.34898	0.0764876	0.476297	0.633863	NA
UNC5B-AS1	0.56912	0.216543	1.51685	0.157655	1.37353	0.169589	NA
UNC5C	0	0	0	0	0	1	NA
UNC79	1.00139	-0.277566	-1.26627	0.193561	-1.434	0.151572	NA
UNC80	0.0529975	-0.0140086	-0.597555	0.0704054	-0.198971	0.842285	NA
UNC93B2	2.50825	0.11078	0.219891	0.232649	0.476169	0.633954	NA
UNC93B3	2.49235	0.123492	0.288586	0.230454	0.535861	0.592054	NA
UNC93B4	1.86984	0.268061	0.666492	0.228643	1.1724	0.241035	NA
UNC93B5	2.05608	0.0198396	0.0554158	0.222894	0.0890094	0.929074	NA
UNC93B6	3.70589	0.398313	0.721301	0.231213	1.72271	0.0849408	NA
UNC93B7	2.94956	0.362445	0.707599	0.2325	1.55891	0.119019	NA
UNC93B8	1.65461	0.645206	1.78425	0.226672	2.84643	0.00442127	NA
UNGP1	3.92334	-0.171479	-0.293453	0.229191	-0.748193	0.454344	NA
UNQ6494	0.637466	0.0725452	0.58869	0.156376	0.463916	0.642708	NA
UOX	0.170076	-0.0140086	-0.597554	0.0704054	-0.198971	0.842285	NA
UPB1	8.003	-0.0923198	-0.15761	0.229216	-0.402764	0.687122	NA
UPF3AP3	3.82419	-0.146423	-0.250985	0.229248	-0.638708	0.523013	NA
UPK1A	1.13332	-0.160529	-1.41951	0.149061	-1.07694	0.281508	NA
UPK1A-AS1	0.436124	0.0516686	0.44702	0.145418	0.355311	0.722356	NA
UPK2	2.37306	0.228499	0.791886	0.211609	1.07982	0.280223	NA
UPK3A	0.671818	0.187493	1.42421	0.159709	1.17396	0.240411	NA
UPK3B	5.30834	-0.112307	-0.249784	0.231424	-0.485287	0.627473	NA
UPK3BP1	1.63788	-0.461456	-1.41562	0.220605	-2.09178	0.0364585	NA
UPP2	0.912784	-0.0637086	-0.276978	0.195668	-0.325596	0.74473	NA
UPP2-IT1	0.0431266	0.0029022	0.123784	0.0704054	0.0412213	0.967119	NA
UQCRBP1	4.51656	0.167449	0.277693	0.227643	0.735576	0.461989	NA
UQCRBP2	0.29844	-0.0851373	-1.80032	0.0986706	-0.862844	0.388223	NA
UQCRBP3	0.265487	-0.044442	-1.37515	0.0839643	-0.529296	0.5966	NA
UQCRFS1P2	0.293315	0.050108	1.15962	0.097635	0.513218	0.607799	NA
UQCRHP1	0.184096	-0.0309194	-1.3082	0.0704054	-0.439163	0.660543	NA
UQCRHP2	0.48765	-0.159149	-1.35922	0.150026	-1.06081	0.288775	NA
URAHP	0.263117	0.00972067	0.123794	0.123815	0.0785096	0.937423	NA
USF1P1	1.81835	-0.0102341	-0.0379711	0.207055	-0.0494269	0.960579	NA
USH1G	0.0753595	0.00853914	0.364231	0.0704054	0.121285	0.903465	NA
USH2A	0.100833	-0.0140086	-0.597555	0.0704054	-0.198971	0.842285	NA
USP12-AS1	2.85385	-0.0925388	-0.204979	0.231814	-0.399194	0.68975	NA
USP12-AS2	0.504007	-0.108687	-1.08788	0.140266	-0.774867	0.438418	NA
USP12PX	0.98206	-0.0633605	-0.278811	0.195877	-0.323471	0.746339	NA
USP12PY	1.05907	-0.0470014	-0.182533	0.203665	-0.230778	0.817487	NA
USP17L1	0.180015	0.0245194	0.604686	0.0917794	0.267156	0.789349	NA
USP17L10	0.0354996	0.0029022	0.123784	0.0704054	0.0412213	0.967119	NA
USP17L11	0.0321566	0.0029022	0.123784	0.0704054	0.0412213	0.967119	NA
USP17L12	0.102861	-0.00837168	-0.357108	0.0704054	-0.118907	0.905349	NA
USP17L13	0.0389022	-0.00837168	-0.357109	0.0704054	-0.118907	0.905349	NA
USP17L15	0.102861	-0.00837168	-0.357108	0.0704054	-0.118907	0.905349	NA
USP17L16P	0.0854201	0.00853914	0.364231	0.0704054	0.121285	0.903465	NA
USP17L17	0.0264988	-0.00837168	-0.357109	0.0704054	-0.118907	0.905349	NA
USP17L18	0.0776314	-0.0140086	-0.597555	0.0704054	-0.198971	0.842285	NA
USP17L2	0.273007	-0.00569369	-0.0702771	0.121896	-0.0467094	0.962745	NA
USP17L21	0.0716465	-0.00273474	-0.116662	0.0704054	-0.0388428	0.969016	NA
USP17L22	0.106827	-0.00837168	-0.357108	0.0704054	-0.118907	0.905349	NA
USP17L24	0.0398833	-0.00837168	-0.357109	0.0704054	-0.118907	0.905349	NA
USP17L26	0.0398833	-0.00837168	-0.357109	0.0704054	-0.118907	0.905349	NA
USP17L27	0.0529975	-0.0140086	-0.597555	0.0704054	-0.198971	0.842285	NA
USP17L29	0.113131	-0.00844854	-0.357108	0.07072	-0.119465	0.904907	NA
USP17L3	0.156149	0.019813	0.845125	0.0704054	0.281414	0.778393	NA
USP17L30	0.0264988	-0.00837168	-0.357109	0.0704054	-0.118907	0.905349	NA
USP17L4	0.106902	-0.00837168	-0.357108	0.0704054	-0.118907	0.905349	NA
USP17L5	0.0750193	0.00853914	0.364231	0.0704054	0.121285	0.903465	NA
USP17L6P	0.0389022	-0.00837168	-0.357109	0.0704054	-0.118907	0.905349	NA
USP17L7	1.04672	0.0657673	0.597161	0.145756	0.451216	0.651834	NA
USP17L8	0.188721	0.00512486	0.123791	0.0926944	0.0552877	0.955909	NA
USP17L9P	0.0511326	-0.00837168	-0.357109	0.0704054	-0.118907	0.905349	NA
USP2	2.45843	-0.205448	-0.858095	0.199108	-1.03184	0.302145	NA
USP2-AS1	4.89278	-0.271947	-0.459324	0.228427	-1.19052	0.233842	NA
USP26	0.118492	-0.00864736	-0.357107	0.0715269	-0.120897	0.903773	NA
USP27X	6.86948	-0.034624	-0.0617033	0.23091	-0.149946	0.880807	NA
USP27X-AS1	5.28592	-0.536216	-1.39931	0.227092	-2.36123	0.0182146	NA
USP29	0.990431	0.00359543	0.013272	0.206715	0.0173932	0.986123	NA
USP32P1	1.43648	0.000159185	0.000712927	0.195242	0.000815321	0.999349	NA
USP32P2	1.65057	0.326395	1.75655	0.18669	1.74832	0.0804083	NA
USP32P3	2.49171	-0.336597	-0.776738	0.23087	-1.45795	0.144855	NA
USP43	0.458032	-0.0748717	-0.916656	0.12605	-0.593985	0.552522	NA
USP46-AS1	6.57448	0.0664461	0.181629	0.22419	0.296383	0.766937	NA
USP50	0.241412	0.0377713	0.869714	0.0961467	0.392851	0.69443	NA
USP8P1	7.06108	-0.132283	-0.204832	0.222472	-0.594608	0.552106	NA
USP9Y	2.55946	-0.033584	-0.0731708	0.231954	-0.144788	0.884879	NA
USP9YP3	0.558397	-0.0121584	-0.0896305	0.156485	-0.0776968	0.938069	NA
USP9YP4	0.353052	-0.0587018	-0.587306	0.139554	-0.420639	0.674019	NA
UST-AS1	0.152912	0.0287415	1.02195	0.0747036	0.38474	0.70043	NA
UTAT33	1.16516	-0.324058	-1.39548	0.199374	-1.62537	0.104083	NA
UTY	6.09675	-0.216131	-0.318131	0.217005	-0.995973	0.319263	NA
UXT-AS1	0.642663	-0.0524566	-0.35733	0.163396	-0.321039	0.748181	NA
VASH1	8.14141	-0.25409	-0.456468	0.231214	-1.09894	0.271794	NA
VASH2	3.74897	0.0039889	0.00995149	0.227818	0.0175091	0.98603	NA
VASN	4.03994	-0.197129	-0.333797	0.228679	-0.862035	0.388668	NA
VAV2	2.67001	0.130309	0.424768	0.214283	0.608118	0.543109	NA
VAV3-AS1	0.977981	0.00968728	0.0663496	0.164033	0.059057	0.952907	NA
VAX1	0.0451477	0.0029022	0.123784	0.0704054	0.0412213	0.967119	NA
VCAN-AS1	0.0875384	0.00853914	0.364231	0.0704054	0.121285	0.903465	NA
VCX	0.0422935	0.0029022	0.123784	0.0704054	0.0412213	0.967119	NA
VCX3A	0.140594	0.00853914	0.364231	0.0704054	0.121285	0.903465	NA
VCX3B	0.0702968	0.0029022	0.123784	0.0704054	0.0412213	0.967119	NA
VDAC1P11	3.77371	-0.0635641	-0.137136	0.231931	-0.274064	0.784035	NA
VDAC1P4	2.8453	0.151803	0.328194	0.232123	0.653974	0.513128	NA
VDAC1P5	3.23873	0.585662	1.07625	0.231353	2.53146	0.0113587	NA
VDAC1P7	1.24957	0.0778785	0.274185	0.210492	0.369984	0.711395	NA
VDAC1P9	0.0497001	-0.00837168	-0.357109	0.0704054	-0.118907	0.905349	NA
VDAC2P3	0.325952	0.0223502	0.386913	0.112465	0.19873	0.842474	NA
VDAC2P4	0.0511326	-0.00837168	-0.357109	0.0704054	-0.118907	0.905349	NA
VDR	8.4352	0.283701	0.48038	0.22889	1.23946	0.215174	NA
VEGFA	0.24018	-0.019003	-0.613884	0.0816494	-0.232739	0.815964	NA
VEGFC	0.105995	-0.0252825	-1.01007	0.0704054	-0.359099	0.719521	NA
VENTXP1	0.309893	-0.0438823	-0.651971	0.110792	-0.396077	0.692048	NA
VENTXP4	1.20513	0.0413682	0.146204	0.209718	0.197257	0.843627	NA
VENTXP6	0.322156	-0.0038748	-0.0530019	0.109936	-0.035246	0.971884	NA
VEPH1	2.73864	-0.31203	-1.64503	0.186863	-1.66983	0.0949524	NA
VGF	0.0389022	-0.00837168	-0.357109	0.0704054	-0.118907	0.905349	NA
VGLL1	0.0902955	0.00853914	0.364231	0.0704054	0.121285	0.903465	NA
VGLL3	3.92516	-0.324691	-0.653187	0.232657	-1.39557	0.162843	NA
VIL1	5.04241	-0.218842	-0.426153	0.232576	-0.940949	0.346731	NA
VIPR1-AS1	8.00026	-0.204175	-0.320009	0.223878	-0.911989	0.361774	NA
VIPR2	8.11072	0.139163	0.352596	0.227788	0.610933	0.541244	NA
VIT	8.41864	0.120872	0.799712	0.168012	0.719422	0.471881	NA
VLDLR-AS1	8.34926	-0.00496604	-0.00670701	0.204114	-0.0243297	0.98059	NA
VMO1	0.192739	0.00517232	0.123791	0.093104	0.0555542	0.955697	NA
VN1R1	8.3529	0.14894	0.333343	0.2313	0.643925	0.519624	NA
VN1R105P	0.299661	0.0459553	1.72097	0.0710908	0.646432	0.518	NA
VN1R108P	2.83315	0.168991	0.693779	0.20099	0.840796	0.400462	NA
VN1R110P	0.194631	-0.00273474	-0.116661	0.0704054	-0.0388428	0.969016	NA
VN1R12P	0.0354996	0.0029022	0.123784	0.0704054	0.0412213	0.967119	NA
VN1R2	3.6212	-0.052904	-0.096248	0.231416	-0.22861	0.819172	NA
VN1R20P	1.84383	-0.154943	-1.14065	0.160914	-0.962898	0.335599	NA
VN1R42P	0.222789	-0.0192584	-0.667996	0.0704072	-0.27353	0.784446	NA
VN1R48P	0.0393992	-0.00837168	-0.357109	0.0704054	-0.118907	0.905349	NA
VN1R5	0.468946	0.0188246	0.736949	0.0746634	0.252126	0.800944	NA
VN1R51P	0.23095	-0.0189103	-0.584981	0.0814565	-0.232152	0.81642	NA
VN1R80P	0.0778043	-0.0140086	-0.597555	0.0704054	-0.198971	0.842285	NA
VN1R81P	1.43582	0.220632	1.17789	0.183958	1.19936	0.230388	NA
VN1R83P	3.26207	0.0423819	0.107367	0.227568	0.186239	0.852258	NA
VN1R84P	1.04162	0.0789178	0.380101	0.188142	0.419459	0.674881	NA
VN1R93P	0.143959	0.019813	0.845125	0.0704054	0.281414	0.778393	NA
VN2R10P	0.0942633	-0.0196456	-0.838001	0.0704054	-0.279035	0.780218	NA
VN2R17P	0.113521	0.019813	0.845125	0.0704054	0.281414	0.778393	NA
VN2R19P	0.825492	-0.184962	-1.31061	0.162741	-1.13654	0.255729	NA
VNN1	1.88755	0.197666	0.890434	0.194434	1.01662	0.309333	NA
VNN3	2.59471	0.0903303	0.243872	0.224955	0.401548	0.688016	NA
VPREB1	0.0437692	0.0029022	0.123784	0.0704054	0.0412213	0.967119	NA
VPREB3	3.84721	0.249339	0.680301	0.224479	1.11075	0.266678	NA
VPS13A-AS1	6.82403	-0.146753	-0.266317	0.231313	-0.634434	0.525797	NA
VPS26AP1	0.576454	0.0829901	1.10395	0.123962	0.66948	0.503189	NA
VPS26BP1	2.6577	0.17354	0.792743	0.193628	0.896256	0.370116	NA
VPS37D	0.780181	0.135542	0.94487	0.166097	0.816041	0.414476	NA
VPS9D1-AS1	3.02881	0.0253759	0.076938	0.21883	0.115962	0.907683	NA
VRTN	1.22714	0.010416	0.0375386	0.207899	0.050101	0.960042	NA
VSIG10L	1.04496	0.0431263	0.573353	0.122205	0.3529	0.724163	NA
VSIG4	5.55091	0.438503	1.5226	0.213034	2.05837	0.0395543	NA
VSIG8	1.43514	-0.333174	-0.967309	0.221752	-1.50247	0.132977	NA
VSNL1	1.03492	-0.117378	-0.625539	0.182787	-0.642159	0.52077	NA
VSTM1	2.04234	-0.0303303	-0.138158	0.192247	-0.157767	0.87464	NA
VSTM2A	0.0541891	-0.00837168	-0.357109	0.0704054	-0.118907	0.905349	NA
VSTM2B	0.570908	-0.297556	-2.37473	0.149871	-1.98542	0.0470983	NA
VSTM2L	0.213901	0.0141468	0.558383	0.0704066	0.20093	0.840753	NA
VSTM5	0.226055	-0.0266702	-0.854329	0.0816798	-0.326521	0.74403	NA
VSX1	0.713084	0.244768	1.58366	0.167534	1.461	0.144015	NA
VTCN1	0.228873	-0.0504719	-0.826532	0.110703	-0.45592	0.648447	NA
VTI1BP2	0.330396	0.0452984	0.623825	0.123431	0.366994	0.713624	NA
VTI1BP3	0.0423165	-0.00837168	-0.357109	0.0704054	-0.118907	0.905349	NA
VTN	0.452192	-0.0252464	-0.193487	0.154958	-0.162924	0.870578	NA
VTRNA1-1	2.86585	0.146862	0.325506	0.231479	0.634448	0.525788	NA
VTRNA1-3	5.53454	0.198454	0.411422	0.232566	0.853324	0.39348	NA
VWA3A	1.16027	-0.0932424	-0.666558	0.163681	-0.569659	0.568909	NA
VWA5B1	0.91874	0.107807	0.992546	0.145909	0.738867	0.459988	NA
VWA5B2	0.801085	-0.0760843	-0.340369	0.192724	-0.394785	0.693002	NA
VWA7	3.92748	0.133716	0.408494	0.218631	0.611607	0.540798	NA
VWA8-AS1	0.368122	0.000950295	0.0210259	0.0989216	0.00960655	0.992335	NA
VWA8P1	0.143162	-0.00436	-0.116658	0.0882614	-0.0493987	0.960602	NA
VWC2	4.91626	-0.0225204	-0.0387795	0.229516	-0.0981213	0.921836	NA
VWC2L	0.0902955	0.00853914	0.364231	0.0704054	0.121285	0.903465	NA
VWC2L-IT1	0.208019	0.0261184	0.604686	0.0945942	0.27611	0.782464	NA
VWCE	0.439019	-0.0724847	-1.5794	0.0996095	-0.727689	0.466804	NA
VWF	0.187527	-0.0384102	-1.33988	0.0782432	-0.490908	0.623492	NA
VWFP1	0.0393992	-0.00837168	-0.357109	0.0704054	-0.118907	0.905349	NA
Vault	0.0710588	-0.00273474	-0.116662	0.0704054	-0.0388428	0.969016	NA
WASF1	6.77718	-0.0184715	-0.0594363	0.215201	-0.0858335	0.931599	NA
WASF3	0.675934	0.171465	1.91709	0.127972	1.33986	0.18029	NA
WASF3-AS1	1.6397	-0.161407	-0.458196	0.22213	-0.726635	0.46745	NA
WASF5P	0.150237	0.019813	0.845125	0.0704054	0.281414	0.778393	NA
WASIR1	6.75921	-0.200556	-0.308921	0.221853	-0.904006	0.365992	NA
WASIR2	3.94387	-0.0801704	-0.153387	0.232366	-0.345018	0.730081	NA
WBP1LP1	1.22215	-0.0637583	-0.299456	0.189714	-0.336077	0.736813	NA
WBP1LP2	3.52612	-0.070965	-0.204347	0.221131	-0.320918	0.748272	NA
WBP2NL	4.73354	0.12456	0.488621	0.203278	0.612753	0.54004	NA
WBSCR27	7.8985	-0.238008	-0.511052	0.232129	-1.02533	0.305209	NA
WDFY3	0.589044	0.119985	1.04559	0.150174	0.798969	0.424308	NA
WDFY3-AS1	0.0449041	-0.00837168	-0.357109	0.0704054	-0.118907	0.905349	NA
WDFY3-AS2	0.0422935	0.0029022	0.123784	0.0704054	0.0412213	0.967119	NA
WDFY4	2.92101	-0.139932	-0.458161	0.214017	-0.653839	0.513215	NA
WDR17	3.2477	0.187342	0.985987	0.184333	1.01633	0.309475	NA
WDR38	0.108378	-0.0140086	-0.597555	0.0704054	-0.198971	0.842285	NA
WDR45BP1	5.24295	-0.171748	-0.272981	0.224795	-0.764022	0.444854	NA
WDR49	1.22212	-0.00826422	-0.0934956	0.131494	-0.0628485	0.949887	NA
WDR64	8.2274	0.397012	0.798835	0.232657	1.70643	0.0879287	NA
WDR66	2.23125	-0.417637	-1.12525	0.225788	-1.84969	0.0643585	NA
WDR7-OT1	0.0314211	-0.00837168	-0.357109	0.0704054	-0.118907	0.905349	NA
WDR72	1.88382	0.156078	0.49054	0.217041	0.719118	0.472068	NA
WDR82P1	1.37547	0.0397763	0.125542	0.216979	0.183319	0.854548	NA
WDR82P2	1.36021	0.376121	1.31933	0.21323	1.76392	0.077745	NA
WDR87	0.290809	-0.044626	-1.38823	0.0840314	-0.531063	0.595375	NA
WDR88	5.07682	-0.108311	-0.184549	0.229147	-0.472668	0.63645	NA
WDR93	4.05114	-0.26262	-0.599251	0.230987	-1.13694	0.255562	NA
WEE2	1.39498	-0.0514296	-0.201241	0.2033	-0.252974	0.800289	NA
WEE2-AS1	4.10243	0.132587	0.426566	0.215022	0.61662	0.537485	NA
WFDC11	0.810532	0.0433067	0.212994	0.186336	0.232412	0.816218	NA
WFDC12	0.13859	-0.00837168	-0.357108	0.0704054	-0.118907	0.905349	NA
WFDC2	0.124516	-0.0196456	-0.838001	0.0704054	-0.279035	0.780218	NA
WFDC21P	0.836574	0.206174	2.19324	0.135052	1.52663	0.126854	NA
WFDC3	0.163163	0.0141761	0.604679	0.0704054	0.201349	0.840425	NA
WFDC8	7.39649	-0.0330242	-0.0457028	0.208177	-0.158635	0.873956	NA
WFIKKN1	0.632228	-0.0267334	-0.250216	0.143832	-0.185866	0.85255	NA
WI2-1896O14.1	2.94879	-0.200762	-0.430233	0.232136	-0.864844	0.387124	NA
WI2-80269A6.1	0.116512	-0.00396518	-0.116658	0.0843182	-0.0470264	0.962492	NA
WI2-85898F10.2	0.436487	-0.0141988	-0.154467	0.137381	-0.103354	0.917682	NA
WI2-87327B8.2	0.0378991	0.0029022	0.123784	0.0704054	0.0412213	0.967119	NA
WI2-89031B12.1	1.35006	0.137343	0.635184	0.192493	0.713499	0.475537	NA
WIPF3	6.34838	-0.121889	-0.181134	0.218345	-0.558241	0.57668	NA
WISP1	0.0314211	-0.00837168	-0.357109	0.0704054	-0.118907	0.905349	NA
WISP2	0.189972	-0.0199757	-0.357104	0.106931	-0.18681	0.851809	NA
WISP3	6.94079	-0.270711	-0.402546	0.217981	-1.2419	0.214272	NA
WIZP1	0.0497001	-0.00837168	-0.357109	0.0704054	-0.118907	0.905349	NA
WLS	1.07551	0.00551853	0.0381983	0.161939	0.0340777	0.972815	NA
WNK2	0.126053	0.0029022	0.123785	0.0704054	0.0412213	0.967119	NA
WNK4	1.57234	-0.0343365	-0.1326	0.204519	-0.167889	0.866671	NA
WNT1	7.48233	0.011393	0.0182952	0.225705	0.0504772	0.959742	NA
WNT11	1.1855	0.0687094	0.483682	0.163221	0.420959	0.673785	NA
WNT16	2.38727	0.0617737	0.293624	0.189954	0.325204	0.745027	NA
WNT3	1.66651	0.436245	2.56278	0.183542	2.37681	0.0174631	NA
WNT3A	0.217937	0.0117434	0.364236	0.082192	0.142877	0.886387	NA
WNT4	1.83491	-0.0982735	-0.2554	0.226409	-0.434053	0.66425	NA
WNT5B	1.434	0.0261598	0.367536	0.119633	0.218667	0.826909	NA
WNT6	0.194362	0.0253574	0.604686	0.0932672	0.271879	0.785715	NA
WNT8B	1.33385	0.16661	1.64458	0.144968	1.14929	0.250435	NA
WNT9A	0.266468	0.0353251	1.11188	0.0825752	0.427793	0.668802	NA
WRBP1	0.0264988	-0.00837168	-0.357109	0.0704054	-0.118907	0.905349	NA
WSCD1	0.151071	-0.0252825	-1.09531	0.0704054	-0.359099	0.719521	NA
WSCD2	0.0497001	-0.00837168	-0.357109	0.0704054	-0.118907	0.905349	NA
WTAPP1	1.29174	0.0829582	0.25323	0.218716	0.379297	0.704468	NA
WWC2-AS1	0.0924693	-0.0140086	-0.597555	0.0704054	-0.198971	0.842285	NA
WWC2-AS2	0.145495	-0.0285572	-1.09512	0.0747098	-0.382242	0.702282	NA
WWC3-AS1	0.649751	-0.0510675	-0.537582	0.138381	-0.369034	0.712102	NA
WWTR1-AS1	3.11234	-0.126456	-0.231505	0.231654	-0.545882	0.585147	NA
WWTR1-IT1	2.95669	-0.379061	-0.749228	0.232602	-1.62965	0.103175	NA
XAGE1A	0.0264988	-0.00837168	-0.357109	0.0704054	-0.118907	0.905349	NA
XBP1P1	2.92707	0.175035	0.592358	0.212915	0.82209	0.411026	NA
XCR1	0.860353	-0.00992539	-0.128963	0.123236	-0.0805395	0.935808	NA
XDH	1.48449	-0.116775	-0.436368	0.206718	-0.564901	0.572141	NA
XG	0.197372	0.0326711	1.11168	0.0794987	0.410964	0.681099	NA
XIAP-AS1	3.52686	0.260403	0.466709	0.230828	1.12812	0.259267	NA
XIRP2	0.0423165	-0.00837168	-0.357109	0.0704054	-0.118907	0.905349	NA
XK	0.839841	-0.178212	-1.34986	0.15903	-1.12062	0.26245	NA
XKR3	0.0783014	-0.0140086	-0.597555	0.0704054	-0.198971	0.842285	NA
XKR5	8.42201	-0.392936	-0.518453	0.198856	-1.97598	0.0481571	NA
XKRX	2.06254	-0.0297242	-0.167252	0.177321	-0.16763	0.866875	NA
XRCC6P3	0.568898	0.100705	0.713161	0.16389	0.614465	0.538908	NA
XRCC6P4	2.65471	-0.229131	-0.526842	0.230736	-0.993043	0.320689	NA
XX-C00717C00720L.1	0.172795	0.00347486	0.123788	0.0768564	0.0452124	0.963938	NA
XX-C2158C12.1	0.0389022	-0.00837168	-0.357109	0.0704054	-0.118907	0.905349	NA
XX-C2158C12.2	2.47952	-0.195618	-0.404864	0.23248	-0.841441	0.400101	NA
XX-C2158C6.3	0.387433	-0.0181305	-0.146142	0.155985	-0.116232	0.907468	NA
XX-C283C717.1	0.0677794	-0.00273474	-0.116662	0.0704054	-0.0388428	0.969016	NA
XX-CR54.1	0.0497001	-0.00837168	-0.357109	0.0704054	-0.118907	0.905349	NA
XX-FW81066F1.2	0.648658	-0.165696	-1.1069	0.165946	-0.998489	0.318043	NA
XX-FW83128A1.2	0.391947	-0.0871893	-1.08884	0.124919	-0.697969	0.485196	NA
XXYLT1-AS2	4.80279	-0.250632	-0.569104	0.230947	-1.08524	0.277817	NA
XXbac-B135H6.15	0.936026	0.260303	2.04057	0.162258	1.60425	0.108659	NA
XXbac-B135H6.18	7.11609	-0.026566	-0.0510226	0.232469	-0.114278	0.909018	NA
XXbac-B33L19.10	0.0497001	-0.00837168	-0.357109	0.0704054	-0.118907	0.905349	NA
XXbac-B33L19.12	1.59613	0.805166	2.71501	0.220707	3.64812	0.000264163	NA
XXbac-B33L19.15	0.566914	-0.270404	-2.02642	0.156513	-1.72768	0.0840459	NA
XXbac-B444P24.10	4.7563	-0.0689896	-0.151213	0.231577	-0.297912	0.76577	NA
XXbac-B444P24.13	4.26105	-0.212318	-0.409547	0.232486	-0.91325	0.361111	NA
XXbac-B444P24.14	1.03345	0.0197274	0.124871	0.169617	0.116305	0.907411	NA
XXbac-B461K10.4	0.276228	0.0518204	1.47032	0.0832202	0.622691	0.533488	NA
XXbac-BPG154L12.5	0.0925801	0.0141761	0.604678	0.0704054	0.201349	0.840425	NA
XXbac-BPG157A10.21	0.598492	-0.097785	-0.973264	0.134913	-0.724799	0.468575	NA
XXbac-BPG170G13.31	0.0635778	-0.00273474	-0.116662	0.0704054	-0.0388428	0.969016	NA
XXbac-BPG170G13.32	0.394917	-0.00525746	-0.133136	0.0984422	-0.0534066	0.957408	NA
XXbac-BPG181B23.6	0.759044	-0.0573835	-0.322264	0.181583	-0.316019	0.751988	NA
XXbac-BPG246D15.9	0.0451477	0.0029022	0.123784	0.0704054	0.0412213	0.967119	NA
XXbac-BPG248L24.10	0.321598	0.0146314	0.127064	0.146597	0.0998071	0.920497	NA
XXbac-BPG248L24.13	0.225244	-0.0415909	-1.37565	0.0813172	-0.511465	0.609025	NA
XXbac-BPG249D20.9	6.41913	-0.0981754	-0.142935	0.216037	-0.454438	0.649514	NA
XXbac-BPG252P9.10	0.627554	-0.188807	-1.53301	0.149421	-1.26359	0.206379	NA
XXbac-BPG252P9.9	4.70022	-0.445293	-0.853016	0.232383	-1.9162	0.0553399	NA
XXbac-BPG254F23.7	0.816211	-0.0909409	-0.463974	0.184417	-0.493127	0.621923	NA
XXbac-BPG27H4.8	0.303631	-0.0246033	-0.296545	0.122421	-0.200972	0.84072	NA
XXbac-BPG294E21.9	2.77491	0.0988583	0.202243	0.232611	0.424994	0.670841	NA
XXbac-BPG299F13.14	4.10921	-0.08568	-0.219867	0.226949	-0.377529	0.70578	NA
XXbac-BPG308K3.5	1.07026	0.0868356	0.305289	0.210624	0.412279	0.680135	NA
XXbac-BPG55C20.7	0.114319	0.0029022	0.123785	0.0704054	0.0412213	0.967119	NA
XXbac-BPGBPG34I8.2	0.0744017	-0.00273474	-0.116662	0.0704054	-0.0388428	0.969016	NA
XXbac-BPGBPG55C20.1	4.31744	0.262236	0.453273	0.229667	1.14181	0.253533	NA
XXbac-BPGBPG55C20.3	2.96085	-0.173057	-0.357843	0.232555	-0.744155	0.456783	NA
XXcos-LUCA16.1	8.09743	0.105712	0.16729	0.224354	0.471183	0.63751	NA
XXyac-YM21GA2.1	0.351039	-0.0357589	-0.296987	0.148105	-0.241443	0.809212	NA
XXyac-YM21GA2.4	0.0393992	-0.00837168	-0.357109	0.0704054	-0.118907	0.905349	NA
XXyac-YM21GA2.7	1.25138	-0.162216	-0.50348	0.218013	-0.744068	0.456835	NA
XXyac-YR21CG7.1	0.0451477	0.0029022	0.123784	0.0704054	0.0412213	0.967119	NA
XXyac-YX155B6.7	1.32504	-0.39275	-1.80618	0.195745	-2.00644	0.0448094	NA
XXyac-YX60D10.1	0.509062	-0.00896251	-0.104232	0.136653	-0.0655858	0.947708	NA
XXyac-YX65C7_A.2	2.73544	-0.211429	-0.459684	0.231815	-0.912059	0.361737	NA
YAP1	0.369452	0.0783645	1.19552	0.112537	0.696346	0.486212	NA
YAP1P1	0.0797665	-0.0140086	-0.597555	0.0704054	-0.198971	0.842285	NA
YBX1P3	0.22699	0.0412293	1.36555	0.0807631	0.510497	0.609703	NA
YBX1P4	2.37975	-0.216146	-0.599126	0.224112	-0.964455	0.334818	NA
YBX1P6	0.193335	0.0256318	0.84513	0.0797965	0.321215	0.748047	NA
YBX1P8	0.0264988	-0.00837168	-0.357109	0.0704054	-0.118907	0.905349	NA
YBX2	0.120847	0.019813	0.845125	0.0704054	0.281414	0.778393	NA
YEATS2-AS1	3.8478	-0.0024754	-0.00467106	0.232168	-0.0106621	0.991493	NA
YES1P1	2.02899	-0.0459382	-0.105438	0.230646	-0.199172	0.842128	NA
YIPF7	0.108378	-0.0140086	-0.597555	0.0704054	-0.198971	0.842285	NA
YJEFN3	1.32838	-0.0303478	-0.0996631	0.213939	-0.141852	0.887197	NA
YPEL4	6.35914	0.413278	0.98912	0.22979	1.7985	0.0720979	NA
YPEL5P2	4.83845	-0.100412	-0.268372	0.225973	-0.444354	0.656787	NA
YRDCP1	0.202631	0.00528645	0.123791	0.0940803	0.0561908	0.95519	NA
YRDCP2	0.486409	0.0567092	0.778757	0.122838	0.461657	0.644327	NA
YTHDF1P1	0.0354996	0.0029022	0.123784	0.0704054	0.0412213	0.967119	NA
YWHABP1	0.0264988	-0.00837168	-0.357109	0.0704054	-0.118907	0.905349	NA
YWHABP2	3.16219	0.052768	0.150844	0.221707	0.238008	0.811875	NA
YWHAEP1	3.22712	0.398211	0.708435	0.230665	1.72636	0.0842824	NA
YWHAEP2	0.0427691	-0.00837168	-0.357109	0.0704054	-0.118907	0.905349	NA
YWHAEP3	0.266113	0.0116302	0.123794	0.136242	0.0853646	0.931972	NA
YWHAEP5	4.85385	0.0501584	0.0821661	0.226493	0.221457	0.824737	NA
YWHAEP7	3.24365	0.00633435	0.0115462	0.231538	0.0273577	0.978174	NA
YWHAZP7	0.240598	0.027914	0.364242	0.123779	0.225515	0.821579	NA
Z69666.2	1.6348	0.130182	0.376535	0.22168	0.587252	0.557035	NA
Z69720.3	0.735595	0.12732	0.81647	0.172609	0.737623	0.460744	NA
Z69890.1	0.411252	-0.0442928	-0.392034	0.149196	-0.296877	0.76656	NA
Z83001.1	6.60603	-0.388431	-0.593212	0.220798	-1.75921	0.0785416	NA
Z83844.1	1.00575	-0.201677	-1.68346	0.156126	-1.29175	0.196442	NA
Z83851.4	4.68844	0.0899056	0.154743	0.229739	0.391337	0.695548	NA
Z84812.4	0.776034	0.0736111	0.377522	0.183903	0.40027	0.688957	NA
Z97634.3	5.54451	-0.175963	-0.268101	0.221157	-0.795649	0.426236	NA
Z98941.1	0.0389022	-0.00837168	-0.357109	0.0704054	-0.118907	0.905349	NA
ZACN	1.75051	0.0208956	0.0632837	0.218885	0.0954635	0.923947	NA
ZAN	0.188901	-0.0252825	-1.09531	0.0704054	-0.359099	0.719521	NA
ZAR1	0.0902955	0.00853914	0.364231	0.0704054	0.121285	0.903465	NA
ZAR1L	0.160498	0.0234878	0.845128	0.0764861	0.307086	0.758778	NA
ZBED3	8.28798	-0.072268	-0.154222	0.23215	-0.311299	0.755573	NA
ZBED3-AS1	5.38638	-0.268227	-0.538456	0.232654	-1.1529	0.248952	NA
ZBED9	2.16454	0.066426	0.432103	0.167912	0.395601	0.6924	NA
ZBTB12	0.368152	0.036741	0.382719	0.138597	0.265092	0.790938	NA
ZBTB12BP	1.25015	-0.104944	-0.457664	0.196218	-0.534832	0.592766	NA
ZBTB20-AS3	2.55794	-0.322108	-0.827696	0.227613	-1.41516	0.157022	NA
ZBTB40-IT1	0.556678	-0.149454	-1.51106	0.138065	-1.08249	0.279035	NA
ZBTB45P2	0.0702968	0.0029022	0.123784	0.0704054	0.0412213	0.967119	NA
ZBTB46-AS1	0.402041	-0.0949682	-0.839079	0.149046	-0.637175	0.524011	NA
ZBTB47	0.651026	0.210438	1.77213	0.149389	1.40866	0.158935	NA
ZBTB7C	0.335775	-0.020421	-0.534944	0.0867258	-0.235467	0.813846	NA
ZBTB8OSP1	1.52127	0.00521347	0.0339343	0.167257	0.0311704	0.975134	NA
ZC3H12C	1.02704	-0.167545	-0.890516	0.183368	-0.913711	0.360869	NA
ZC3HAV1L	7.92244	0.483999	0.83053	0.228892	2.11453	0.0344699	NA
ZCCHC12	1.55651	-0.402682	-3.05013	0.16937	-2.37753	0.0174292	NA
ZCCHC24	2.22768	0.467362	1.62542	0.214062	2.1833	0.029014	NA
ZCWPW2	3.23161	0.0648465	0.159853	0.228692	0.283554	0.776752	NA
ZDHHC1	1.51053	0.0013834	0.00622625	0.193713	0.00714148	0.994302	NA
ZDHHC19	0.531098	-0.0316709	-0.277263	0.14883	-0.212799	0.831484	NA
ZDHHC20-IT1	0.651671	0.0439173	0.288242	0.164372	0.267183	0.789329	NA
ZDHHC20P1	7.99044	-0.0620649	-0.154432	0.22814	-0.272047	0.785586	NA
ZDHHC20P2	0.0862533	0.00853914	0.364231	0.0704054	0.121285	0.903465	NA
ZDHHC20P4	3.86735	0.131065	0.266466	0.23263	0.563408	0.573157	NA
ZDHHC22	0.397102	-0.0249117	-0.256506	0.136853	-0.182033	0.855557	NA
ZDHHC4P1	1.13213	0.274116	2.94221	0.144627	1.89533	0.0580482	NA
ZEB2-AS1	6.37772	-0.309996	-0.946507	0.219246	-1.41392	0.157385	NA
ZEB2P1	1.20537	-0.0453471	-0.184849	0.20114	-0.22545	0.821629	NA
ZEB2_AS1_4	0.03746	0.0029022	0.123784	0.0704054	0.0412213	0.967119	NA
ZFAT-AS1	0.113947	-0.00848014	-0.357108	0.070849	-0.119693	0.904726	NA
ZFHX2	1.92901	-0.423801	-1.80496	0.200886	-2.10966	0.034888	NA
ZFHX4	0.242892	-0.0308167	-0.835238	0.0803948	-0.383317	0.701485	NA
ZFP92	4.37294	0.499684	1.92209	0.208896	2.39203	0.0167557	NA
ZFPM1	6.4314	0.532724	1.26015	0.230737	2.30879	0.0209552	NA
ZFPM2-AS1	5.53808	0.133704	0.194058	0.215174	0.621373	0.534354	NA
ZFRP1	0.0824634	-0.00273474	-0.116662	0.0704054	-0.0388428	0.969016	NA
ZFX-AS1	0.495875	-0.077387	-0.57812	0.157054	-0.492742	0.622195	NA
ZFY-AS1	0.0862533	0.00853914	0.364231	0.0704054	0.121285	0.903465	NA
ZFYVE9P1	0.230705	0.0214112	0.364241	0.10945	0.195626	0.844903	NA
ZG16B	1.85257	0.0791298	0.239076	0.219063	0.36122	0.717935	NA
ZHX1-C8orf76	7.44534	0.177906	0.279118	0.223212	0.797028	0.425435	NA
ZIM2	0.0898082	-0.0140086	-0.597555	0.0704054	-0.198971	0.842285	NA
ZIM2-AS1	6.68543	-0.261904	-0.394743	0.219606	-1.19261	0.233024	NA
ZIM3	4.33559	-0.0792098	-0.139112	0.23019	-0.344105	0.730767	NA
ZMYM4-AS1	3.78038	-0.389776	-0.967442	0.228438	-1.70627	0.0879583	NA
ZMYND12	7.85838	0.350255	0.80723	0.230736	1.51799	0.129017	NA
ZMYND15	0.38963	-0.0380838	-0.716845	0.0993243	-0.383429	0.701402	NA
ZMYND19P1	7.24266	-0.217094	-0.485677	0.231375	-0.938278	0.348101	NA
ZNF101P1	0.0778043	-0.0140086	-0.597555	0.0704054	-0.198971	0.842285	NA
ZNF112	1.86513	-0.405543	-2.6279	0.177816	-2.28069	0.0225667	NA
ZNF192P1	7.40415	0.260066	0.84996	0.215041	1.20938	0.226518	NA
ZNF197-AS1	0.996598	0.215569	0.876302	0.201109	1.0719	0.283763	NA
ZNF20	5.11031	-0.159009	-0.249614	0.223616	-0.71108	0.477034	NA
ZNF205	1.09261	-0.177221	-0.899108	0.18582	-0.953722	0.340224	NA
ZNF209P	0.42593	0.135658	0.983226	0.15646	0.86705	0.385915	NA
ZNF214	0.0787984	-0.0140086	-0.597555	0.0704054	-0.198971	0.842285	NA
ZNF223	5.40997	-0.0280336	-0.0613981	0.23174	-0.12097	0.903715	NA
ZNF252P-AS1	7.45737	-0.452469	-0.948414	0.232431	-1.94668	0.0515729	NA
ZNF259P1	0.668715	-0.240906	-1.21013	0.1871	-1.28758	0.197892	NA
ZNF280A	0.304017	-0.0351064	-0.347305	0.138925	-0.252701	0.800499	NA
ZNF285B	2.92032	-0.0350103	-0.0933282	0.225227	-0.155445	0.876471	NA
ZNF295-AS1	1.13431	0.229343	0.997189	0.197689	1.16012	0.246001	NA
ZNF30-AS1	1.10482	0.00979579	0.091308	0.14403	0.068012	0.945776	NA
ZNF300P1	0.5725	-0.186651	-1.06358	0.174691	-1.06846	0.285314	NA
ZNF311	4.40243	0.0644874	0.236283	0.207055	0.31145	0.755458	NA
ZNF317P1	0.334338	0.0177741	0.134175	0.155846	0.114049	0.909199	NA
ZNF32-AS1	3.20299	0.0123554	0.0273155	0.231586	0.0533513	0.957452	NA
ZNF32-AS3	0	0	0	0	0	1	NA
ZNF334	5.16033	0.0733758	0.379514	0.18395	0.398891	0.689974	NA
ZNF33BP1	0.44756	0.0682951	2.25871	0.074754	0.913597	0.360929	NA
ZNF341-AS1	0.396919	-0.0032308	-0.0737684	0.0990455	-0.0326193	0.973978	NA
ZNF346-IT1	4.43487	-0.582177	-1.12733	0.232456	-2.50446	0.0122637	NA
ZNF350-AS1	6.55196	-0.125551	-0.220271	0.230145	-0.545531	0.585389	NA
ZNF355P	0.109978	-0.00837168	-0.357108	0.0704054	-0.118907	0.905349	NA
ZNF358	2.40402	0.429677	0.938126	0.232082	1.8514	0.0641115	NA
ZNF366	6.21211	-0.0637668	-0.0965158	0.220038	-0.289798	0.77197	NA
ZNF37CP	0.608969	0.104561	0.813316	0.157369	0.664434	0.506413	NA
ZNF385A	2.49268	0.179068	0.376897	0.232378	0.77059	0.44095	NA
ZNF385D	8.35049	-0.0262355	-0.0352787	0.203122	-0.129161	0.89723	NA
ZNF385D-AS1	0.0389022	-0.00837168	-0.357109	0.0704054	-0.118907	0.905349	NA
ZNF415P1	0.0375593	0.0029022	0.123784	0.0704054	0.0412213	0.967119	NA
ZNF423	0.507463	-0.0177898	-0.248374	0.1248	-0.142546	0.886648	NA
ZNF444P1	0.0451477	0.0029022	0.123784	0.0704054	0.0412213	0.967119	NA
ZNF454	8.19737	-0.396515	-0.564154	0.212265	-1.86802	0.0617594	NA
ZNF469	1.04774	0.104718	1.06157	0.140583	0.74488	0.456344	NA
ZNF474	1.10557	-0.00814859	-0.106151	0.123469	-0.065997	0.94738	NA
ZNF479	0.229002	0.00745777	0.123793	0.110715	0.0673602	0.946295	NA
ZNF488	0.0264988	-0.00837168	-0.357109	0.0704054	-0.118907	0.905349	NA
ZNF491	3.72419	-0.0475322	-0.212173	0.193961	-0.24506	0.80641	NA
ZNF503	0.277952	-0.00909583	-0.296892	0.0704402	-0.129128	0.897256	NA
ZNF503-AS1	1.1904	-0.0461007	-0.538483	0.129955	-0.354743	0.722782	NA
ZNF519P2	0.115822	-0.00855226	-0.357108	0.0711422	-0.120214	0.904314	NA
ZNF519P3	0.197836	0.0052316	0.123791	0.0936126	0.0558856	0.955433	NA
ZNF521	0.263123	-0.0486226	-1.67881	0.0704215	-0.690451	0.489911	NA
ZNF534	6.84919	-0.146433	-0.268997	0.231693	-0.632013	0.527378	NA
ZNF541	2.25913	0.216926	0.86146	0.203198	1.06756	0.285718	NA
ZNF559-ZNF177	0.6763	-0.110594	-0.725523	0.166164	-0.665571	0.505685	NA
ZNF560	0.0321566	0.0029022	0.123784	0.0704054	0.0412213	0.967119	NA
ZNF564	8.31465	-0.107775	-0.144194	0.202374	-0.532557	0.59434	NA
ZNF571-AS1	7.87402	0.00983492	0.0206452	0.232379	0.0423227	0.966241	NA
ZNF579	2.3981	0.185473	0.361411	0.232574	0.797478	0.425173	NA
ZNF587P1	0.0948479	-0.00273474	-0.116662	0.0704054	-0.0388428	0.969016	NA
ZNF602P	2.3522	-0.156584	-0.650962	0.199311	-0.785626	0.432087	NA
ZNF603P	0.771712	-0.0373337	-0.382635	0.136121	-0.274269	0.783878	NA
ZNF608	0.0850857	-0.0140086	-0.597555	0.0704054	-0.198971	0.842285	NA
ZNF618	6.41281	-0.05844	-0.188227	0.215214	-0.271543	0.785973	NA
ZNF619P1	0.183689	0.00853914	0.364233	0.0704054	0.121285	0.903465	NA
ZNF625	4.77158	0.329686	0.734053	0.231432	1.42455	0.154288	NA
ZNF628	3.30158	0.102265	0.226729	0.231617	0.441526	0.658832	NA
ZNF630-AS1	1.06953	0.124119	0.825667	0.167218	0.742258	0.457931	NA
ZNF645	0.0787984	-0.0140086	-0.597555	0.0704054	-0.198971	0.842285	NA
ZNF649-AS1	0.529062	0.0368416	0.338298	0.147141	0.250383	0.802291	NA
ZNF652P1	0.798445	0.155824	0.760424	0.191075	0.81551	0.41478	NA
ZNF653	5.36406	0.180364	0.328946	0.231576	0.778854	0.436066	NA
ZNF670-ZNF695	4.57947	-0.0782215	-0.121643	0.223011	-0.350752	0.725775	NA
ZNF676	2.56557	0.374299	1.03394	0.224782	1.66517	0.0958796	NA
ZNF679	0.0302117	0.0029022	0.123784	0.0704054	0.0412213	0.967119	NA
ZNF680P1	0.171533	-0.0310191	-1.06577	0.0777722	-0.398846	0.690007	NA
ZNF695	1.03019	0.249271	1.93384	0.162171	1.53709	0.12427	NA
ZNF697	0.118888	0.0141761	0.604678	0.0704054	0.201349	0.840425	NA
ZNF703	0.653686	-0.12723	-0.742427	0.174154	-0.730563	0.465046	NA
ZNF704	2.04464	-0.190707	-0.844506	0.195158	-0.977196	0.328472	NA
ZNF705A	0.584995	0.158899	1.00801	0.171011	0.929177	0.352797	NA
ZNF705B	0.145087	-0.0140086	-0.597554	0.0704054	-0.198971	0.842285	NA
ZNF705CP	0.0682634	-0.00273474	-0.116662	0.0704054	-0.0388428	0.969016	NA
ZNF705D	0.497589	-0.0545374	-0.581146	0.138785	-0.392964	0.694346	NA
ZNF705E	3.65399	0.0297369	0.0935664	0.217567	0.136679	0.891284	NA
ZNF705G	0.491	0.093865	0.738366	0.156982	0.597934	0.549884	NA
ZNF709	3.0637	0.0472683	0.125304	0.22536	0.209745	0.833866	NA
ZNF70P1	0.0264988	-0.00837168	-0.357109	0.0704054	-0.118907	0.905349	NA
ZNF720P1	6.51733	0.145862	0.261272	0.231087	0.631199	0.52791	NA
ZNF723P	1.24723	0.129373	0.432767	0.212534	0.608718	0.542711	NA
ZNF725P	5.77018	0.102787	0.154485	0.219368	0.468557	0.639386	NA
ZNF727	1.51654	-0.1188	-0.405949	0.212069	-0.560193	0.575348	NA
ZNF728	1.56297	0.262147	0.742539	0.223153	1.17474	0.240098	NA
ZNF729	0.413711	0.0680469	0.595892	0.146873	0.463304	0.643146	NA
ZNF730	0.18484	0.0599609	1.09643	0.106294	0.564103	0.572684	NA
ZNF733P	0.0511326	-0.00837168	-0.357109	0.0704054	-0.118907	0.905349	NA
ZNF735	0.0813443	-0.00273474	-0.116662	0.0704054	-0.0388428	0.969016	NA
ZNF736P9Y	0.0449041	-0.00837168	-0.357109	0.0704054	-0.118907	0.905349	NA
ZNF750	1.21611	-0.404292	-1.70087	0.200887	-2.01253	0.0441636	NA
ZNF75BP	0.455122	-0.035205	-1.62857	0.0748133	-0.470571	0.637947	NA
ZNF768	6.33927	-0.39265	-0.627188	0.225137	-1.74405	0.0811502	NA
ZNF777	6.43487	0.384623	0.794229	0.23257	1.65379	0.0981694	NA
ZNF787	6.80912	-0.48645	-0.690125	0.2121	-2.29349	0.0218197	NA
ZNF793-AS1	7.8852	-0.177724	-0.485334	0.224227	-0.792611	0.428005	NA
ZNF804A	0.299111	0.123042	1.58524	0.125183	0.982896	0.325659	NA
ZNF806	0.368473	-0.0852081	-1.14036	0.125003	-0.681649	0.495461	NA
ZNF812P	2.56951	0.0741605	0.161716	0.231841	0.319876	0.749062	NA
ZNF839P1	0.24611	-0.0221301	-0.357104	0.112189	-0.197257	0.843626	NA
ZNF840P	0.205434	0.0310869	1.2349	0.0704054	0.441542	0.658821	NA
ZNF847P	0.275714	-0.066372	-1.74267	0.0839695	-0.790431	0.429276	NA
ZNF849P	0.993028	-0.086832	-0.328605	0.204711	-0.424169	0.671443	NA
ZNF859P	0.172124	0.0035002	0.123788	0.0771279	0.0453817	0.963803	NA
ZNF860	5.87697	-0.11982	-0.178511	0.218743	-0.547765	0.583853	NA
ZNF863P	0.468281	-0.0672551	-0.572378	0.147606	-0.455638	0.64865	NA
ZNF865	6.42174	0.00755719	0.0111186	0.217093	0.0348108	0.972231	NA
ZNF878	1.51391	-0.0377506	-0.202518	0.181251	-0.208278	0.835012	NA
ZNF887P	0.0750193	0.00853914	0.364231	0.0704054	0.121285	0.903465	NA
ZNF888	6.09256	0.157651	0.243788	0.222403	0.708855	0.478415	NA
ZNF90P1	8.23344	0.439412	0.726669	0.226979	1.93591	0.0528784	NA
ZNF90P3	1.26309	0.00566371	0.0214314	0.204813	0.0276531	0.977939	NA
ZNF92P3	0.224103	0.0366363	0.882463	0.0947576	0.386632	0.699029	NA
ZNF962P	0.122964	0.00305579	0.123786	0.0721985	0.0423249	0.96624	NA
ZNF965P	0.0264988	-0.00837168	-0.357109	0.0704054	-0.118907	0.905349	NA
ZNF970P	0.0427691	-0.00837168	-0.357109	0.0704054	-0.118907	0.905349	NA
ZNF98	2.90682	0.563114	1.37589	0.229658	2.45197	0.0142078	NA
ZNHIT1P1	0.324759	0.0459756	0.625457	0.121741	0.377652	0.705689	NA
ZNRF1	6.79188	-0.103589	-0.199371	0.232489	-0.445565	0.655911	NA
ZNRF2P1	0.126162	-0.00893227	-0.357107	0.0726659	-0.122922	0.902169	NA
ZNRF2P2	0.117326	-0.00837168	-0.357108	0.0704054	-0.118907	0.905349	NA
ZNRF3-IT1	0.0375593	0.0029022	0.123784	0.0704054	0.0412213	0.967119	NA
ZP1	4.56138	0.151996	0.588785	0.204281	0.744053	0.456844	NA
ZP2	4.42356	0.386794	0.628736	0.226109	1.71065	0.0871452	NA
ZPBP	0.123303	-0.00882728	-0.357107	0.0722485	-0.122179	0.902757	NA
ZPBP2	0.796916	0.0252148	0.320522	0.124204	0.203011	0.839126	NA
ZPLD1	0.378729	-0.003498	-0.0317292	0.147119	-0.0237767	0.981031	NA
ZRANB2-AS1	6.5982	0.112922	0.181792	0.225796	0.500105	0.617001	NA
ZRANB2-AS2	4.83546	-0.01055	-0.0240497	0.230974	-0.045676	0.963569	NA
ZRSR1	1.53326	-0.152169	-0.403922	0.22528	-0.675468	0.499379	NA
ZSCAN1	0.309378	0.0617843	1.23619	0.0982047	0.629138	0.529259	NA
ZSCAN10	0.605183	0.0807702	1.15643	0.123402	0.654528	0.512772	NA
ZSCAN12P1	2.6415	0.0673301	0.18298	0.224566	0.299823	0.764312	NA
ZSCAN23	3.19598	0.0130591	0.0813029	0.170367	0.0766527	0.9389	NA
ZSCAN4	1.73463	-0.464599	-1.6206	0.213585	-2.17524	0.029612	NA
ZSCAN5B	1.78939	0.0314233	0.0930866	0.219319	0.143277	0.886071	NA
ZSCAN5CP	2.93034	0.111207	0.256414	0.230714	0.482012	0.629797	NA
ZSCAN5D	0.869136	-0.0293528	-0.131414	0.19356	-0.151647	0.879465	NA
ZSWIM4	4.9496	-0.0952352	-0.167303	0.230321	-0.41349	0.679248	NA
ZSWIM5P1	0.143964	0.00331307	0.123787	0.0750963	0.0441177	0.964811	NA
ZSWIM5P2	0.0431266	0.0029022	0.123784	0.0704054	0.0412213	0.967119	NA
ZSWIM8-AS1	0.21571	0.011695	0.364236	0.0820282	0.142573	0.886628	NA
bP-21201H5.2	2.86037	-0.0280735	-0.144079	0.184046	-0.152535	0.878765	NA
bP-21264C1.1	0.766051	0.0902742	0.459941	0.184097	0.490362	0.623878	NA
bP-2171C21.2	3.43045	-0.516993	-1.01305	0.232549	-2.22316	0.026205	NA
bP-2171C21.3	0.0354996	0.0029022	0.123784	0.0704054	0.0412213	0.967119	NA
bP-2171C21.4	0.693133	0.0951547	0.922482	0.15551	0.611886	0.540613	NA
bP-2171C21.5	0.0821768	-0.00273474	-0.116662	0.0704054	-0.0388428	0.969016	NA
bP-2171C21.6	4.25814	-0.0548576	-0.125298	0.230717	-0.23777	0.812059	NA
mascRNA-menRNA	0.0437692	0.0029022	0.123784	0.0704054	0.0412213	0.967119	NA
pRNA	0.0393992	-0.00837168	-0.357109	0.0704054	-0.118907	0.905349	NA
snoU109	0.638249	-0.11164	-1.06801	0.14692	-0.759865	0.447335	NA
snoU2-30	0.915882	-0.0569975	-0.26517	0.191062	-0.29832	0.765459	NA
snoU2_19	1.57675	-0.0971359	-0.342985	0.210306	-0.461879	0.644168	NA
snoZ196	0.383018	-0.0809955	-0.926861	0.136959	-0.591384	0.554263	NA

### Sheet: T_IFNneg-vs-HC
GENE	baseMean	log2FoldChange	lfcMLE	lfcSE	stat	pvalue	padj
GSTM1	111.192	1.0171	3.23975	0.144026	7.06196	1.64167e-12	3.60938e-08
NLGN3	13.1817	-0.853275	-1.59452	0.149933	-5.69106	1.26255e-08	0.000138792
GSTM5	12.9289	0.746003	1.83078	0.148788	5.01387	5.3346e-07	0.00293216
RP11-510J16.5	4.26478	-0.715692	-2.38705	0.141765	-5.04844	4.45434e-07	0.00293216
STARD10	24.6499	0.667969	1.02242	0.142951	4.6727	2.97268e-06	0.0108929
XX-FW83563B9.5	49.3648	-0.606183	-0.800831	0.128967	-4.70031	2.59768e-06	0.0108929
HNRNPA2B1	8719.57	-0.121656	-0.122668	0.0272337	-4.46711	7.92834e-06	0.0249018
KCNQ1	31.659	0.64524	1.19116	0.14995	4.30305	1.68466e-05	0.0462987
DHCR24	89.5346	-0.624022	-1.02139	0.146706	-4.25355	2.10404e-05	0.0513994
PIDD1	119.396	-0.408363	-0.464478	0.0981461	-4.16077	3.17179e-05	0.0697349
FAM210B	370.143	0.465848	0.568535	0.115807	4.02263	5.75509e-05	0.0979953
RNF170	228.136	0.348555	0.382834	0.0860121	4.0524	5.06954e-05	0.0979953
SFMBT1	244.242	0.400145	0.457172	0.099513	4.02103	5.79432e-05	0.0979953
AKIRIN1	1260.07	0.297086	0.318372	0.0752282	3.94914	7.84335e-05	0.120757
DDX39A	1473.73	-0.196023	-0.201695	0.0497856	-3.93735	8.23867e-05	0.120757
CEP44	179.01	0.390206	0.447116	0.100425	3.88553	0.000102108	0.133105
MLLT1	42.0695	-0.470321	-0.590497	0.121104	-3.8836	0.000102919	0.133105
TRMU	347.378	-0.282261	-0.301415	0.0734841	-3.84112	0.000122472	0.149593
UFL1	911.453	0.269473	0.286229	0.0707149	3.8107	0.000138575	0.160353
BANF1P1	3.1495	-0.521521	-1.80497	0.139129	-3.74847	0.000177915	0.18936
LMF1	102.281	-0.467918	-0.60245	0.125358	-3.73264	0.000189481	0.18936
NR1D2	238.268	0.410007	0.486871	0.109758	3.73557	0.000187294	0.18936
SNORA33	17.4811	-0.537877	-0.852443	0.145142	-3.70586	0.000210675	0.201387
STK11IP	128.694	-0.335359	-0.375222	0.0928179	-3.61308	0.00030258	0.266101
ZNF12	278.219	0.396232	0.469988	0.109504	3.61842	0.000296412	0.266101
CTB-4E7.1	245.979	-0.428685	-0.536882	0.120792	-3.54895	0.000386763	0.282705
DST	61.5174	0.514634	1.37564	0.146272	3.51834	0.000434261	0.282705
EPS8L2	63.6232	0.390214	0.46701	0.111532	3.49866	0.000467597	0.282705
NSUN5P2	84.9577	-0.420255	-0.522318	0.119423	-3.51906	0.000433075	0.282705
PIGK	460.126	0.300987	0.329699	0.0848938	3.54545	0.000391938	0.282705
RNF141	351.971	0.28911	0.314881	0.0825619	3.50174	0.00046223	0.282705
RP11-1299A16.3	3.41011	0.439969	2.25577	0.124964	3.52077	0.0004303	0.282705
RP11-61N20.3	11.4486	0.531877	1.1196	0.150502	3.53402	0.000409296	0.282705
RP11-84D1.2	3.66968	-0.444364	-2.18898	0.125312	-3.54607	0.00039102	0.282705
SERPINF1	37.4067	-0.520735	-0.914643	0.149035	-3.49404	0.000475761	0.282705
VPS52	427.51	-0.283085	-0.307128	0.0809129	-3.49864	0.000467637	0.282705
ZHX1	217.231	0.372833	0.434172	0.104912	3.55376	0.000379764	0.282705
ATG10	153.72	0.365094	0.428554	0.106977	3.41283	0.000642916	0.288727
CTC-277H1.7	16.6567	-0.494775	-0.773793	0.144523	-3.4235	0.000618197	0.288727
EIF3B	278.261	0.463374	0.650675	0.136296	3.39977	0.000674432	0.288727
HBA1	112.755	-0.396693	-2.44257	0.116679	-3.39986	0.000674192	0.288727
HBA2	136.035	-0.404593	-2.44203	0.117517	-3.44286	0.000575598	0.288727
KCTD6	207.251	0.347885	0.399895	0.101317	3.43362	0.000595569	0.288727
LRRC58	381.093	0.291295	0.319508	0.0854323	3.40965	0.000650455	0.288727
MAPRE2	1758	-0.193257	-0.200319	0.0555372	-3.47978	0.000501823	0.288727
PDCD7	73.7202	0.490309	0.740146	0.142292	3.44578	0.000569403	0.288727
PLXNA1	62.5763	-0.486537	-0.723553	0.141269	-3.44405	0.000573062	0.288727
RNU6-238P	6.33753	-0.508351	-1.1598	0.149675	-3.39636	0.00068288	0.288727
TMEM251	112.067	0.424883	0.53828	0.122839	3.45886	0.000542472	0.288727
ZFAND4	102.343	0.444908	0.595014	0.130737	3.40309	0.000666291	0.288727
ZFP82	193.954	0.390703	0.472506	0.113958	3.42848	0.000606963	0.288727
ZNF311	8.26098	0.476967	1.60147	0.139458	3.42015	0.000625871	0.288727
MXI1	280.222	0.379279	0.45446	0.111858	3.39071	0.000697126	0.289189
RASSF3	1348.5	0.33711	0.385504	0.0997753	3.37869	0.000728318	0.296533
FAM83F	36.9843	-0.400673	-0.496891	0.11881	-3.37238	0.000745222	0.297899
MIB1	119.365	0.356816	0.417309	0.106038	3.36498	0.000765503	0.298263
TBC1D24	70.9182	-0.396642	-0.489286	0.117971	-3.36219	0.000773265	0.298263
GCLM	157.702	0.456757	0.640013	0.136055	3.35715	0.000787497	0.298516
C17orf67	34.6785	0.403504	0.507305	0.121342	3.32534	0.000883092	0.329079
MDFIC	450.612	0.429844	0.570726	0.12981	3.31134	0.000928492	0.34023
RP11-89K11.1	63.0211	-0.319508	-0.361752	0.0967008	-3.30409	0.000952867	0.343438
RP11-867G23.3	65.1337	-0.357168	-0.421666	0.108285	-3.29841	0.000972338	0.344803
ATRIP	144.906	0.409293	0.526707	0.125311	3.26621	0.00108999	0.352828
COQ2	89.0969	0.437462	0.603296	0.134287	3.25766	0.00112335	0.352828
CREG1	235.68	0.404091	0.515616	0.124002	3.25873	0.00111911	0.352828
FNTA	1022.71	0.310363	0.348991	0.0944889	3.28465	0.0010211	0.352828
GRAP2	652.347	-0.241131	-0.257695	0.0738556	-3.26489	0.00109506	0.352828
GTF2IRD2	140.49	0.302269	0.337596	0.0921459	3.28033	0.00103684	0.352828
PCBP1	881.933	0.444639	0.621349	0.135824	3.27364	0.0010617	0.352828
TBC1D3E	18.7199	-0.458853	-0.673373	0.140098	-3.27522	0.00105581	0.352828
EID2	60.7581	0.489133	1.01472	0.150522	3.24959	0.00115572	0.357882
CFH	137.476	0.485833	0.902435	0.150092	3.2369	0.00120836	0.368348
RP11-415F23.4	45.6897	-0.449577	-0.651144	0.139103	-3.23198	0.00122936	0.368348
RP4-814D15.1	24.8529	0.427048	0.5779	0.132231	3.22957	0.00123978	0.368348
LRRC70	13.5218	-0.441763	-1.55302	0.137307	-3.21733	0.00129389	0.379298
NSMAF	669.679	0.255625	0.276578	0.0796952	3.20754	0.00133875	0.384101
ZNF541	3.96651	0.400999	1.98836	0.125071	3.20616	0.00134521	0.384101
CERK	560.76	0.387353	0.488391	0.121969	3.17584	0.00149404	0.389453
CMPK1	1136.25	0.411182	0.546545	0.129967	3.16373	0.0015576	0.389453
DOHH	65.3841	0.406524	0.530516	0.127405	3.19079	0.00141884	0.389453
ESPN	9.32526	0.464351	1.21123	0.146936	3.16022	0.00157652	0.389453
F8A3	25.128	0.449493	0.670834	0.141489	3.17687	0.00148872	0.389453
FBXL3	556.944	0.351593	0.417991	0.110091	3.19367	0.00140478	0.389453
HS6ST1	18.3245	-0.477786	-0.984171	0.150544	-3.17373	0.00150493	0.389453
RNF207	36.6431	0.46379	0.742679	0.145748	3.18214	0.0014619	0.389453
RNU6-418P	6.13753	-0.46729	-1.18336	0.147638	-3.1651	0.00155032	0.389453
SMG5	395.296	-0.296784	-0.333031	0.0938104	-3.16366	0.00155799	0.389453
SON	5265.53	0.267853	0.292702	0.0839383	3.19107	0.00141747	0.389453
TRDV1	23.8876	-0.462228	-0.747857	0.146175	-3.16215	0.00156609	0.389453
FBXO34	645.598	0.237862	0.25496	0.0753453	3.15696	0.00159426	0.38946
CEACAM4	13.6849	-0.470291	-1.04791	0.149911	-3.13713	0.0017061	0.398023
HNRNPH1	8110.72	-0.256924	-0.279428	0.0819537	-3.13498	0.00171864	0.398023
MCMBP	383.492	0.454759	0.71317	0.144697	3.14284	0.00167317	0.398023
SLCO3A1	129.47	0.421507	0.582473	0.134588	3.13182	0.00173726	0.398023
SNORD18C	12.0259	-0.465553	-0.805902	0.148546	-3.13407	0.00172398	0.398023
UBLCP1	906.192	0.266174	0.29161	0.0849933	3.13171	0.00173793	0.398023
HBB	499.513	-0.355902	-2.29071	0.114187	-3.11685	0.00182796	0.398052
KLHL42	108.722	0.375674	0.469135	0.120272	3.12354	0.0017869	0.398052
OGFRL1	112.665	0.371175	0.46036	0.118948	3.12048	0.00180554	0.398052
RN7SL239P	7.00417	0.468766	0.972698	0.150543	3.11384	0.00184669	0.398052
TNKS2	812.453	0.370663	0.459114	0.118747	3.12145	0.00179963	0.398052
TRAF3	195.06	0.292505	0.328328	0.093904	3.11494	0.00183982	0.398052
TRAK1	98.6763	-0.312112	-0.357664	0.100397	-3.10877	0.00187866	0.401012
AC069277.2	20.2	-0.428697	-0.622322	0.139248	-3.07866	0.00207936	0.40368
ATG16L1	686.831	-0.212444	-0.225015	0.0691661	-3.0715	0.00212985	0.40368
BIRC3	1804.54	0.341965	0.408565	0.111241	3.0741	0.00211137	0.40368
CDC34	60.6103	0.466328	0.916659	0.150544	3.09763	0.00195078	0.40368
CDIPT	440.003	0.351925	0.426505	0.114389	3.07657	0.00209396	0.40368
LTB4R2	18.0783	0.421821	0.599803	0.137318	3.07185	0.00212738	0.40368
PHKG2	519.249	-0.194267	-0.203682	0.0632453	-3.07164	0.00212885	0.40368
PIK3R5	1335.52	-0.297571	-0.336233	0.0960602	-3.09775	0.00194993	0.40368
PPCS	1313.88	0.197197	0.206967	0.0638652	3.0877	0.00201713	0.40368
RP11-1H8.5	114.888	-0.395513	-0.519968	0.128502	-3.07787	0.00208487	0.40368
RP11-417L14.1	4.006	-0.449111	-1.25421	0.145292	-3.09109	0.00199426	0.40368
RP11-431N15.2	7.65633	0.461995	1.04579	0.149806	3.08396	0.00204267	0.40368
RP11-996F15.6	7.85795	0.465054	0.992903	0.150387	3.09237	0.00198562	0.40368
SMARCD2	133.864	0.423439	0.605343	0.137999	3.06843	0.00215188	0.404369
BMS1P9	3.48348	0.440279	1.30221	0.143874	3.06017	0.0022121	0.406128
GPR15	70.0803	0.45996	0.919325	0.150579	3.0546	0.0022536	0.406128
MCM7	632.327	-0.299652	-0.340738	0.0980795	-3.0552	0.00224912	0.406128
MFSD14C	118.782	0.45428	0.777133	0.148339	3.06246	0.00219528	0.406128
RAC1P2	58.278	0.456433	1.06403	0.149244	3.0583	0.00222599	0.406128
ZNF721	403.058	0.303042	0.345983	0.0992945	3.05195	0.0022736	0.406401
LYSMD2	462.859	0.41142	0.570294	0.134984	3.04792	0.00230433	0.408573
CHPT1	77.9743	0.446996	1.15559	0.147025	3.04028	0.00236358	0.414658
MTMR6	451.604	0.253855	0.277145	0.0835418	3.03865	0.00237637	0.414658
EFR3A	357.145	0.264971	0.292436	0.0878378	3.01659	0.00255635	0.419793
FAM171B	18.1071	0.410748	1.48238	0.13618	3.01622	0.0025595	0.419793
RDH14	276.696	0.346559	0.421213	0.114971	3.01432	0.00257558	0.419793
RRAGD	58.1152	0.444052	0.738306	0.147351	3.01357	0.00258193	0.419793
SACS	648.39	0.232584	0.250257	0.0771451	3.01489	0.00257075	0.419793
SNORD14E	6.42963	-0.435083	-1.25156	0.144325	-3.0146	0.00257318	0.419793
SSR3	1162.64	0.227991	0.244587	0.0757386	3.01024	0.00261043	0.419793
TMEM123	5649.89	0.213572	0.226963	0.0709632	3.00961	0.00261583	0.419793
TRBV12-5	27.4844	-0.436332	-0.68635	0.144871	-3.01186	0.00259655	0.419793
XXYLT1-AS2	3.74243	-0.378662	-1.85031	0.125112	-3.02659	0.00247329	0.419793
ZNF286A	207.679	0.29258	0.331298	0.0967896	3.02284	0.00250415	0.419793
FAM89A	38.0727	0.448733	0.803744	0.149467	3.00223	0.00268013	0.420895
NUDT4	596.66	0.303063	0.347923	0.100911	3.00327	0.00267092	0.420895
TLR4	8.65779	0.390791	1.6531	0.130028	3.00544	0.00265194	0.420895
SEC31B	369.084	-0.272441	-0.303163	0.0908803	-2.9978	0.0027194	0.424034
ARHGEF1	2281	-0.223602	-0.23959	0.0751612	-2.97497	0.00293017	0.438735
ENDOG	4.48565	0.363811	1.90446	0.122457	2.97092	0.00296911	0.438735
MTCO1P40	1268.06	-0.363878	-1.8795	0.12212	-2.97966	0.00288566	0.438735
NAA30	208.672	0.340282	0.412718	0.114554	2.97048	0.00297332	0.438735
NADSYN1	628.61	-0.185408	-0.194067	0.0621634	-2.98259	0.00285819	0.438735
NPIPB3	97.7704	-0.2595	-0.285883	0.0871266	-2.97842	0.00289738	0.438735
SYNPO2	31.2136	0.403223	0.562018	0.135432	2.97732	0.0029078	0.438735
TBC1D3L	34.427	-0.385021	-0.510867	0.12957	-2.97154	0.00296309	0.438735
BCL3	38.1356	0.438995	1.08458	0.148127	2.96364	0.00304022	0.445615
KLHL35	4.0313	0.385217	1.64615	0.130201	2.95865	0.00308995	0.449904
CTB-47B11.3	37.3054	-0.375086	-0.488794	0.127144	-2.95009	0.00317683	0.453101
PHF20L1	837.88	0.226575	0.243598	0.0767663	2.95149	0.00316244	0.453101
RP11-159J3.1	37.1959	-0.432451	-1.14031	0.146516	-2.95155	0.00316179	0.453101
SNORD50B	28.9582	-0.415017	-0.613511	0.14076	-2.94839	0.00319434	0.453101
ASF1A	1091.22	0.340993	0.416265	0.115913	2.94181	0.00326305	0.4544
FAM120AOS	566.61	0.257674	0.284236	0.0876557	2.93962	0.00328616	0.4544
MTA3	219.49	-0.301106	-0.347318	0.102275	-2.94407	0.00323928	0.4544
ZFYVE1	122.555	-0.306579	-0.356195	0.104261	-2.94048	0.00327705	0.4544
RASAL3	390.04	0.440637	0.82874	0.150248	2.93274	0.00335986	0.458819
ZNF784	11.5463	0.438071	1.01915	0.149289	2.93438	0.00334209	0.458819
R3HDM1	372.445	-0.221614	-0.237774	0.0757738	-2.92468	0.0034481	0.467963
CROT	173.686	0.348744	0.433679	0.119506	2.91821	0.00352052	0.47486
HIST1H2BB	3.83976	0.361164	1.81848	0.123961	2.91354	0.00357361	0.477364
REPS1	205.538	0.402885	0.577977	0.138317	2.91276	0.00358251	0.477364
AFF1	314.394	0.276012	0.310758	0.0949084	2.90819	0.00363528	0.479213
ORAI1	675.713	0.291441	0.333859	0.100292	2.90592	0.00366178	0.479213
ZNF468	291.367	0.284465	0.323247	0.0978708	2.90653	0.00365456	0.479213
FAM135A	64.1471	0.33909	0.415748	0.116784	2.90357	0.00368929	0.479957
ZNF671	237.075	0.294762	0.33913	0.101594	2.90137	0.00371531	0.480499
CCDC71L	20.6446	0.434637	0.80669	0.150048	2.89665	0.00377169	0.484353
RP11-531A24.5	28.17	-0.363225	-0.468217	0.125458	-2.8952	0.00378917	0.484353
CREBL2	645.374	0.365088	0.47382	0.126629	2.88314	0.00393734	0.486248
DPH1	185.284	-0.298634	-0.346095	0.10363	-2.88172	0.0039551	0.486248
SLC44A2	2633.99	-0.179971	-0.188455	0.0624482	-2.88192	0.00395264	0.486248
TBC1D3K	18.8394	-0.409905	-0.615437	0.142049	-2.88566	0.00390589	0.486248
TRRAP	169.29	-0.282068	-0.320399	0.0976877	-2.88745	0.00388379	0.486248
UMAD1	334.535	0.247762	0.272124	0.0859859	2.88143	0.00395881	0.486248
WDR86	14.7263	0.435165	0.876317	0.150582	2.8899	0.00385366	0.486248
AC055764.1	12.0051	-0.411801	-0.634	0.143565	-2.8684	0.0041256	0.487257
ATAT1	108.202	-0.322253	-0.387644	0.112796	-2.85695	0.00427729	0.487257
C6orf203	159.659	0.311414	0.368324	0.10885	2.86095	0.00422373	0.487257
DIXDC1	43.1185	0.430053	0.901313	0.150443	2.85857	0.00425556	0.487257
GTF2H4	74.8638	-0.379923	-0.514014	0.132129	-2.87539	0.0040353	0.487257
HNRNPM	1228.95	-0.220177	-0.236776	0.0768833	-2.86378	0.00418623	0.487257
LINC00667	420.925	0.25009	0.275497	0.0871385	2.87003	0.00410428	0.487257
PCSK1N	17.5079	0.426164	0.744819	0.148883	2.86242	0.00420425	0.487257
POLK	313.982	0.237542	0.258862	0.082817	2.86827	0.00412723	0.487257
RP9	210.96	0.229739	0.248906	0.0802553	2.8626	0.00420183	0.487257
SAV1	58.2481	0.408932	0.615716	0.142098	2.87782	0.00400434	0.487257
SIAH2	111.963	0.428417	0.756317	0.149182	2.87178	0.0040817	0.487257
SMPDL3A	4.05898	0.264424	3.36866	0.092528	2.85778	0.00426617	0.487257
TBC1D3	19.6271	-0.399907	-0.580001	0.139307	-2.87069	0.00409576	0.487257
PLIN2	1089.84	0.256473	0.284565	0.0898383	2.85483	0.00430594	0.487992
CYSTM1	113.887	0.381257	0.522761	0.133769	2.85011	0.0043704	0.492757
PIGFP1	8.72547	0.428252	0.840216	0.150522	2.84511	0.00443968	0.496338
PUM1	937.961	-0.200656	-0.213078	0.0705566	-2.8439	0.00445652	0.496338
SAFB2	679.246	-0.182655	-0.191821	0.0642484	-2.84294	0.00446989	0.496338
SOX4	31.4051	-0.391775	-1.34367	0.137937	-2.84025	0.00450781	0.498034
RP13-578N3.3	3.55315	-0.365094	-1.61308	0.128677	-2.83728	0.00454994	0.500175
ABCC1	113.414	-0.29246	-0.33972	0.104158	-2.80784	0.00498746	0.50308
AL356585.1	49.0691	-0.356503	-0.464508	0.12721	-2.80248	0.00507118	0.50308
ATF6	762.844	-0.219759	-0.237173	0.0785474	-2.79779	0.00514531	0.50308
CTC-429P9.3	234.761	-0.325795	-0.397724	0.115908	-2.81082	0.00494158	0.50308
DEPDC1	4.10528	-0.274221	-2.79528	0.0978662	-2.802	0.0050787	0.50308
DRAM1	28.82	0.413879	0.69542	0.147752	2.80118	0.00509158	0.50308
HSPD1P5	13.3804	-0.409185	-0.661772	0.146205	-2.7987	0.00513093	0.50308
IDH3B	2047.15	-0.113754	-0.115913	0.0407195	-2.7936	0.00521249	0.50308
IL7	28.3361	0.404322	1.14259	0.144522	2.79766	0.00514746	0.50308
METTL17	969.166	-0.181403	-0.190578	0.0644775	-2.81343	0.00490163	0.50308
NKILA	5.27278	-0.35463	-1.62305	0.126831	-2.79608	0.00517259	0.50308
NUDT18	117.528	0.338842	0.424222	0.120693	2.80747	0.0049933	0.50308
OVGP1	33.875	-0.415376	-0.687351	0.147222	-2.82142	0.00478112	0.50308
PAPPA	15.479	0.420538	0.863577	0.150551	2.79332	0.00521706	0.50308
PMFBP1	3.04279	-0.38593	-1.37545	0.13683	-2.8205	0.00479489	0.50308
PPP3R1	261.47	0.353399	0.453661	0.124929	2.82881	0.00467221	0.50308
PRKAB2	119.12	0.273891	0.310817	0.0974225	2.81137	0.00493312	0.50308
PURA	241.552	0.315902	0.380341	0.112969	2.79635	0.00516827	0.50308
RNF219	173.325	0.32738	0.400179	0.116205	2.81727	0.00484344	0.50308
RP11-344N10.5	38.1946	-0.348834	-0.446251	0.124469	-2.80258	0.00506963	0.50308
RP11-532F12.5	4.8694	0.377908	1.42254	0.134667	2.80624	0.0050123	0.50308
RRM2	111.011	-0.422596	-0.882442	0.150476	-2.8084	0.00497886	0.50308
TMEM87B	299.256	0.277529	0.315813	0.0983322	2.82236	0.00476712	0.50308
TNNT3	10.1602	-0.419528	-1.01962	0.148371	-2.82756	0.00469047	0.50308
TOB1	2437.57	-0.36942	-0.493505	0.130633	-2.82791	0.00468525	0.50308
TRIM14	632.528	0.263137	0.295441	0.0939853	2.79977	0.00511398	0.50308
UBE2Q2	611.692	0.30118	0.354523	0.10768	2.797	0.005158	0.50308
ZAP70	2292.64	-0.215377	-0.231667	0.0770004	-2.79709	0.00515644	0.50308
SPG20	565.607	0.327055	0.401719	0.117153	2.7917	0.00524319	0.503392
BIRC2	853.659	0.197688	0.210054	0.070909	2.78791	0.00530498	0.50497
IL36A	5.6749	0.280725	2.57705	0.100721	2.78716	0.00531728	0.50497
TPBG	20.7778	0.389047	1.274	0.139689	2.78509	0.00535126	0.50497
TRBV21-1	65.9908	-0.418488	-0.788467	0.150261	-2.78508	0.0053515	0.50497
CD9	52.8073	-0.4098	-0.685651	0.147618	-2.77608	0.00550188	0.506127
CHI3L2	403.565	-0.415092	-0.73888	0.149387	-2.77863	0.00545889	0.506127
CTD-2035E11.5	35.1677	-0.394294	-0.591494	0.141984	-2.77703	0.00548577	0.506127
FOXO3B	34.982	0.396082	0.600191	0.142532	2.7789	0.00545435	0.506127
RNF5P1	48.6885	-0.304177	-0.360898	0.10954	-2.77686	0.00548867	0.506127
RP1-164L12.1	3.38811	-0.306065	-2.13854	0.110043	-2.78132	0.00541388	0.506127
CYFIP2	2789.27	-0.15749	-0.163546	0.0568677	-2.76942	0.00561569	0.510193
OLMALINC	46.293	-0.397549	-0.610079	0.14342	-2.77193	0.00557247	0.510193
RP11-297C4.6	122.504	-0.217442	-0.234646	0.0785122	-2.76953	0.00561364	0.510193
PRX	3.96562	-0.385281	-1.27952	0.139224	-2.76734	0.00565158	0.510236
RP11-344B5.3	5.02481	-0.356046	-1.56209	0.128689	-2.76671	0.00566259	0.510236
HNRNPA0	451.22	-0.313358	-0.377949	0.113345	-2.76464	0.00569858	0.511384
CCDC69	955.641	-0.187142	-0.197711	0.067739	-2.7627	0.00573259	0.512345
AMD1	708.131	0.205117	0.219476	0.0744487	2.75515	0.0058665	0.513807
COX11P1	8.71014	0.408961	0.70999	0.148712	2.75001	0.00595929	0.513807
CUL2	470.624	0.211134	0.226982	0.0767615	2.75052	0.00595014	0.513807
KIAA1958	114.578	0.370296	0.509788	0.134223	2.75882	0.00580099	0.513807
PLXNC1	106.385	0.365045	0.494598	0.13242	2.75672	0.00583852	0.513807
RP11-574K11.24	342.946	-0.319681	-0.390579	0.116066	-2.7543	0.00588171	0.513807
STMN1	1131.51	-0.314969	-0.381918	0.114498	-2.75087	0.00594377	0.513807
THAP1	317.298	0.254712	0.284822	0.0925929	2.75088	0.00594345	0.513807
ZC3H15	1513	0.1698	0.177552	0.0615341	2.75945	0.00578991	0.513807
BBS10	57.6712	0.411773	0.882854	0.15028	2.74004	0.0061432	0.515732
KCTD5	201.567	0.329042	0.410254	0.119989	2.74227	0.00610161	0.515732
LLGL1	34.5962	-0.41213	-0.76404	0.150075	-2.74617	0.00602961	0.515732
NKRF	99.8808	-0.310375	-0.374157	0.113199	-2.74184	0.00610954	0.515732
RCBTB2	710.842	0.342692	0.439585	0.124827	2.74534	0.00604483	0.515732
RP11-717D12.1	9.65794	-0.408069	-0.974482	0.148779	-2.74278	0.00609223	0.515732
SLC36A4	195.269	0.256631	0.287877	0.0936644	2.7399	0.00614581	0.515732
FANCD2	251.438	-0.202471	-0.216414	0.0739391	-2.73835	0.00617482	0.516196
POLDIP2	726.476	0.179206	0.188594	0.0654893	2.73642	0.00621111	0.517263
CTU1	4.89136	0.310149	1.92984	0.114624	2.7058	0.00681399	0.51892
EFCAB14	1201.75	0.199414	0.212816	0.0731477	2.72619	0.00640709	0.51892
ERCC1	533.745	-0.198327	-0.211635	0.0731103	-2.71271	0.00667359	0.51892
GPAT3	59.5891	0.39825	0.646144	0.146444	2.71947	0.00653874	0.51892
KANK3	8.19816	0.407154	0.800579	0.150526	2.70487	0.00683308	0.51892
KIAA0930	57.762	-0.346207	-0.451948	0.127483	-2.7157	0.00661351	0.51892
LUCAT1	6.75895	0.377891	1.29122	0.138382	2.73077	0.00631864	0.51892
MAP3K12	26.734	-0.393928	-0.628137	0.145552	-2.70644	0.0068008	0.51892
MAP7D1	263.551	0.396201	0.629396	0.145394	2.72501	0.00642998	0.51892
MUT	263.72	0.282163	0.327706	0.104189	2.70818	0.00676539	0.51892
NRIP1	143.969	0.35974	0.489489	0.132871	2.70744	0.00678052	0.51892
PAPSS1	384.651	0.262344	0.296693	0.0963358	2.72323	0.00646474	0.51892
PLCL1	115.056	0.317717	0.389202	0.116525	2.7266	0.00639902	0.51892
PPP1R3D	16.3809	0.405389	0.730474	0.149595	2.70992	0.00673003	0.51892
RCAN1	46.038	0.400971	0.670559	0.147541	2.71769	0.00657394	0.51892
RELB	82.8313	0.392244	0.613951	0.144604	2.71255	0.00667685	0.51892
RNF149	2100.05	0.245454	0.272967	0.0906659	2.70724	0.00678449	0.51892
RP11-185E8.2	34.2308	0.401096	0.686739	0.148372	2.70332	0.00686501	0.51892
RP11-673E1.3	7.17055	0.369268	1.33109	0.136371	2.70782	0.00677269	0.51892
RP11-72I8.1	267.965	-0.250273	-0.279252	0.0918145	-2.72585	0.00641352	0.51892
SAYSD1	160.132	0.320713	0.396336	0.118354	2.70976	0.00673313	0.51892
SLC25A5	2365.2	-0.213171	-0.22984	0.0781016	-2.72941	0.0063448	0.51892
SLC35B3	224.138	0.276398	0.318163	0.10171	2.71751	0.00657756	0.51892
SPG7	516.388	-0.179595	-0.189299	0.0664271	-2.70364	0.00685842	0.51892
TMEM139	4.79983	0.316393	1.85493	0.117045	2.70316	0.00686827	0.51892
TMEM30B	57.2084	0.40275	0.681377	0.14797	2.72183	0.00649209	0.51892
ULK4P2	3.48027	0.348028	1.60899	0.127498	2.72968	0.00633954	0.51892
HOXB2	185.367	0.388247	0.598909	0.143777	2.70035	0.00692673	0.521545
KLHL21	265.639	0.323136	0.402489	0.119793	2.69745	0.00698726	0.524307
ARL1	477.684	0.253776	0.285147	0.0942521	2.69253	0.00709126	0.527413
CDC73	839.754	0.173726	0.182544	0.0645616	2.69086	0.00712678	0.527413
KIAA1683	10.9141	-0.40058	-0.95584	0.148787	-2.6923	0.00709608	0.527413
KIF27	75.9689	-0.339557	-0.439425	0.126237	-2.68984	0.0071486	0.527413
SNORD36A	23.0621	-0.337722	-0.435579	0.125545	-2.69006	0.00714388	0.527413
GSTM4	179.043	0.399034	0.688821	0.148627	2.68481	0.00725717	0.527573
LINC01287	3.40801	0.318393	1.82405	0.118625	2.68402	0.00727418	0.527573
MND1	6.58465	-0.368169	-1.29737	0.137024	-2.6869	0.00721194	0.527573
PHF7	68.2385	-0.305586	-0.369357	0.113858	-2.68391	0.00727668	0.527573
PIEZO1	248.02	0.329508	0.417384	0.122773	2.68388	0.00727728	0.527573
RP3-347M6.2	21.1456	0.344139	0.452213	0.128263	2.68308	0.00729474	0.527573
PPP1R35	47.9961	0.385089	0.593953	0.143679	2.68022	0.00735747	0.528632
UBP1	225.875	-0.234377	-0.258382	0.0874442	-2.68031	0.00735545	0.528632
AC007191.4	35.1993	-0.345417	-0.456061	0.129159	-2.67435	0.0074874	0.529663
AC074117.10	162.702	-0.279197	-0.324551	0.104449	-2.67306	0.00751637	0.529663
BMI1	402.48	0.282922	0.330602	0.105787	2.67444	0.0074854	0.529663
FKBP3	527.878	-0.156636	-0.163057	0.0585587	-2.67485	0.00747629	0.529663
RP11-137H2.4	15.8788	-0.402288	-0.871065	0.150237	-2.67769	0.00741321	0.529663
UBA7	979.152	-0.280388	-0.32649	0.104878	-2.67346	0.00750735	0.529663
AC026348.1	26.4963	0.375309	0.554967	0.140774	2.66603	0.00767532	0.531922
CCDC144A	80.0183	0.386013	0.608937	0.14499	2.66235	0.00775976	0.531922
DNAJC18	62.3967	-0.333865	-0.430094	0.125506	-2.66016	0.00781038	0.531922
EPB41L4A	32.709	0.396799	0.947892	0.148746	2.66762	0.00763897	0.531922
IRF5	92.2637	0.334766	0.432352	0.12583	2.66045	0.00780363	0.531922
PQLC1	136.635	0.297886	0.357222	0.112055	2.6584	0.00785129	0.531922
PSMD2	1444.18	-0.180451	-0.190633	0.067719	-2.66471	0.00770554	0.531922
RP1-121G13.3	5.896	0.355554	1.3734	0.133771	2.65793	0.00786212	0.531922
SAE1	1211.95	-0.215647	-0.234093	0.0811342	-2.6579	0.00786294	0.531922
SH3GLB2	63.1363	0.384719	0.601551	0.14451	2.66224	0.00776234	0.531922
SPC24	39.7832	-0.377006	-0.562257	0.141508	-2.6642	0.00771709	0.531922
TMEM209	1028.56	0.215912	0.234264	0.0809331	2.66779	0.00763523	0.531922
TTC7A	105.754	0.33632	0.436053	0.126416	2.66042	0.00780422	0.531922
GNA13	619.434	0.268553	0.308507	0.1011	2.65632	0.00789986	0.53278
CLSPN	39.5627	-0.38497	-0.607594	0.145022	-2.65456	0.00794117	0.533928
FBXL16	91.0149	0.378079	0.572013	0.142508	2.65305	0.0079769	0.534696
AVEN	13.8304	0.395321	0.910505	0.149477	2.64469	0.00817652	0.539801
CTD-2506J14.1	47.8234	-0.345309	-0.462966	0.131152	-2.63289	0.00846619	0.539801
CTIF	5.17157	0.348599	1.35557	0.133296	2.61524	0.0089166	0.539801
DBP	111.846	0.363024	0.521631	0.138534	2.62047	0.00878097	0.539801
DNAJC19	811.611	0.137859	0.142279	0.0522562	2.63813	0.00833643	0.539801
EDA	25.4371	0.395233	0.754533	0.150389	2.62808	0.00858682	0.539801
GOLGA8VP	3.85222	0.350218	1.38354	0.132596	2.64124	0.00826027	0.539801
ICE1	450.078	0.242218	0.270877	0.0926101	2.61545	0.00891088	0.539801
INPP5D	1835.09	-0.226433	-0.248609	0.0858385	-2.6379	0.00834207	0.539801
KLF11	40.2925	0.393707	0.892423	0.149635	2.63111	0.00851055	0.539801
LARGE2	38.0726	0.393181	0.734661	0.150162	2.61837	0.00883498	0.539801
LINC00909	281.027	0.271034	0.313404	0.102971	2.63215	0.00848462	0.539801
LINC01431	16.1251	-0.384535	-0.634581	0.146986	-2.61612	0.00889344	0.539801
LNX1	57.9676	0.306978	0.376084	0.11668	2.63095	0.00851463	0.539801
LSR	257.346	0.324271	0.413141	0.123742	2.62055	0.00877873	0.539801
LST1	144.763	0.309871	0.381752	0.117702	2.63268	0.00847152	0.539801
MKI67	71.9382	-0.36475	-1.1922	0.139503	-2.61464	0.00893229	0.539801
MRPL50	546.567	0.326073	0.417343	0.12449	2.61926	0.00881197	0.539801
MTERF1	200.811	0.296845	0.356431	0.112412	2.64069	0.00827365	0.539801
NFKBIE	47.2111	0.384937	0.632847	0.146933	2.61981	0.00879794	0.539801
NRBF2	333.143	0.313217	0.387292	0.118456	2.64416	0.00818943	0.539801
PFN2	146.654	0.352598	0.48605	0.134367	2.62415	0.00868655	0.539801
PIK3IP1-AS1	76.836	-0.364223	-0.52832	0.139311	-2.61446	0.00893693	0.539801
PML	263.406	-0.28107	-0.329324	0.106487	-2.63949	0.00830315	0.539801
PTENP1	54.4141	0.262088	0.300014	0.0999555	2.62205	0.00874032	0.539801
REST	2256.66	0.224617	0.246118	0.0850378	2.64137	0.00825711	0.539801
RNF180	3.04262	0.370398	1.20035	0.140562	2.63512	0.00841083	0.539801
SETD1B	169.329	-0.327323	-0.417692	0.123975	-2.64022	0.00828516	0.539801
SIK3	99.6486	0.30561	0.374283	0.116519	2.62284	0.00872014	0.539801
SNHG15	626.574	-0.343981	-0.461659	0.131219	-2.62142	0.00875639	0.539801
SPEN	456.044	0.303077	0.369124	0.115419	2.62588	0.0086425	0.539801
SRP72P2	20.7852	-0.395317	-0.785289	0.150569	-2.62548	0.00865271	0.539801
THAP12	725.697	0.246514	0.276305	0.0933874	2.63969	0.00829824	0.539801
TMEM30A	990.798	0.222746	0.244131	0.085126	2.61666	0.00887951	0.539801
TRIM73	60.7898	-0.30406	-0.369617	0.115084	-2.64207	0.00824017	0.539801
ZMYM3	226.226	-0.23972	-0.26709	0.0913347	-2.62463	0.00867437	0.539801
RP11-505K9.1	5.29424	0.389494	0.923755	0.14909	2.61247	0.008989	0.539979
YIPF5	504.372	0.220615	0.241362	0.0844321	2.61293	0.00897709	0.539979
HTATSF1	853.159	0.18774	0.199931	0.0720602	2.60533	0.00917864	0.541023
NSMF	78.419	0.384296	0.64006	0.147436	2.60653	0.00914657	0.541023
RP11-219D15.3	7.30014	-0.380523	-1.02276	0.146008	-2.60618	0.00915583	0.541023
RP11-231E4.5	3.63591	-0.332429	-1.49394	0.127513	-2.60703	0.00913325	0.541023
SNAPC5	549.596	0.212977	0.231455	0.0816437	2.60861	0.00909098	0.541023
TOP2A	84.5137	-0.366909	-1.15663	0.1408	-2.60589	0.00916363	0.541023
WNT10A	26.0364	0.388753	0.907916	0.149147	2.60651	0.00914708	0.541023
FASTKD3	178.857	0.254068	0.288493	0.0976667	2.60138	0.00928505	0.542928
MED15	994.765	-0.223849	-0.245899	0.0860437	-2.60158	0.00927967	0.542928
MTCYBP18	387.248	0.338942	0.45152	0.130246	2.60231	0.00925974	0.542928
UBA1	1395.07	-0.202701	-0.218475	0.07795	-2.6004	0.00931149	0.54303
EP400	225.512	-0.244076	-0.274049	0.0939913	-2.5968	0.00940974	0.544428
HAR1A	45.4845	0.35563	0.502741	0.136948	2.59682	0.00940924	0.544428
SLC43A3	179.563	-0.291586	-0.349933	0.112281	-2.59692	0.00940629	0.544428
C3orf58	146.994	0.325621	0.419231	0.125481	2.59499	0.00945934	0.544725
KDELC2	117.911	0.303537	0.372547	0.116979	2.59481	0.00946442	0.544725
H1FX	113.228	0.388412	0.864463	0.149887	2.59137	0.00955941	0.548455
YARS	838.134	-0.217565	-0.23778	0.0839803	-2.59066	0.00957914	0.548455
ARRDC3	1698.13	-0.337707	-0.453847	0.131394	-2.5702	0.0101641	0.549061
CTD-2203K17.1	6.9788	0.368762	1.10067	0.142893	2.58069	0.00986018	0.549061
DBN1	87.119	-0.332459	-0.438855	0.129027	-2.57665	0.00997618	0.549061
DCAF17	144.247	0.261724	0.301184	0.101636	2.57511	0.0100209	0.549061
DNM1P47	3.51285	-0.340208	-1.37777	0.131517	-2.5868	0.0096871	0.549061
FAM89B	192.405	0.354784	1.23504	0.13716	2.58665	0.00969135	0.549061
GOLT1B	631.228	0.281048	0.332871	0.10917	2.57441	0.0100411	0.549061
HEXIM1	185.396	-0.289337	-0.347728	0.112553	-2.57067	0.0101501	0.549061
HM13-AS1	8.46257	-0.385792	-0.688545	0.149425	-2.58184	0.00982755	0.549061
LINC00106	6.08961	0.38173	0.955436	0.14796	2.57995	0.00988153	0.549061
MRPS31P4	20.1392	0.335038	0.446058	0.130091	2.57541	0.0100122	0.549061
NPIPA8	27.6411	-0.335501	-0.446994	0.130288	-2.57507	0.0100221	0.549061
RABGAP1	192.749	0.266656	0.308894	0.103477	2.57696	0.00996723	0.549061
RASA4	258.521	-0.337153	-0.45069	0.130721	-2.57919	0.00990331	0.549061
RP11-775G23.1	10.4208	0.383658	0.669485	0.148882	2.57694	0.00996802	0.549061
RP5-1074L1.1	10.8491	0.386168	0.72254	0.150162	2.57167	0.0101209	0.549061
SAT2	438.621	-0.183335	-0.194944	0.071269	-2.57244	0.0100983	0.549061
SLC25A12	237.542	-0.244632	-0.275317	0.0948148	-2.58011	0.00987699	0.549061
SLC25A33	97.3958	0.328498	0.42993	0.127784	2.57073	0.0101484	0.549061
TMUB1	273.004	0.276237	0.324279	0.106978	2.58219	0.00981748	0.549061
TONSL	19.212	-0.351036	-0.493213	0.136362	-2.5743	0.0100443	0.549061
ZNF711	29.9225	0.388473	0.816036	0.150443	2.58219	0.0098176	0.549061
ZXDC	57.8746	0.357286	0.514605	0.1387	2.57596	0.00999609	0.549061
CLIP3	15.006	-0.382363	-0.89317	0.149175	-2.56319	0.0103717	0.553276
GABPB1	422.052	-0.21436	-0.234063	0.0835966	-2.56422	0.0103409	0.553276
HABP4	117.078	0.337604	0.455104	0.131732	2.56281	0.010383	0.553276
ISCU	2152.52	0.199513	0.215009	0.0778808	2.56177	0.010414	0.553276
MXD4	143.671	0.353694	0.505683	0.138015	2.56271	0.0103857	0.553276
RBMX2	325.931	0.206294	0.223602	0.0805127	2.56225	0.0103995	0.553276
SMAGP	225.691	-0.2752	-0.323629	0.107432	-2.56163	0.0104183	0.553276
GALNT7	221.519	0.247287	0.279887	0.0966458	2.55869	0.0105067	0.555288
MAP2K4	625.605	0.246775	0.279146	0.0964278	2.55916	0.0104924	0.555288
ELAC1	156.896	0.293505	0.356334	0.114824	2.55613	0.0105843	0.555385
OAF	5.68243	0.321513	1.50275	0.125777	2.55621	0.0105819	0.555385
SNORD100	12.5405	-0.384904	-0.794772	0.150533	-2.55694	0.0105597	0.555385
BCL7B	500.318	0.290087	0.350379	0.113655	2.55235	0.0107	0.556117
GTF2H1	571.941	0.289632	0.349715	0.113617	2.54919	0.0107973	0.556117
IMPDH2	651.092	-0.198946	-0.214464	0.0780262	-2.54974	0.0107804	0.556117
MOCOS	31.2213	-0.308916	-0.387764	0.121081	-2.55131	0.0107319	0.556117
MPV17L	239.169	-0.205879	-0.223207	0.0805857	-2.55478	0.0106255	0.556117
PTGDR	328.206	0.383702	0.791925	0.150525	2.54909	0.0108006	0.556117
SNORA13	4.39113	-0.358343	-1.14851	0.140423	-2.55189	0.0107141	0.556117
TCAF2P1	44.6785	0.346908	0.48558	0.135831	2.55396	0.0106507	0.556117
ELMOD2	206.53	0.24805	0.281448	0.0973857	2.54709	0.0108625	0.557998
ST7	65.139	-0.345332	-0.482062	0.135669	-2.5454	0.0109154	0.558106
ZMYND11	514.497	0.23709	0.26554	0.0931361	2.54563	0.0109082	0.558106
PTK2B	982.29	-0.208414	-0.226648	0.0819244	-2.54398	0.0109598	0.559079
KIAA0753	73.0501	-0.307236	-0.384971	0.12091	-2.54103	0.0110527	0.561212
RPL34P33	8.87036	-0.382028	-0.7242	0.150331	-2.54124	0.011046	0.561212
MTMR9LP	11.8776	-0.372869	-0.966703	0.146821	-2.53962	0.0110974	0.562183
APBA2	372.18	-0.285747	-0.343572	0.112688	-2.53575	0.0112208	0.563385
BMP8B	11.3586	0.379737	0.706591	0.150097	2.52994	0.0114082	0.563385
CCR8	58.9968	0.374773	0.917687	0.148176	2.52925	0.0114307	0.563385
CDCA7L	195.116	-0.366916	-0.576509	0.144832	-2.53339	0.0112964	0.563385
CEBPD	27.6087	0.352697	1.14826	0.139746	2.52384	0.011608	0.563385
CTD-2378E12.1	14.7233	-0.353706	-0.514818	0.139624	-2.53327	0.0113004	0.563385
FAM50A	236.865	0.372393	0.615449	0.147167	2.53041	0.011393	0.563385
KRT18	38.033	0.337272	0.461969	0.133599	2.5245	0.0115862	0.563385
MYLK-AS1	13.1015	-0.372671	-0.624142	0.147564	-2.52549	0.0115537	0.563385
NSUN5P1	413.005	-0.214811	-0.235247	0.0848529	-2.53156	0.0113555	0.563385
OR52U1P	6.5674	0.360322	1.10048	0.142157	2.53468	0.0112551	0.563385
PLAUR	35.8503	0.377265	0.670516	0.14934	2.52621	0.0115302	0.563385
POLRMTP1	23.9664	0.380199	0.71273	0.150204	2.53121	0.0113669	0.563385
RAC1	512.384	0.379785	0.72202	0.150358	2.52587	0.0115411	0.563385
RBM15B	102.291	0.360859	0.546809	0.142578	2.53096	0.0113752	0.563385
RCBTB1	206.777	0.281339	0.336394	0.111423	2.52497	0.0115708	0.563385
TRIM47	53.5027	0.318293	0.411048	0.125947	2.52721	0.0114973	0.563385
ULK2	223.043	0.311805	0.39644	0.123356	2.52767	0.0114821	0.563385
ZNF799	86.1368	0.351787	0.509454	0.139217	2.5269	0.0115075	0.563385
DTL	21.9206	-0.354746	-1.1206	0.140751	-2.52038	0.0117228	0.564025
FAM98C	170.57	0.229546	0.255643	0.0911327	2.51881	0.0117751	0.564025
MOB4	443.861	0.240688	0.271503	0.0955196	2.51977	0.0117431	0.564025
NONO	2398.96	-0.120072	-0.12324	0.0476615	-2.51927	0.0117599	0.564025
SH3BP5	121.364	0.32885	0.43887	0.130455	2.5208	0.011709	0.564025
TOMM70	399.82	0.265756	0.310009	0.105354	2.5225	0.0116525	0.564025
LARP4B	818.328	0.239131	0.26933	0.0950163	2.51674	0.0118446	0.564895
SLC25A28	112.265	0.322628	0.423455	0.128175	2.51709	0.011833	0.564895
HCFC1R1	86.8241	-0.267607	-0.313455	0.106367	-2.51588	0.0118736	0.56505
TROAP	9.44775	-0.311805	-1.50959	0.124028	-2.51399	0.0119375	0.566862
RAB33B	232.735	0.283481	0.341158	0.112889	2.51114	0.012034	0.56899
TRAF6	298.681	0.236815	0.266143	0.0942954	2.51142	0.0120247	0.56899
EFL1	277.139	-0.212891	-0.233209	0.08495	-2.50607	0.012208	0.57106
LDB1	180.506	0.336683	0.463518	0.134241	2.50805	0.0121399	0.57106
MCC	58.5739	0.344543	0.4896	0.137445	2.50678	0.0121837	0.57106
NAP1L2	35.2935	0.374893	0.675609	0.149658	2.505	0.012245	0.57106
SLC44A1	183.03	0.321814	0.422593	0.128296	2.50837	0.0121291	0.57106
VPS13C	1568.21	0.179125	0.190533	0.0714488	2.50703	0.0121749	0.57106
ZNF467	23.8595	0.364542	0.58181	0.14555	2.50458	0.0122596	0.57106
CHEK2	79.2932	-0.341727	-0.481274	0.136605	-2.50158	0.0123642	0.571091
FAM206A	585.009	0.24433	0.277405	0.0975964	2.50347	0.0122982	0.571091
RP11-328L11.1	22.7958	-0.361325	-0.564371	0.144433	-2.50168	0.0123606	0.571091
RTCA-AS1	9.38744	-0.375403	-0.691073	0.150007	-2.50258	0.0123293	0.571091
BRI3	66.596	0.375396	0.702035	0.150179	2.49965	0.0124317	0.572415
MAP3K1	1321.44	0.279401	0.334628	0.111793	2.49927	0.0124449	0.572415
DAPP1	258.917	0.29949	0.373244	0.119933	2.49714	0.0125201	0.573474
ZNF570	152.828	0.254211	0.292657	0.101779	2.49767	0.0125012	0.573474
GS1-358P8.4	98.0599	-0.367524	-0.608908	0.147269	-2.4956	0.0125745	0.574768
BLOC1S4	346.669	0.374917	0.777594	0.150504	2.49108	0.0127355	0.578518
C1orf162	1558.75	0.324398	0.431938	0.130219	2.49118	0.0127321	0.578518
PNRC1	3010.17	0.290007	0.354892	0.116398	2.49151	0.0127202	0.578518
KB-1208A12.3	196.383	-0.344556	-0.49495	0.13846	-2.48848	0.012829	0.581565
RP11-108K3.5	3.15142	-0.323706	-1.36043	0.13019	-2.4864	0.0129042	0.583769
CTD-2017D11.1	75.8147	0.356995	0.5546	0.14411	2.47725	0.01324	0.58484
GRAMD1C	10.5075	0.330063	1.2876	0.133	2.48168	0.0130764	0.58484
ICMT	158.805	0.333074	0.458825	0.134289	2.48028	0.013128	0.58484
MAMLD1	14.9915	0.364504	0.940803	0.147006	2.47952	0.0131558	0.58484
MAPKAPK5-AS1	936.84	-0.228588	-0.255279	0.0921508	-2.48058	0.0131168	0.58484
NPM3	32.3907	-0.345364	-0.500243	0.139093	-2.48297	0.0130292	0.58484
OARD1	406.85	0.211669	0.232178	0.0854519	2.47706	0.0132471	0.58484
PIM3	216.329	0.372219	0.686626	0.150015	2.4812	0.0130939	0.58484
SNX3	2415.27	0.180967	0.193051	0.0729482	2.48076	0.0131103	0.58484
TVP23C	198.672	0.265225	0.311231	0.106877	2.48159	0.0130796	0.58484
ZNF496	99.741	-0.315355	-0.411033	0.127209	-2.47902	0.0131742	0.58484
ZNF737	132.986	0.297352	0.370782	0.120033	2.47726	0.0132396	0.58484
ADSSL1	9.56366	0.361059	0.974935	0.145827	2.47594	0.0132884	0.58549
APLF	56.8351	0.31782	0.418072	0.12851	2.47312	0.0133939	0.586609
BRCC3P1	11.7231	0.361815	0.585306	0.146253	2.47389	0.0133649	0.586609
RP11-57H14.3	5.36755	-0.371526	-0.804832	0.150221	-2.47319	0.0133911	0.586609
LCTL	12.0708	0.358208	0.567379	0.145156	2.46775	0.0135965	0.590776
RPS2P6	62.4902	0.301902	0.381558	0.122311	2.46832	0.013575	0.590776
TMEM216	345.702	0.202819	0.220705	0.0821787	2.46802	0.0135862	0.590776
UIMC1	393.956	-0.222745	-0.247401	0.0902162	-2.46901	0.0135486	0.590776
ESD	989.578	0.178094	0.189723	0.072241	2.46528	0.0136905	0.593278
TRIB2	950.496	-0.21345	-0.2348	0.0865984	-2.46482	0.013708	0.593278
ASPM	22.2137	-0.319317	-1.34162	0.129633	-2.46323	0.0137691	0.594747
LYRM2	722.013	0.188686	0.202803	0.0766427	2.46189	0.0138208	0.595518
WRNIP1	179.377	0.323638	0.435272	0.131487	2.46136	0.0138411	0.595518
SKIV2L	418.618	-0.210579	-0.231093	0.0856475	-2.45867	0.0139452	0.596495
TTC39C	1313.04	0.240089	0.272605	0.0976048	2.4598	0.0139013	0.596495
UBAP2L	800.851	-0.17907	-0.190972	0.0728143	-2.45927	0.0139219	0.596495
NPIPB11	68.3703	-0.238829	-0.270908	0.0972912	-2.45478	0.0140969	0.600648
PRKX	620.009	0.273326	0.326722	0.111341	2.45487	0.0140936	0.600648
VAV1	397.062	-0.210686	-0.231346	0.0858784	-2.45331	0.0141549	0.600966
XPO1	634.903	0.24211	0.275874	0.0986913	2.4532	0.014159	0.600966
CAPG	440.57	0.342292	0.498058	0.139594	2.45206	0.0142042	0.601632
RNU4-62P	11.2242	-0.363	-0.615415	0.148078	-2.45142	0.0142295	0.601632
TIFA	341.349	0.273628	0.327594	0.111723	2.44915	0.0143193	0.603111
UBR4	401.842	-0.192581	-0.207875	0.0786236	-2.4494	0.0143093	0.603111
ATP13A2	107.837	0.341803	0.497981	0.139675	2.44712	0.0144001	0.605355
USP12	137.897	0.346314	0.517062	0.141562	2.44638	0.0144298	0.605446
DHRS13	54.1084	0.334653	0.473479	0.137021	2.44235	0.0145919	0.60919
LINC00441	4.57566	-0.352638	-1.00127	0.144345	-2.44302	0.014565	0.60919
RNF216	1203.72	-0.194805	-0.210805	0.0797697	-2.4421	0.0146022	0.60919
ABCG1	101.193	0.338901	0.489577	0.138926	2.43943	0.0147103	0.609318
GOSR2	172.204	0.228429	0.256148	0.0935862	2.44083	0.0146534	0.609318
LILRB3	33.5335	0.367291	0.722044	0.150551	2.43964	0.0147017	0.609318
PDE1B	10.6583	-0.3633	-0.861618	0.148937	-2.43929	0.0147161	0.609318
TNF	166.4	0.306584	0.395566	0.125723	2.43856	0.014746	0.609407
DYNLT3	954.825	0.203874	0.222728	0.0838324	2.43193	0.0150186	0.612616
ERCC3	615.028	-0.198039	-0.215063	0.081325	-2.43516	0.0148853	0.612616
ESCO1	986.907	0.168978	0.179074	0.0694701	2.43238	0.0150001	0.612616
GSTM2	201.855	0.362368	0.630655	0.148859	2.4343	0.0149207	0.612616
LDLR	51.0338	-0.359499	-0.602445	0.147702	-2.43394	0.0149355	0.612616
PAIP1	551.82	0.203978	0.222804	0.0837552	2.43541	0.014875	0.612616
ZSCAN16	149.7	0.282187	0.344582	0.116014	2.43235	0.0150013	0.612616
HIST1H2AJ	3.20311	-0.265261	-1.85545	0.109153	-2.43017	0.0150918	0.613325
WWP1	811.787	0.218113	0.241936	0.0897337	2.43067	0.0150709	0.613325
RBBP7	1505.41	-0.155382	-0.163115	0.0639898	-2.42824	0.0151724	0.613357
SIN3A	711.421	-0.169466	-0.179692	0.0697595	-2.42929	0.0151283	0.613357
TAS2R12	27.0146	-0.3631	-0.651308	0.149538	-2.42814	0.0151763	0.613357
ZC3H7A	659.417	0.261699	0.308254	0.107828	2.42701	0.015224	0.614155
AP000347.2	71.115	-0.241109	-0.27577	0.0998738	-2.41413	0.0157727	0.61485
BHLHE40-AS1	46.7808	0.333901	0.480861	0.138679	2.40773	0.0160522	0.61485
C12orf29	265.347	0.206666	0.226693	0.0854933	2.41733	0.0156347	0.61485
COQ7	162.664	-0.243582	-0.279224	0.100493	-2.42386	0.0153563	0.61485
CTC-359D24.3	18.3485	0.361292	0.63832	0.149218	2.42123	0.0154682	0.61485
DPYSL4	8.04157	0.30889	1.34126	0.128235	2.40878	0.0160058	0.61485
EIF3A	1809.14	0.14554	0.151868	0.060175	2.41862	0.0155796	0.61485
FAM179B	351.923	-0.233886	-0.265091	0.0970419	-2.41016	0.0159456	0.61485
FAM201A	30.9066	0.362611	0.711438	0.150541	2.40872	0.0160086	0.61485
FAM45A	227.54	0.272643	0.328174	0.112939	2.41408	0.015775	0.61485
GREM2	18.6515	0.363956	0.793146	0.150163	2.42373	0.015362	0.61485
GSK3A	46.0027	0.35791	0.60844	0.148157	2.41574	0.0157032	0.61485
HIP1R	229.366	-0.200151	-0.21808	0.0827722	-2.4181	0.015602	0.61485
LRFN3	88.1321	0.311619	0.410885	0.128889	2.41773	0.0156176	0.61485
MLYCD	54.4308	0.358961	0.616777	0.148517	2.41696	0.0156507	0.61485
MRPS33	425.634	0.214192	0.236978	0.0888043	2.41196	0.0158672	0.61485
MYO1D	38.3641	0.363333	0.664873	0.149869	2.42433	0.0153367	0.61485
NPIPA5	25.5718	-0.301625	-0.387198	0.124882	-2.41528	0.0157232	0.61485
PIGF	194.658	0.29574	0.37317	0.122124	2.42163	0.0154511	0.61485
PPIP5K2	703.827	0.175166	0.186763	0.0726643	2.41062	0.0159253	0.61485
RP11-2K6.1	48.8474	-0.266081	-0.316323	0.109972	-2.41953	0.0155406	0.61485
SNORA75	10.694	-0.357276	-0.885231	0.148044	-2.4133	0.0158086	0.61485
SNORD14B	52.5127	-0.34411	-0.523788	0.14287	-2.40856	0.0160158	0.61485
SNORD34	5.15309	-0.353436	-0.924337	0.146666	-2.40981	0.0159608	0.61485
STRADBP1	14.5539	0.35697	0.605934	0.148119	2.41003	0.0159513	0.61485
TMOD2	108.743	0.2966	0.37489	0.122429	2.42264	0.0154082	0.61485
TXNIP	25731.8	-0.243079	-0.279036	0.100902	-2.40907	0.0159931	0.61485
XXbac-BPG252P9.9	4.55708	-0.340567	-1.06126	0.141445	-2.40777	0.0160504	0.61485
ZNF688	164.693	0.289674	0.361404	0.120099	2.41197	0.0158667	0.61485
ZER1	108.219	-0.258707	-0.304314	0.107517	-2.40621	0.0161191	0.616339
TP53I13	239.792	0.254592	0.297593	0.10586	2.40499	0.0161731	0.617329
C6orf25	41.5439	-0.335486	-1.08991	0.139628	-2.40271	0.0162739	0.619029
FAM156B	223.073	-0.236623	-0.269385	0.0984706	-2.40298	0.016262	0.619029
AC093724.2	7.50287	0.3592	0.811343	0.149715	2.39923	0.0164298	0.619598
BNIP3	461.898	0.193858	0.210262	0.0807893	2.39954	0.0164155	0.619598
KIAA1715	374.931	0.226497	0.254607	0.0943752	2.39996	0.0163966	0.619598
RP11-182N22.7	4.66611	0.358052	0.845035	0.149102	2.40138	0.0163333	0.619598
TMEM55B	514.661	0.248752	0.288356	0.103653	2.39986	0.0164015	0.619598
ZNF429	216.852	0.30378	0.394357	0.126668	2.39824	0.0164741	0.620203
CENPO	22.6907	-0.341943	-0.518738	0.142642	-2.39721	0.0165204	0.620885
AP1B1	365.328	-0.239161	-0.273548	0.0998474	-2.39527	0.0166082	0.622644
C19orf24	291.57	0.310776	0.412453	0.129764	2.39492	0.0166238	0.622644
CTB-25B13.9	5.22002	-0.356098	-0.847269	0.14885	-2.39232	0.016742	0.623882
LRIF1	324.414	0.280615	0.34484	0.117264	2.39302	0.0167105	0.623882
THUMPD3	386.509	0.205527	0.225695	0.0858927	2.39284	0.0167185	0.623882
CLASRP	199.662	-0.201606	-0.220504	0.0843569	-2.38991	0.0168524	0.626933
IRF9	11.4462	-0.353042	-0.595453	0.147857	-2.38772	0.0169534	0.627504
LAMTOR3	508.924	0.196175	0.213454	0.0821545	2.38787	0.0169462	0.627504
TWISTNB	571.153	0.239273	0.274025	0.100207	2.38779	0.0169498	0.627504
AC000120.7	4.86735	0.298884	1.39321	0.125636	2.37897	0.0173612	0.628031
C12orf4	181.639	0.279495	0.3435	0.117224	2.38427	0.0171128	0.628031
DBF4B	14.0023	-0.35827	-0.689589	0.15044	-2.38147	0.0172436	0.628031
DOK4	10.1282	0.343655	0.978576	0.144443	2.37918	0.0173511	0.628031
FLNB	118.542	-0.32307	-0.449779	0.135446	-2.38523	0.0170683	0.628031
FOXB1	4.21762	-0.293595	-1.43909	0.12342	-2.37883	0.0173676	0.628031
LIPT1	221.199	0.265182	0.317106	0.111471	2.37893	0.0173632	0.628031
RP11-133K1.12	3.08037	-0.28617	-1.53194	0.12008	-2.38315	0.0171652	0.628031
RP11-20I23.2	9.84922	-0.345032	-0.967158	0.144633	-2.38557	0.0170524	0.628031
RP11-44F14.8	17.9956	0.351041	0.887558	0.147386	2.38178	0.0172291	0.628031
RP11-57H14.4	31.6945	-0.324974	-0.457041	0.136595	-2.37911	0.0173547	0.628031
SMIM15	444.236	0.221811	0.248462	0.0931921	2.38014	0.0173059	0.628031
SNORD99	9.20894	-0.355626	-0.828626	0.149301	-2.38195	0.0172214	0.628031
TSPAN7	4.38362	0.264568	1.76066	0.111124	2.38084	0.0172733	0.628031
AD000864.6	45.9385	-0.274184	-0.333775	0.115317	-2.37765	0.0174234	0.629017
DAB2	18.2151	-0.27968	-1.56517	0.117801	-2.37417	0.0175884	0.629405
GSDMB	96.7481	-0.296597	-0.380592	0.124901	-2.37466	0.0175653	0.629405
ITPKC	22.0122	0.351034	0.873936	0.147878	2.3738	0.0176059	0.629405
LINC00581	5.299	-0.353108	-0.844052	0.148718	-2.37434	0.0175802	0.629405
LINC01235	8.69569	-0.35216	-0.600086	0.148225	-2.37585	0.0175087	0.629405
RP11-415F23.3	14.8598	-0.355933	-0.649853	0.14985	-2.37526	0.0175368	0.629405
ZNF230	89.2411	0.325119	0.459734	0.13705	2.37226	0.0176796	0.631013
ARHGAP5	602.668	0.225166	0.253552	0.0949697	2.37092	0.0177437	0.632273
BOD1	304.23	0.233156	0.265445	0.0984874	2.36737	0.0179152	0.632695
CRBN	1803.21	0.13171	0.136539	0.0556255	2.3678	0.0178943	0.632695
MTDH	1599.24	0.147953	0.154937	0.062475	2.3682	0.0178748	0.632695
TTC39C-AS1	58.0798	0.348882	0.578033	0.147285	2.36875	0.0178483	0.632695
WNT7A	85.9582	0.338595	0.516434	0.143042	2.3671	0.0179282	0.632695
YRDC	32.4803	0.353435	0.823623	0.149223	2.3685	0.0178605	0.632695
ASRGL1	27.2383	-0.346811	-0.56566	0.146632	-2.36519	0.0180209	0.633178
MRPS23	531.834	0.185866	0.200599	0.0785763	2.36543	0.0180094	0.633178
TAPBP	4367.83	-0.221086	-0.247859	0.0934809	-2.36504	0.0180283	0.633178
SRSF2	4695.07	-0.152798	-0.16058	0.0646722	-2.36265	0.0181446	0.636249
AC138969.4	33.4847	-0.315527	-0.433584	0.134061	-2.3536	0.0185925	0.642859
AMDHD1	12.0428	-0.338805	-0.967484	0.144067	-2.35171	0.0186872	0.642859
ARHGAP31	46.1918	0.307034	0.410496	0.130723	2.34873	0.0188376	0.642859
CASD1	146.502	0.303006	0.39862	0.128561	2.3569	0.0184281	0.642859
CDCA5	13.4322	-0.299744	-1.31963	0.127697	-2.34731	0.0189096	0.642859
CES3	12.2928	-0.335036	-0.50886	0.142647	-2.3487	0.0188391	0.642859
CTB-139P11.2	6.83733	-0.353034	-0.764172	0.15021	-2.35028	0.0187594	0.642859
CTD-3162L10.1	10.0436	-0.353384	-0.673157	0.150345	-2.35049	0.0187487	0.642859
E2F4	559.69	0.216346	0.241565	0.0920979	2.34908	0.0188197	0.642859
FANCL	49.1816	0.350556	0.611564	0.148922	2.35396	0.0185746	0.642859
LSS	205.82	-0.262384	-0.313805	0.111468	-2.35389	0.018578	0.642859
NEDD4	37.4088	0.346891	0.578882	0.14751	2.35163	0.0186911	0.642859
NUF2	34.0978	-0.350547	-0.61728	0.149131	-2.35059	0.0187435	0.642859
RP1-278C19.8	2.99913	-0.294333	-1.38106	0.125371	-2.34769	0.0188904	0.642859
SHCBP1	22.5744	-0.346322	-0.878399	0.147354	-2.35028	0.0187595	0.642859
SZT2	306.849	-0.295462	-0.380873	0.125586	-2.35267	0.0186392	0.642859
TRUB1	181.723	0.245696	0.285897	0.104679	2.34714	0.0189179	0.642859
ULK3	1208.24	-0.187847	-0.203309	0.0798346	-2.35295	0.0186253	0.642859
VSIG1	181.908	0.283237	0.354252	0.120585	2.34886	0.0188311	0.642859
ZNF215	11.3022	-0.353348	-0.745817	0.150421	-2.34907	0.0188205	0.642859
GTF2IRD2B	175.688	0.220543	0.247657	0.0940084	2.34599	0.0189764	0.64385
CLTB	354.317	0.312489	0.426553	0.133257	2.345	0.0190269	0.64457
CAMK1D	265.065	0.257112	0.305196	0.109702	2.34373	0.0190922	0.644793
RP5-855D21.3	29.1	-0.325916	-0.471343	0.13905	-2.34388	0.0190844	0.644793
SLC39A8	520.908	0.219285	0.245925	0.0935863	2.34313	0.0191225	0.644828
USP31	18.7904	-0.349295	-0.81369	0.149164	-2.34169	0.0191968	0.64634
CADM1	42.2395	0.337363	0.959482	0.144185	2.3398	0.019294	0.646644
JAK1	4452.06	0.171703	0.183324	0.0733803	2.33991	0.0192886	0.646644
RP11-84C10.4	41.3914	-0.296155	-0.384231	0.126539	-2.34042	0.019262	0.646644
SH3BGRL2	60.2504	-0.335126	-0.978115	0.143323	-2.33826	0.0193737	0.647954
SSBP3-AS1	25.9342	-0.350409	-0.640462	0.149882	-2.33791	0.0193921	0.647954
GPR150	17.4151	0.328517	1.04254	0.140652	2.33567	0.0195082	0.650847
FYB	6645.8	-0.167463	-0.178225	0.071735	-2.33447	0.0195713	0.650975
PTOV1	86.5168	0.298493	0.390584	0.127835	2.33499	0.0195441	0.650975
RP11-613D13.5	4.79549	-0.282476	-1.45567	0.121097	-2.33264	0.0196668	0.653164
GOLPH3	1630.68	0.269931	0.329298	0.115764	2.33173	0.0197148	0.653769
SNORA70	107.173	-0.271152	-0.331899	0.116364	-2.3302	0.0197956	0.655461
RP11-496I9.1	29.2148	-0.339582	-0.543213	0.145799	-2.3291	0.0198537	0.656397
RP11-15M15.1	4.23283	0.276615	1.50751	0.118885	2.32674	0.0199791	0.657574
RP11-393I2.4	43.8175	0.330649	0.497303	0.142092	2.327	0.0199652	0.657574
TMPO	655.522	-0.131722	-0.136732	0.0565929	-2.32753	0.019937	0.657574
PEX11A	40.9807	0.349689	0.661611	0.150328	2.32616	0.0200099	0.657604
AP1S3	7.06972	0.331451	0.996307	0.142613	2.32412	0.0201189	0.658675
ATG9B	30.36	0.349235	0.663831	0.150353	2.32276	0.020192	0.658675
FAM156A	224.308	-0.215998	-0.241785	0.0929876	-2.32287	0.0201863	0.658675
FCHO1	279.123	-0.24724	-0.289632	0.106468	-2.3222	0.0202222	0.658675
RP11-785H5.2	14.0635	-0.324253	-0.471832	0.139615	-2.32247	0.0202074	0.658675
SV2A	36.5407	0.291936	0.376712	0.125576	2.32477	0.0200844	0.658675
CFD	50.2496	0.347121	0.784119	0.149639	2.31972	0.0203559	0.660943
KIF1B	125.277	0.252483	0.298604	0.108815	2.3203	0.0203248	0.660943
VAMP3	433.262	0.247731	0.290631	0.106816	2.31924	0.020382	0.660943
RP11-449H3.3	8.42793	-0.346463	-0.61975	0.149446	-2.31831	0.0204324	0.661601
HSPD1P6	19.7529	-0.307656	-0.417689	0.132753	-2.3175	0.0204766	0.662058
ASB9	7.09971	-0.270665	-1.54243	0.117108	-2.31124	0.0208197	0.663029
ATPAF1	614.508	0.317139	0.450712	0.137501	2.30645	0.0210856	0.663029
DNAH1	163.752	-0.236604	-0.272883	0.102276	-2.31339	0.0207012	0.663029
DNHD1	314.499	-0.253895	-0.30186	0.11013	-2.30541	0.0211438	0.663029
EEF1E1	298.605	0.184653	0.199876	0.079915	2.31062	0.0208538	0.663029
FBXO33	292.933	0.321208	0.462797	0.138733	2.31529	0.020597	0.663029
HBD	5.20213	-0.293575	-1.30062	0.127154	-2.30882	0.0209538	0.663029
HIF1A-AS2	4.84739	0.318731	1.10046	0.137743	2.31396	0.0206701	0.663029
LINC01505	6.19207	-0.276557	-1.4792	0.119719	-2.31006	0.0208848	0.663029
MIR133A1HG	6.82842	0.341556	0.857235	0.147668	2.31299	0.0207231	0.663029
OTUD4P1	12.3474	0.34703	0.679919	0.15053	2.30539	0.021145	0.663029
PRH2	10.3893	0.345496	0.624147	0.1497	2.30793	0.0210033	0.663029
RNU2-63P	13.1689	-0.347567	-0.69067	0.150574	-2.30828	0.0209833	0.663029
RP11-354E11.2	3.2884	-0.238657	-1.94864	0.103136	-2.31401	0.0206671	0.663029
SDHAF1	218.249	0.272853	0.33646	0.117938	2.31353	0.0206935	0.663029
SLF1	296.49	0.222071	0.250798	0.0958948	2.31578	0.0205702	0.663029
STRBP	268.668	0.24795	0.291766	0.107536	2.30574	0.0211253	0.663029
TCAF1	146.03	0.28047	0.353068	0.121659	2.30538	0.0211456	0.663029
TGFBRAP1	210.377	0.214948	0.240839	0.0932556	2.30494	0.0211701	0.663029
YAE1D1	195.373	0.29101	0.376191	0.126085	2.30804	0.0209967	0.663029
ZNF335	349.436	-0.198656	-0.218133	0.0859124	-2.3123	0.0207609	0.663029
ZNF684	65.5126	0.323937	0.476028	0.140455	2.30634	0.0210917	0.663029
SF3A3P2	23.1813	0.341009	0.57767	0.147995	2.3042	0.0212114	0.663146
SHPK	23.5496	-0.294968	-0.386736	0.128036	-2.30379	0.0212342	0.663146
NAXD	271.022	-0.232644	-0.267172	0.101039	-2.30253	0.0213055	0.66349
NLRP1	1892.97	-0.173474	-0.185945	0.0753371	-2.30264	0.0212989	0.66349
ANAPC13	1020.97	0.183759	0.198943	0.079969	2.29788	0.0215687	0.664987
ARHGAP11B	43.9384	-0.317782	-0.455807	0.138282	-2.29808	0.0215575	0.664987
CDC42SE1	4227.62	-0.162987	-0.173185	0.0708988	-2.29887	0.0215123	0.664987
CS	1196.03	-0.166095	-0.176951	0.0722829	-2.29784	0.0215707	0.664987
HIST2H2AA3	86.0342	-0.317294	-0.454091	0.138094	-2.29767	0.0215808	0.664987
METTL8	192.946	-0.195177	-0.213835	0.0849554	-2.29741	0.0215956	0.664987
NLRC5	1265.02	-0.178531	-0.192311	0.0776664	-2.2987	0.0215223	0.664987
NUDT11	11.1719	-0.315865	-1.08651	0.137432	-2.29833	0.0215428	0.664987
BEND3P1	5.93663	-0.308725	-1.14852	0.134537	-2.29472	0.0217492	0.665026
EMILIN1	6.08153	0.341055	0.821894	0.148591	2.29526	0.0217182	0.665026
FAM234B	81.9693	-0.291762	-0.379982	0.1271	-2.29553	0.0217026	0.665026
RNU6-125P	5.46359	-0.344597	-0.755722	0.150059	-2.29641	0.0216525	0.665026
RP11-296A18.5	384.847	0.235504	0.272018	0.102651	2.29421	0.0217783	0.665026
RP11-349F21.5	6.10723	0.345134	0.733747	0.150395	2.29485	0.0217418	0.665026
UNC93B1	86.4439	0.300024	0.401524	0.130838	2.2931	0.0218424	0.665651
ZNF213-AS1	300.269	-0.251369	-0.298273	0.109634	-2.2928	0.0218594	0.665651
ARHGAP11A	80.6197	-0.312862	-0.440504	0.136552	-2.29115	0.0219548	0.667532
C10orf88	172.475	0.277992	0.349225	0.1214	2.28988	0.0220283	0.667532
ENTPD4	806.047	-0.227256	-0.259426	0.0992667	-2.28934	0.0220594	0.667532
RENBP	7.41172	-0.340531	-0.811484	0.148761	-2.28911	0.0220729	0.667532
SAP130	359.49	-0.170114	-0.181961	0.0742988	-2.28959	0.0220449	0.667532
INPP4B	1933.07	0.207954	0.231429	0.0909199	2.28722	0.0221831	0.669022
RP11-566K19.12	6.51945	-0.342558	-0.766987	0.149741	-2.28767	0.0221567	0.669022
FAM175B	270.075	0.232922	0.268381	0.102001	2.28353	0.0223989	0.670017
KCTD17	56.1316	0.285473	0.366561	0.124988	2.28401	0.0223711	0.670017
PPP2R5A	812.737	0.250769	0.297748	0.109771	2.28448	0.0223431	0.670017
RP11-1157N2__B.2	3.0176	0.257735	1.66601	0.112853	2.28382	0.0223823	0.670017
RP11-380G5.3	11.6777	0.333428	0.891629	0.14593	2.28484	0.0223221	0.670017
RPL7P57	6.43179	0.343338	0.740879	0.150288	2.28453	0.0223403	0.670017
IRF2BP1	23.3119	0.328913	0.510934	0.144127	2.28211	0.022483	0.671618
SCARF2	3.19594	0.298709	1.23643	0.130945	2.28119	0.0225374	0.672331
RP11-166N17.3	5.70212	-0.336438	-0.850592	0.147535	-2.28039	0.0225846	0.672825
AL133243.2	130.836	-0.253132	-0.302429	0.111203	-2.27631	0.0228273	0.673184
ATP6V1G2	15.3698	-0.340408	-0.768758	0.14969	-2.27409	0.0229608	0.673184
C1QTNF6	91.905	-0.278038	-0.35111	0.122274	-2.2739	0.0229721	0.673184
CEBPZ	875.71	0.214537	0.241165	0.0943839	2.27303	0.0230244	0.673184
CSF1	36.8682	0.34286	0.685748	0.150581	2.27691	0.0227913	0.673184
CTA-243E7.3	18.2052	-0.305505	-0.420043	0.134099	-2.27821	0.022714	0.673184
DYRK2	617.067	0.246911	0.291724	0.108601	2.27355	0.0229931	0.673184
ERBB2	51.751	-0.341558	-0.744914	0.150102	-2.2755	0.0228759	0.673184
PRKAR2A-AS1	63.0663	-0.267671	-0.329871	0.117779	-2.27265	0.0230472	0.673184
PSMB8-AS1	922.502	0.167415	0.178798	0.0735438	2.2764	0.022822	0.673184
SOCS6	10.0659	0.306014	1.1415	0.134244	2.27953	0.0226357	0.673184
TLE3	189.356	-0.236634	-0.27474	0.104097	-2.27322	0.0230132	0.673184
TRBV2	196.125	-0.231307	-0.266265	0.10169	-2.27462	0.0229289	0.673184
TUBGCP4	121.509	-0.265404	-0.325301	0.116789	-2.27251	0.0230559	0.673184
USB1	458.798	-0.247396	-0.292266	0.108566	-2.27876	0.0226811	0.673184
EPC2	136.26	0.230827	0.265724	0.10169	2.26991	0.023213	0.673299
PIANP	8.05432	0.333762	0.866349	0.146925	2.27165	0.023108	0.673299
PIGX	180.708	0.321428	0.47986	0.141576	2.27036	0.0231856	0.673299
TBC1D3I	17.1799	-0.306789	-0.425688	0.135114	-2.27059	0.0231716	0.673299
YWHAH	316.337	0.334634	0.556081	0.147393	2.27034	0.0231867	0.673299
RP11-434B12.1	11.2173	-0.326926	-0.928729	0.144069	-2.26923	0.0232542	0.673605
SNORA24	37.0547	-0.336026	-0.571859	0.148182	-2.26765	0.0233505	0.675505
AC009404.2	10.3365	0.339875	0.731355	0.150289	2.26148	0.0237298	0.676437
AC010504.2	4.00241	-0.277833	-1.3664	0.123224	-2.2547	0.0241519	0.676437
ANKRD35	13.466	0.33892	0.751579	0.149992	2.25958	0.023847	0.676437
AP001372.2	75.8817	0.334485	0.564871	0.14798	2.26034	0.0238003	0.676437
ASB2	24.6838	-0.328361	-0.891937	0.145538	-2.25618	0.0240593	0.676437
BCL7C	129.239	0.32389	0.498155	0.143564	2.25607	0.0240661	0.676437
BEAN1	6.70129	-0.340715	-0.706391	0.1505	-2.26389	0.023581	0.676437
C1orf56	103.93	-0.264264	-0.324449	0.117017	-2.25834	0.0239243	0.676437
CHURC1	1852.27	0.240584	0.28159	0.106231	2.26471	0.0235304	0.676437
DHX36	561.291	0.222126	0.252815	0.0983284	2.25903	0.0238817	0.676437
EDEM1	383.532	-0.1997	-0.220687	0.0883432	-2.2605	0.02379	0.676437
FANCC	59.5257	-0.32835	-0.522335	0.145467	-2.25722	0.0239944	0.676437
FGFR1OP2	1333.81	0.188412	0.205594	0.0833554	2.26035	0.0237996	0.676437
GPN3	277.982	0.191585	0.209705	0.0846694	2.26274	0.0236516	0.676437
HACE1	109.16	0.288029	0.376072	0.127457	2.25981	0.0238328	0.676437
HNRNPA3P7	15.0564	-0.303087	-0.417169	0.13424	-2.2578	0.0239584	0.676437
IKZF1	1968.96	0.158585	0.168322	0.0703024	2.25576	0.024086	0.676437
KLHL11	27.0658	0.336525	0.791888	0.149011	2.25838	0.0239219	0.676437
LINC00886	16.3298	-0.335665	-0.79391	0.148867	-2.25479	0.0241465	0.676437
LRR1	164.723	0.228138	0.261663	0.100699	2.26553	0.0234801	0.676437
MRPL32	576.889	0.202038	0.224006	0.0895791	2.25542	0.0241071	0.676437
ORC3	659.296	0.186481	0.203058	0.0824706	2.26118	0.0237482	0.676437
SNORD28	5.27107	-0.3247	-0.955432	0.14329	-2.26604	0.023449	0.676437
STT3B	1220.52	0.253994	0.3051	0.112451	2.25871	0.0239016	0.676437
ZNF263	442.081	0.257167	0.310977	0.113911	2.25761	0.0239699	0.676437
CTC-308K20.3	44.9847	-0.233962	-0.271544	0.103971	-2.25026	0.0244324	0.678483
GK	99.3544	0.27873	0.355486	0.123865	2.25028	0.0244312	0.678483
NASP	586.921	-0.207794	-0.232136	0.0922701	-2.25202	0.0243209	0.678483
PRDM8	33.1947	0.325075	0.506836	0.144394	2.2513	0.0243666	0.678483
STAG3	74.1133	-0.20677	-0.230744	0.0918716	-2.25064	0.0244084	0.678483
TRANK1	503.189	0.216811	0.245098	0.0962347	2.25294	0.0242626	0.678483
VMP1	919.643	0.19027	0.208234	0.0845598	2.25013	0.0244409	0.678483
LY96	89.4834	0.270601	0.338136	0.120354	2.24838	0.0245521	0.680709
ANKLE2	470.391	0.300237	0.411363	0.133701	2.24559	0.0247303	0.680908
ARMC10	322.074	0.329804	0.541275	0.146907	2.24498	0.0247691	0.680908
C11orf68	175.493	0.299253	0.408516	0.133304	2.24489	0.0247754	0.680908
PJA2	1045.52	0.170809	0.183388	0.0761047	2.24439	0.024807	0.680908
RP11-51J9.5	315.618	-0.300678	-0.412468	0.133829	-2.24673	0.0246573	0.680908
TNPO1	778.206	0.134699	0.140508	0.0599668	2.24623	0.0246892	0.680908
TRBV15	84.8457	-0.291726	-0.387734	0.129954	-2.24484	0.0247782	0.680908
YKT6	218.027	0.218011	0.24717	0.0971001	2.24522	0.0247542	0.680908
ALG1L9P	18.5372	-0.314061	-0.459623	0.140005	-2.24321	0.024883	0.68113
B3GALT1	11.7539	-0.322749	-0.499645	0.143904	-2.24281	0.0249089	0.68113
COL5A2	3.75025	-0.238797	-1.76021	0.10654	-2.24139	0.025001	0.68113
MAP4K5	372.758	0.191782	0.21042	0.0855563	2.24159	0.0249879	0.68113
PITRM1-AS1	17.3187	-0.326618	-0.521438	0.145652	-2.24246	0.0249315	0.68113
SUN1	583.676	-0.208083	-0.232807	0.0927999	-2.24227	0.0249439	0.68113
LILRA2	24.2819	0.334059	0.587572	0.149091	2.24064	0.0250496	0.681609
CYTIP	3144.66	-0.175331	-0.18911	0.0782694	-2.2401	0.0250846	0.681702
NBPF26	213.999	0.268208	0.334078	0.119807	2.23868	0.025177	0.681702
SNX25	35.3544	0.336752	0.710648	0.150409	2.2389	0.0251623	0.681702
TPRA1	301.226	0.259563	0.316904	0.115943	2.23872	0.0251742	0.681702
AP000357.4	24.253	0.282122	0.365188	0.126096	2.23737	0.0252624	0.682332
HSPA13	191.781	0.28271	0.366182	0.126341	2.23767	0.0252429	0.682332
EI24	596.764	0.204474	0.227875	0.0914156	2.23675	0.0253025	0.682576
AC022182.2	14.3265	-0.323711	-0.517796	0.145841	-2.21962	0.0264448	0.685004
AC027612.3	9.7519	0.328739	0.544334	0.147195	2.23336	0.0255251	0.685004
ANKRD37	81.4168	0.289924	0.385444	0.129948	2.23108	0.0256759	0.685004
AP002954.3	3.39816	-0.318594	-0.92389	0.14348	-2.22047	0.0263872	0.685004
BCS1L	341.2	-0.193714	-0.213339	0.0870679	-2.22486	0.0260906	0.685004
C15orf61	233.382	0.214552	0.242923	0.096686	2.21906	0.0264829	0.685004
C7orf26	160.108	0.279497	0.360463	0.12568	2.22387	0.0261571	0.685004
DDX28	371.28	-0.205181	-0.229118	0.092088	-2.2281	0.0258738	0.685004
FAM122A	197.451	0.282793	0.367519	0.126868	2.22903	0.025812	0.685004
GLRX5	196.53	0.329921	0.817326	0.147905	2.23063	0.0257057	0.685004
GOLGA7	1762.69	0.166297	0.178099	0.0749153	2.21979	0.0264327	0.685004
HOXB-AS1	69.2692	0.334292	0.635578	0.150367	2.22317	0.0262043	0.685004
IGFBP3	159.343	0.332993	0.764778	0.149396	2.22894	0.0258182	0.685004
KCNH2	8.51107	0.313484	0.981267	0.140827	2.22602	0.0260126	0.685004
LA16c-60G3.8	30.3333	0.29886	0.413066	0.134657	2.21941	0.0264587	0.685004
LURAP1	6.05302	-0.3318	-0.765633	0.149304	-2.22232	0.0262618	0.685004
METRNL	13.4341	-0.267554	-1.42153	0.119787	-2.23359	0.0255103	0.685004
MTERF2	321.401	-0.237779	-0.278686	0.106603	-2.23052	0.0257132	0.685004
NMD3	543.203	0.18688	0.204356	0.0842101	2.21921	0.0264726	0.685004
PIN4P1	20.9905	0.29531	0.400562	0.132457	2.22948	0.0257818	0.685004
PLEKHA8	88.8882	0.268229	0.33524	0.120433	2.2272	0.0259339	0.685004
POLB	158.783	0.197635	0.218474	0.088446	2.23453	0.0254481	0.685004
POLM	222.431	-0.195261	-0.215496	0.0878899	-2.22165	0.0263066	0.685004
PPP2R3B	41.4371	0.330164	0.573129	0.148776	2.2192	0.0264732	0.685004
PYGB	303.453	-0.188892	-0.206783	0.0846655	-2.23104	0.0256783	0.685004
RGMB	41.3052	0.319165	0.492467	0.143797	2.21955	0.0264492	0.685004
RP1-39G22.7	130.846	0.262912	0.324225	0.117975	2.22854	0.0258443	0.685004
RP11-468E2.4	94.3506	-0.213722	-0.241608	0.0962412	-2.22069	0.0263719	0.685004
SP3	795.509	0.201008	0.223265	0.090209	2.22824	0.0258644	0.685004
TMLHE	162.702	-0.216806	-0.246018	0.0973906	-2.22615	0.026004	0.685004
TREM1	16.7543	0.334568	0.677798	0.150579	2.22188	0.0262917	0.685004
TTC32	195.843	0.276117	0.352737	0.12415	2.22406	0.0261446	0.685004
USP11	719.238	-0.224966	-0.258484	0.101172	-2.22359	0.0261758	0.685004
ZNF441	177.717	0.259597	0.317913	0.116563	2.22711	0.02594	0.685004
ZNF681	73.0325	0.267769	0.333633	0.119864	2.23393	0.0254874	0.685004
AC009060.1	48.2814	-0.266026	-0.331994	0.120079	-2.21543	0.0267305	0.687035
EIF3EP1	11.3109	0.32944	0.792378	0.148644	2.2163	0.0266709	0.687035
ELF2	434.501	0.199183	0.221026	0.0898648	2.21647	0.0266593	0.687035
GRIPAP1	357.282	-0.180568	-0.196153	0.081484	-2.21599	0.0266924	0.687035
RPP38	358.418	0.245665	0.293129	0.110944	2.21432	0.0268071	0.687035
SERTAD1	80.4631	-0.302948	-0.427573	0.136792	-2.21466	0.0267835	0.687035
SSU72	1340.19	0.225237	0.259258	0.101676	2.21524	0.0267435	0.687035
ZNF100	112.966	0.32776	0.554151	0.148023	2.21425	0.0268114	0.687035
CTC1	1763.31	-0.170614	-0.183554	0.0770999	-2.21289	0.0269049	0.687828
KLRC3	28.0145	-0.330355	-0.76519	0.149274	-2.21307	0.0268928	0.687828
CIAPIN1	667.996	-0.166868	-0.178905	0.075452	-2.21158	0.026996	0.688087
GON4L	1107.42	-0.136767	-0.143083	0.0618594	-2.21094	0.0270403	0.688087
PCF11	626.16	0.139924	0.146715	0.0632845	2.21104	0.0270334	0.688087
RP11-208G20.2	3.78667	-0.234707	-1.73932	0.106123	-2.21165	0.026991	0.688087
AP1M1	1146.38	-0.172281	-0.18568	0.0779389	-2.21046	0.0270732	0.68813
FZD6	40.4914	0.331794	0.719338	0.150155	2.20968	0.0271271	0.688703
BACE1	12.828	0.312729	0.958719	0.14165	2.20776	0.027261	0.690507
CEP41	300.047	-0.218901	-0.249776	0.0991351	-2.20811	0.0272365	0.690507
AURKB	10.1713	-0.295659	-1.09699	0.134304	-2.20141	0.0277068	0.69168
BBC3	48.9697	0.323267	0.526587	0.146595	2.20517	0.027442	0.69168
CTD-2283N19.1	8.60991	-0.329848	-0.605129	0.149904	-2.20039	0.0277792	0.69168
JAK2	205.409	0.252255	0.305916	0.114479	2.2035	0.0275592	0.69168
MTMR10	59.9604	0.271571	0.344914	0.123304	2.20245	0.0276333	0.69168
NEO1	34.9913	0.330047	0.602075	0.149827	2.20286	0.0276045	0.69168
NF2	406.957	-0.188106	-0.206284	0.0853725	-2.20335	0.0275698	0.69168
PRKDC	2818.47	-0.152132	-0.161076	0.0689676	-2.20585	0.0273943	0.69168
PRSS53	14.1817	-0.331114	-0.637917	0.150457	-2.20072	0.0277555	0.69168
PSMA2P2	6.25972	0.331358	0.702695	0.15042	2.20289	0.0276028	0.69168
RNF213	1975.34	-0.158555	-0.168804	0.0719205	-2.20459	0.0274832	0.69168
RP5-1057J7.7	12.0981	-0.318208	-0.498195	0.144535	-2.20159	0.0276944	0.69168
THAP11	589.435	0.293069	0.399589	0.133142	2.20117	0.027724	0.69168
TMEM203	604.553	0.263061	0.326754	0.119289	2.20524	0.0274371	0.69168
XKR8	200.939	0.272569	0.34719	0.123724	2.20305	0.0275915	0.69168
CD46	2266.33	0.134824	0.140927	0.0613092	2.19907	0.0278726	0.692717
KLHL9	753.746	0.159236	0.169686	0.0724155	2.19892	0.0278839	0.692717
PTP4A2P1	6.33313	0.330764	0.656535	0.150564	2.19683	0.0280326	0.694059
SNX18	102.11	0.312101	0.468998	0.142064	2.19691	0.0280268	0.694059
TTC41P	5.30524	-0.293558	-1.11415	0.133601	-2.19727	0.028001	0.694059
ADAMTS6	23.5458	-0.328501	-0.667391	0.15057	-2.18171	0.0291308	0.694652
ANKIB1	253.088	0.229393	0.267327	0.105062	2.18342	0.029005	0.694652
AP000347.4	4.96992	-0.313423	-0.927	0.142876	-2.19368	0.0282584	0.694652
ARID1A	727.863	-0.198592	-0.220882	0.0907169	-2.18914	0.0285868	0.694652
CASC5	36.2047	-0.326453	-0.566294	0.148789	-2.19406	0.0282308	0.694652
CCNE2	13.6677	-0.304725	-0.989722	0.13964	-2.18221	0.0290938	0.694652
CEBPG	332.615	0.232697	0.272388	0.106275	2.18958	0.0285547	0.694652
CLINT1	1313.72	0.118608	0.122733	0.0542819	2.18503	0.0288863	0.694652
DLGAP3	6.64116	0.32856	0.647083	0.150529	2.1827	0.0290576	0.694652
EBLN2	85.9037	0.28311	0.374636	0.129436	2.18725	0.0287241	0.694652
ELOVL5	1705.05	0.174198	0.1885	0.0797463	2.18441	0.0289324	0.694652
EMC9	91.7219	-0.229186	-0.266552	0.104568	-2.19175	0.0283973	0.694652
KIAA0101	53.6693	-0.328602	-0.684897	0.150476	-2.18375	0.0289807	0.694652
LRRC47	255.827	0.270188	0.344479	0.123838	2.18179	0.0291254	0.694652
METTL15P1	22.2314	-0.304436	-0.442539	0.139481	-2.18263	0.0290634	0.694652
MYO3B	6.51113	-0.280109	-1.20741	0.128352	-2.18235	0.029084	0.694652
NFRKB	405.814	-0.182969	-0.199789	0.0836285	-2.18788	0.0286785	0.694652
NHLRC1	5.23716	0.291405	1.12322	0.132922	2.1923	0.0283577	0.694652
NOC2L	353.662	-0.185743	-0.203306	0.0846001	-2.19554	0.0281245	0.694652
RBMX2P5	7.02508	0.329143	0.615766	0.150179	2.19166	0.0284038	0.694652
REC8	137.923	-0.285773	-0.38215	0.13075	-2.18565	0.0288414	0.694652
REEP3	360.844	0.275679	0.357091	0.126335	2.18212	0.0291004	0.694652
RNF220	462.529	0.252042	0.307097	0.115506	2.18206	0.0291048	0.694652
RNF44	906.134	-0.238317	-0.281965	0.108942	-2.18756	0.0287018	0.694652
RP11-479G22.8	66.1002	0.323987	0.546171	0.147886	2.19079	0.0284668	0.694652
RP11-543H23.1	20.1968	-0.282792	-0.374796	0.129387	-2.18562	0.0288435	0.694652
RP4-671O14.5	308.101	-0.26043	-0.323594	0.11936	-2.18188	0.0291182	0.694652
SETP4	3.66236	0.318101	0.89103	0.145029	2.19337	0.0282808	0.694652
SGO2	85.3815	0.293165	0.403381	0.134203	2.18449	0.028926	0.694652
SRSF10	1442.84	0.1882	0.206806	0.0861843	2.18369	0.0289851	0.694652
TBX19	44.7825	-0.301422	-0.42995	0.137934	-2.18526	0.0288696	0.694652
TRABD	920.669	-0.153972	-0.163405	0.0702475	-2.19185	0.0283907	0.694652
ZNF549	236.259	0.210733	0.2384	0.0964419	2.18508	0.028883	0.694652
ZNF75D	222.369	0.24044	0.285095	0.10954	2.195	0.0281635	0.694652
RP11-386M24.4	21.4733	0.30579	0.449425	0.140201	2.18108	0.0291776	0.694966
SPPL3	145.657	0.244387	0.293191	0.112069	2.18068	0.0292072	0.694966
ATP11C	215.269	-0.205775	-0.231386	0.0944414	-2.17886	0.0293421	0.695357
FAM9C	17.0591	-0.310209	-0.468718	0.142379	-2.17875	0.0293501	0.695357
SKI	83.497	-0.267475	-0.33881	0.122747	-2.17908	0.0293257	0.695357
UBOX5-AS1	3.83597	-0.297566	-1.05006	0.136572	-2.17883	0.0293445	0.695357
DUS2	132.674	-0.228676	-0.266376	0.104999	-2.17789	0.0294145	0.696132
CLPX	534.481	-0.158712	-0.169312	0.0729464	-2.17574	0.0295749	0.696434
CTD-2527I21.14	4.46895	-0.316565	-0.8627	0.145542	-2.17507	0.0296248	0.696434
ELAVL1	350.257	0.318044	0.513544	0.1462	2.17541	0.0295994	0.696434
GYG1	703.985	0.230606	0.269745	0.106059	2.17433	0.0296806	0.696434
OGDH	630.123	-0.196221	-0.217894	0.0901285	-2.17713	0.0294709	0.696434
RP5-857K21.4	28.042	-0.312897	-0.48355	0.143891	-2.17454	0.0296644	0.696434
TSPAN14	2322.76	-0.160622	-0.171637	0.0738087	-2.1762	0.0295403	0.696434
ZUFSP	172.489	0.250695	0.304974	0.115205	2.17609	0.0295489	0.696434
KIF23	17.1023	-0.288147	-1.11644	0.132633	-2.17252	0.0298163	0.698127
PRSS12	3.4184	0.23662	1.66892	0.108914	2.17253	0.0298157	0.698127
RIPK2	342.881	0.259932	0.323504	0.119675	2.17198	0.0298574	0.698346
BAZ2A	515.167	-0.187458	-0.20613	0.086414	-2.1693	0.0300598	0.699282
CLSTN1	281.204	0.243822	0.292913	0.112456	2.16816	0.0301464	0.699282
DNAAF2	346.189	0.226222	0.262954	0.104422	2.16642	0.0302791	0.699282
DUTP6	6.11078	-0.323383	-0.754367	0.149163	-2.16798	0.0301604	0.699282
GTF2IP20	43.7683	-0.285829	-0.384736	0.131726	-2.16987	0.0300164	0.699282
MZT2B	162.822	0.253438	0.310901	0.116863	2.16867	0.0301076	0.699282
NPIPB4	134.883	-0.216064	-0.247052	0.0997174	-2.16676	0.0302531	0.699282
NUMBL	20.5322	-0.312959	-0.487469	0.144281	-2.16909	0.0300755	0.699282
RP11-734E19.1	29.3567	-0.279166	-0.367649	0.128715	-2.16887	0.0300924	0.699282
RP11-96D1.10	143.877	-0.274879	-0.357275	0.126855	-2.16687	0.0302446	0.699282
RP4-635E18.7	13.7406	-0.325764	-0.614968	0.150271	-2.16784	0.0301708	0.699282
XBP1P1	3.99293	0.271357	1.27576	0.125186	2.16764	0.0301863	0.699282
BIRC5	38.8709	-0.290892	-1.06547	0.134894	-2.15645	0.0310489	0.699587
C2orf74	6.88716	0.324295	0.705698	0.150192	2.1592	0.0308343	0.699587
CBX7	122.653	0.248524	0.302059	0.114988	2.16131	0.0306711	0.699587
CHUK	306.975	0.242887	0.291592	0.112339	2.1621	0.0306103	0.699587
E2F5	8.91442	-0.324959	-0.69146	0.150331	-2.16162	0.0306473	0.699587
HMCES	442.829	-0.167911	-0.18092	0.0777996	-2.15825	0.0309087	0.699587
METTL12	31.3906	-0.299719	-0.431112	0.138643	-2.16181	0.0306327	0.699587
MKRN1	1837.76	0.162363	0.173957	0.0751136	2.16157	0.0306514	0.699587
MLEC	574.413	0.278719	0.367865	0.129036	2.16001	0.0307718	0.699587
N4BP2L1	494.785	0.187295	0.20609	0.0867003	2.16026	0.0307528	0.699587
NCAPG	24.0059	-0.310566	-0.885322	0.144024	-2.15635	0.031056	0.699587
PADI4	61.4455	-0.316857	-0.520546	0.146936	-2.15642	0.0310507	0.699587
PARP16	299.582	-0.219538	-0.252758	0.101755	-2.15752	0.0309652	0.699587
PLK1	19.3632	-0.30775	-0.923659	0.142347	-2.16197	0.0306204	0.699587
POLR3F	156.067	0.242354	0.29053	0.111997	2.16395	0.0304685	0.699587
RBMS3-AS2	20.8893	-0.285634	-0.386945	0.132354	-2.1581	0.0309204	0.699587
RNF14	466.316	0.178594	0.194621	0.0827959	2.15704	0.0310027	0.699587
RP11-169F17.1	4.4547	-0.314876	-0.847037	0.145657	-2.16176	0.0306365	0.699587
RP11-415F23.2	154.491	-0.322483	-0.740564	0.149391	-2.15865	0.0308777	0.699587
RP11-486I11.2	12.1147	-0.324518	-0.612334	0.15028	-2.15942	0.0308176	0.699587
SGK223	27.303	-0.32319	-0.571781	0.149286	-2.1649	0.030395	0.699587
SLC27A1	60.4476	-0.241447	-0.288958	0.111655	-2.16245	0.0305836	0.699587
TRDV3	29.4524	-0.219586	-1.83371	0.101403	-2.16549	0.0303505	0.699587
TYMS	37.7294	-0.301061	-0.975805	0.1396	-2.15659	0.0310375	0.699587
MSH5	62.0011	-0.209854	-0.238148	0.0973623	-2.15539	0.0311313	0.699849
TPX2	39.8976	-0.321725	-0.745425	0.149261	-2.15545	0.0311263	0.699849
CTD-3184A7.4	460.039	-0.236185	-0.280239	0.109611	-2.15476	0.031181	0.700251
ZNF485	99.8873	0.279872	0.371635	0.129956	2.15358	0.031273	0.701599
BAZ1B	529.637	0.250035	0.305565	0.116129	2.15308	0.0313121	0.701761
CCDC84	161.939	0.146315	0.154643	0.0680003	2.15168	0.0314226	0.70209
MSRB2	73.3061	0.267331	0.341488	0.124215	2.15216	0.0313846	0.70209
RP11-854K16.4	20.8791	0.318249	0.788621	0.14788	2.15207	0.0313915	0.70209
SEC22B	1472.92	0.18485	0.202997	0.0859364	2.15101	0.0314755	0.702559
MROH1	181.695	-0.206054	-0.232636	0.0958452	-2.14987	0.0315659	0.703862
FHL1	476.133	0.275667	0.361895	0.128305	2.14852	0.0316726	0.704305
MUC20P1	6.92893	-0.299471	-0.972681	0.139393	-2.1484	0.0316819	0.704305
RNF26	294.634	-0.225698	-0.262973	0.105034	-2.14881	0.0316494	0.704305
C11orf95	6.55495	-0.262765	-1.30741	0.122368	-2.14732	0.0317676	0.705174
NIN	689.957	0.242146	0.291374	0.11282	2.1463	0.0318493	0.705174
SETP14	57.5605	0.26984	0.348417	0.125718	2.14639	0.0318419	0.705174
WDR60	253.329	-0.201739	-0.226504	0.0939697	-2.14686	0.0318048	0.705174
FBXL6	21.6367	0.311112	0.861035	0.145049	2.14488	0.0319628	0.705556
NPIPA2	21.4489	-0.290112	-0.403206	0.135255	-2.14494	0.0319579	0.705556
SLC44A4	6.78678	0.322886	0.677212	0.150483	2.14567	0.031899	0.705556
CEP55	11.9607	-0.280249	-1.13683	0.130736	-2.14363	0.0320625	0.705717
GATAD2B	321.206	-0.215934	-0.247694	0.100714	-2.14403	0.0320305	0.705717
GINS1	20.388	-0.321597	-0.705971	0.150028	-2.14358	0.0320664	0.705717
AC002116.8	26.9127	0.301907	0.447071	0.140974	2.14159	0.0322268	0.705972
COL9A2	25.4803	0.314672	0.516853	0.146916	2.14186	0.0322051	0.705972
KIF13B	160.354	-0.262895	-0.33296	0.122757	-2.14159	0.0322267	0.705972
TAPT1	155.812	0.270298	0.349964	0.126222	2.14144	0.0322385	0.705972
WDR53	179.997	0.250963	0.308285	0.117189	2.14153	0.0322314	0.705972
ABCB6	44.08	-0.320845	-0.591449	0.150017	-2.13873	0.0324577	0.706527
CLPB	40.9899	-0.286356	-0.392996	0.13394	-2.13795	0.032521	0.706527
GGA3	359.029	-0.213288	-0.243887	0.0997624	-2.13796	0.0325202	0.706527
KAT14	185.175	-0.212587	-0.24282	0.0994268	-2.13813	0.0325064	0.706527
LEMD2	159.342	0.278231	0.37013	0.13009	2.13876	0.0324553	0.706527
RP11-290D2.6	12.0334	-0.322017	-0.643981	0.150581	-2.1385	0.0324765	0.706527
RP5-1085F17.3	294.834	-0.232173	-0.274249	0.108541	-2.13903	0.0324335	0.706527
TRIB1	15.6217	0.319013	0.747179	0.149096	2.13965	0.0323832	0.706527
RPS27P15	4.87372	-0.318301	-0.754767	0.148914	-2.13748	0.0325586	0.706647
AUP1	1470.9	-0.113566	-0.117351	0.0532026	-2.1346	0.0327938	0.707561
DNAH6	88.6142	-0.319104	-0.731357	0.149415	-2.13569	0.0327047	0.707561
FAM219A	49.6413	0.300273	0.442417	0.140603	2.13562	0.0327108	0.707561
PIGU	220.371	0.224015	0.260864	0.104909	2.13532	0.0327345	0.707561
SERPINB1	1749.16	0.116717	0.120839	0.0546764	2.13468	0.0327871	0.707561
SRRM2-AS1	15.3316	-0.303561	-0.45748	0.142121	-2.13594	0.0326846	0.707561
AGFG2	128.81	0.270384	0.351072	0.126721	2.1337	0.0328673	0.707757
AKR7A2	439.226	0.22992	0.270731	0.107745	2.13393	0.0328481	0.707757
RFWD2	539.38	0.290339	0.406879	0.136132	2.13278	0.0329428	0.708689
AC074141.3	11.324	-0.319935	-0.59735	0.150167	-2.13053	0.0331282	0.709836
BUB1B	10.4292	-0.287044	-1.04832	0.134989	-2.12643	0.0334674	0.709836
CDK2	105.106	-0.242443	-0.293273	0.11396	-2.12745	0.0333831	0.709836
CTD-2201E18.5	8.67908	-0.318813	-0.5836	0.149879	-2.12713	0.0334093	0.709836
DLGAP5	17.9926	-0.22679	-1.65019	0.106644	-2.12661	0.0334524	0.709836
ERRFI1	15.2781	-0.281275	-1.10827	0.132023	-2.1305	0.0331305	0.709836
HRAS	33.7695	0.31425	0.524451	0.147545	2.12986	0.0331833	0.709836
PAQR6	6.18356	0.316631	0.760608	0.148721	2.12902	0.0332526	0.709836
RGCC	652.854	0.315803	0.541284	0.148447	2.12738	0.0333885	0.709836
RP11-289I10.2	27.8875	0.290722	0.409566	0.136728	2.12627	0.0334804	0.709836
SLC19A2	34.3513	-0.317912	-0.565045	0.149357	-2.12853	0.0332929	0.709836
SNORD59A	30.486	-0.314401	-0.530411	0.147859	-2.12636	0.033473	0.709836
SNX30	107.034	0.273361	0.359583	0.128534	2.12676	0.0334401	0.709836
TRAJ3	9.28219	0.320284	0.683015	0.150365	2.13004	0.0331679	0.709836
TVP23B	488.679	0.201699	0.227056	0.0948555	2.12638	0.0334716	0.709836
AC010761.8	35.0288	-0.27839	-0.373623	0.131296	-2.12033	0.0339783	0.711473
CCDC115	1001.58	0.145421	0.153855	0.0685533	2.12129	0.0338978	0.711473
CTC-550B14.7	12.1458	-0.309811	-0.496955	0.14585	-2.12417	0.033656	0.711473
NBN	669.549	0.181206	0.198671	0.0852843	2.12473	0.0336094	0.711473
PRKCD	117.301	0.31696	0.56108	0.149282	2.12322	0.033735	0.711473
RBM20	5.40508	-0.211568	-1.84916	0.0996901	-2.12226	0.0338162	0.711473
RNF130	335.605	0.229234	0.270331	0.10811	2.12037	0.0339745	0.711473
RP11-313J2.1	18.1238	0.303945	0.464813	0.143163	2.12307	0.0337478	0.711473
2018-09-10	22.2881	0.305151	0.872799	0.143821	2.12175	0.033859	0.711473
SLC25A35	85.1201	-0.284965	-0.392583	0.134328	-2.12141	0.0338873	0.711473
SNORA41	6.39522	-0.311229	-0.810889	0.146783	-2.12033	0.0339781	0.711473
THEMIS	1740.56	-0.219751	-0.254699	0.103615	-2.12085	0.0339348	0.711473
ZNF766	708.576	0.213012	0.24402	0.100292	2.12391	0.0336774	0.711473
TRBV7-1	6.91412	0.310042	0.818165	0.146298	2.11924	0.0340699	0.712712
CDCA3	15.4586	-0.304498	-0.875255	0.143738	-2.11842	0.0341391	0.713481
CTBP1-AS2	192.883	0.221935	0.258403	0.104837	2.11696	0.0342636	0.713518
RP11-513M16.7	6.33556	-0.308251	-0.837202	0.145561	-2.11768	0.034202	0.713518
ZNF276	452.929	-0.197195	-0.22085	0.0931524	-2.1169	0.034268	0.713518
ZSCAN18	149.429	0.292109	0.417257	0.137991	2.11687	0.0342707	0.713518
AFG3L2	308.481	0.219642	0.25483	0.103848	2.11503	0.034427	0.715418
DUS1L	68.8	0.28603	0.397272	0.135229	2.11516	0.0344167	0.715418
TRGJ1	12.0174	-0.305869	-0.858933	0.14466	-2.1144	0.0344808	0.715859
CTC-471J1.2	5.55972	-0.304665	-0.86065	0.144201	-2.11277	0.0346201	0.716654
HIST1H1D	444.886	-0.307283	-0.488037	0.145403	-2.11331	0.034574	0.716654
IL13RA1	13.3817	0.317619	0.677763	0.150317	2.113	0.0346011	0.716654
STAG3L4	239.24	-0.202625	-0.228852	0.0959203	-2.11243	0.0346495	0.716654
AC008427.2	24.107	0.259313	0.328955	0.122971	2.10874	0.0349671	0.716775
ACTR3BP4	4.9222	0.255765	1.29371	0.12134	2.10785	0.0350443	0.716775
CCND2-AS1	4.28492	-0.248154	-1.37642	0.11767	-2.1089	0.0349532	0.716775
EIF3FP1	39.8679	-0.268906	-0.350912	0.127499	-2.10908	0.034938	0.716775
IDE	267.648	0.210417	0.240658	0.0998116	2.10814	0.0350191	0.716775
MAP7D3	288.004	0.184376	0.203304	0.0875038	2.10707	0.0351117	0.716775
MRPL3P1	26.4323	0.244754	0.29925	0.116095	2.10821	0.0350125	0.716775
PBRM1	938.68	0.230307	0.272745	0.109152	2.10996	0.0348616	0.716775
QRICH2	5.90841	-0.305699	-0.843398	0.144976	-2.10862	0.0349771	0.716775
RP11-364L4.1	630.979	0.218506	0.253271	0.103626	2.10861	0.0349784	0.716775
RPAP1	188.014	-0.217072	-0.250964	0.102935	-2.10883	0.0349588	0.716775
STK17A	2258.66	0.240732	0.291506	0.114217	2.10767	0.0350593	0.716775
TMEM41A	245.858	0.200049	0.225216	0.0948793	2.10846	0.0349909	0.716775
UBE2Q1	98.8749	0.24641	0.302464	0.116944	2.10708	0.0351105	0.716775
PIGC	915.012	0.186874	0.206749	0.0887722	2.1051	0.0352825	0.717597
PIK3CD	1423.61	-0.185882	-0.205382	0.0882905	-2.10535	0.0352609	0.717597
PLXNB2	12.0476	-0.312943	-0.748071	0.148634	-2.10546	0.0352517	0.717597
VNN1	3.5165	0.195424	2.08242	0.0928039	2.10577	0.0352244	0.717597
AC004156.3	24.9346	-0.256012	-0.322282	0.12168	-2.10398	0.03538	0.718914
HES6	12.3747	0.31263	0.752015	0.148636	2.10333	0.0354368	0.719404
ASAP1-IT2	30.8965	-0.314389	-0.565524	0.149593	-2.10163	0.0355853	0.720009
BAG5	510.206	0.174465	0.190227	0.0830481	2.10077	0.0356612	0.720009
CTD-2270P14.5	19.5187	0.316023	0.601453	0.15039	2.10136	0.0356091	0.720009
GTF2A1	126.223	0.22948	0.271998	0.109328	2.099	0.0358167	0.720009
ITK	2798.85	-0.142461	-0.150521	0.0677955	-2.10133	0.0356118	0.720009
MAFB	4.01098	0.218297	1.69052	0.103969	2.09963	0.0357611	0.720009
MT-CYB	84874.1	0.264913	0.342734	0.126158	2.09985	0.0357424	0.720009
NELFCD	1050.18	-0.153126	-0.16334	0.0729122	-2.10014	0.0357164	0.720009
NHLRC2	322.814	0.174426	0.190217	0.0831188	2.09852	0.0358596	0.720009
OSGIN2	146.025	0.258257	0.327719	0.123053	2.09875	0.0358389	0.720009
PLEKHA3P1	19.5846	0.309276	0.514771	0.147357	2.09882	0.0358325	0.720009
RP4-758J24.6	58.0104	-0.229491	-0.271945	0.109182	-2.10191	0.0355613	0.720009
CCSER1	4.56693	0.214282	1.74588	0.102171	2.0973	0.0359671	0.720149
DDX17	3335.71	-0.177014	-0.193659	0.0844147	-2.09695	0.0359976	0.720149
PTAFR	46.5569	0.315171	0.59049	0.150228	2.09796	0.0359088	0.720149
SFI1	655.181	-0.185886	-0.205571	0.0886366	-2.09717	0.0359782	0.720149
MRPL34	838.596	0.168652	0.182794	0.0804583	2.09614	0.0360697	0.720281
RPS6KA6	23.3144	0.28471	0.397803	0.135825	2.09616	0.0360681	0.720281
GGA2	712.142	0.166395	0.179928	0.0794148	2.09526	0.036148	0.720291
HSPA4	720.045	-0.15566	-0.166501	0.0742996	-2.09503	0.0361685	0.720291
RNU6-1016P	4.5136	0.292061	0.953936	0.139391	2.09526	0.0361476	0.720291
B4GALT7	151.027	0.222599	0.26062	0.106314	2.09379	0.0362789	0.720462
C15orf59	10.9488	-0.308592	-0.513973	0.147468	-2.09261	0.0363844	0.720462
ITGB2-AS1	1258.49	-0.269121	-0.354127	0.128621	-2.09236	0.0364065	0.720462
NUAK1	5.72491	-0.216331	-1.71227	0.103283	-2.09455	0.0362112	0.720462
NUTM2A-AS1	357.384	-0.186974	-0.207183	0.0893414	-2.0928	0.0363671	0.720462
TMEM241	51.0152	-0.279118	-0.38103	0.133303	-2.09386	0.0362723	0.720462
TOR1AIP1	1198.94	0.163811	0.176675	0.0782571	2.09325	0.0363271	0.720462
AP000223.42	3.86405	0.308447	0.766886	0.148035	2.08361	0.0371953	0.721123
CARS	642.557	-0.172898	-0.188454	0.082886	-2.08598	0.0369806	0.721123
CDC37L1	394.465	0.23836	0.288968	0.11447	2.08229	0.0373156	0.721123
COQ6	127.414	0.215633	0.249639	0.103384	2.08575	0.037001	0.721123
CRK	288.553	0.225884	0.266278	0.108073	2.0901	0.0366088	0.721123
ELP5	392.681	-0.202495	-0.229687	0.0973171	-2.08077	0.0374547	0.721123
FAM173B	80.7316	0.242476	0.296769	0.116472	2.08184	0.0373569	0.721123
FRS2	134.778	0.210369	0.241619	0.101023	2.08239	0.0373071	0.721123
FUT7	81.8999	0.314453	0.597435	0.150364	2.09128	0.0365027	0.721123
GNAL	23.4299	-0.31034	-0.541536	0.1489	-2.08422	0.0371397	0.721123
JKAMP	897.635	0.210691	0.242045	0.101142	2.08311	0.037241	0.721123
LIMD1-AS1	6.25174	-0.305611	-0.808923	0.146211	-2.09021	0.0365991	0.721123
MAST3	622.584	-0.266618	-0.348505	0.127679	-2.08819	0.0367803	0.721123
NEK7	491.345	0.298663	0.457232	0.143312	2.08401	0.0371591	0.721123
NIFK	609.081	0.17206	0.187375	0.0825061	2.08542	0.0370309	0.721123
PARVG	496.796	-0.171342	-0.186514	0.0823337	-2.08106	0.0374283	0.721123
PDGFB	75.6116	0.314113	0.63968	0.150562	2.08627	0.0369543	0.721123
POLRMT	218.525	0.29328	0.433979	0.140949	2.08075	0.0374567	0.721123
POU5F1P5	3.16002	0.267938	1.14429	0.128716	2.08162	0.0373768	0.721123
PSMG1	246.042	0.204091	0.232008	0.0979686	2.08322	0.0372309	0.721123
RP11-477N3.1	5.37083	-0.283017	-1.02376	0.135582	-2.08743	0.0368494	0.721123
RP11-478C19.2	3.78614	-0.301716	-0.846469	0.14457	-2.08699	0.0368891	0.721123
RP11-503N18.5	24.6039	-0.313495	-0.620893	0.150571	-2.08204	0.0373387	0.721123
RP11-644F5.10	41.5242	-0.280791	-0.387355	0.134471	-2.08811	0.0367882	0.721123
RP5-894A10.6	6.01968	0.300759	0.864721	0.144111	2.08699	0.0368892	0.721123
SNORA71	7.44196	-0.310683	-0.727528	0.1491	-2.08372	0.0371858	0.721123
TLK1	1790.61	-0.210426	-0.241736	0.101121	-2.08094	0.0374397	0.721123
TRIM39	127.331	0.250955	0.313307	0.120257	2.08682	0.0369043	0.721123
VEZF1	681.873	0.123647	0.128861	0.0593582	2.08306	0.0372455	0.721123
YPEL4	6.37081	0.28873	0.97654	0.138085	2.09095	0.0365321	0.721123
ZNF658	30.8645	0.312512	0.680151	0.150121	2.08174	0.0373666	0.721123
RP11-298I3.1	10.3768	0.306112	0.781134	0.147168	2.08002	0.0375235	0.721147
RPS6KA3	448.506	0.167924	0.182127	0.0807228	2.08025	0.0375025	0.721147
DHTKD1	131.408	-0.231068	-0.275954	0.111187	-2.07819	0.0376921	0.723754
QRSL1P3	18.2603	0.31119	0.566004	0.149768	2.07781	0.0377268	0.723788
CYB561	309.802	0.272416	0.365339	0.131157	2.07703	0.0377992	0.723914
WASF2	1599.37	-0.12865	-0.134608	0.0619395	-2.07703	0.0377988	0.723914
BNIP3P1	78.3273	0.209674	0.240761	0.101018	2.0756	0.0379309	0.725173
FAM92A1	22.1242	0.309849	0.719287	0.149257	2.07594	0.0378992	0.725173
DPP3	246.301	-0.200581	-0.227083	0.0966923	-2.07442	0.0380401	0.726146
ZSCAN21	43.8913	0.30798	0.528218	0.148471	2.07434	0.0380479	0.726146
MALT1	675.718	0.207364	0.237357	0.100039	2.07283	0.0381882	0.727153
RP11-50C13.1	13.4623	-0.305331	-0.776815	0.147311	-2.0727	0.0381998	0.727153
VMA21	470.6	0.165765	0.179457	0.0799571	2.07317	0.0381561	0.727153
EFCAB11	36.9442	0.309667	0.555062	0.149527	2.07097	0.0383612	0.729592
GTF2IP1	322.243	-0.183577	-0.203043	0.0886588	-2.07061	0.0383957	0.729618
AC000123.3	3.14959	-0.268367	-1.09512	0.130221	-2.06086	0.0393161	0.730997
AC024560.3	256.688	-0.222274	-0.26193	0.107986	-2.05836	0.0395559	0.730997
AF213884.2	5.49043	0.289141	0.928175	0.140205	2.06228	0.0391814	0.730997
ALDH3B1	13.3517	0.307905	0.542709	0.149148	2.06442	0.0389782	0.730997
BNC2	8.89781	-0.24801	-1.28269	0.120606	-2.05637	0.0397469	0.730997
C10orf126	4.73596	0.301989	0.803511	0.146194	2.06566	0.0388602	0.730997
C19orf25	350.475	0.197497	0.222815	0.0955786	2.06633	0.0387973	0.730997
CASC15	23.9089	-0.283377	-0.400998	0.137113	-2.06674	0.0387583	0.730997
CATSPERB	12.4063	-0.308468	-0.702659	0.149518	-2.06309	0.039104	0.730997
CCDC152	128.407	0.288203	0.421763	0.140074	2.05751	0.0396374	0.730997
CDCP1	15.98	0.300212	0.474809	0.145095	2.06907	0.0385398	0.730997
COX18	136.227	-0.175481	-0.192286	0.0850376	-2.06357	0.0390585	0.730997
CPNE1	1428.49	-0.159075	-0.171126	0.0770589	-2.06433	0.0389864	0.730997
CTC-479C5.12	42.1588	-0.269306	-0.360226	0.130754	-2.05964	0.0394331	0.730997
CTD-2354A18.1	4.76976	-0.301445	-0.787187	0.146641	-2.05567	0.0398145	0.730997
CXorf65	88.9805	-0.241255	-0.296795	0.11739	-2.05517	0.0398629	0.730997
DENND1C	638.136	-0.186947	-0.208037	0.090884	-2.05699	0.0396873	0.730997
DNAH7	5.11914	0.291225	0.913567	0.141302	2.06102	0.0393011	0.730997
EVL	2922.22	-0.0955408	-0.0979251	0.0464186	-2.05824	0.039567	0.730997
GEMIN7	209.921	0.262195	0.341006	0.126965	2.06509	0.0389141	0.730997
IL18R1	247.912	0.300752	0.481322	0.145784	2.06299	0.0391136	0.730997
KRI1	460.881	-0.17535	-0.192153	0.0850942	-2.06066	0.0393359	0.730997
LAMP1	215.256	0.300986	0.484524	0.146051	2.06083	0.039319	0.730997
MICAL2	66.3742	0.302404	0.498675	0.1471	2.05576	0.0398054	0.730997
NEXN-AS1	31.3192	-0.26304	-0.343999	0.127841	-2.05756	0.0396326	0.730997
PHKA2	152.588	-0.228551	-0.272161	0.110474	-2.06882	0.0385628	0.730997
PLXNB1	5.12638	0.246459	1.31223	0.119562	2.06136	0.0392689	0.730997
PSMD6-AS2	591.275	-0.193397	-0.217094	0.0939219	-2.05913	0.0394819	0.730997
PSPH	141.753	-0.288016	-0.919932	0.140074	-2.05616	0.0397668	0.730997
PTPRA	714.722	0.299591	0.479381	0.145776	2.05515	0.0398647	0.730997
PUS3	149.433	0.289291	0.42403	0.140234	2.06291	0.039121	0.730997
RHD	42.7882	-0.25668	-0.32824	0.124251	-2.06581	0.0388461	0.730997
RP11-295G24.5	8.27362	-0.306211	-0.731448	0.148696	-2.05931	0.0394643	0.730997
RP11-384C4.6	17.4967	-0.210245	-1.7119	0.102012	-2.06098	0.0393046	0.730997
SAMD9	908.31	0.165035	0.178601	0.0797856	2.06848	0.0385952	0.730997
ST6GALNAC1	63.3677	0.31061	0.631009	0.150568	2.06292	0.0391203	0.730997
TMEM185B	103.171	0.263221	0.34504	0.128069	2.0553	0.0398496	0.730997
TNPO2	58.1364	-0.277682	-0.382599	0.134351	-2.06684	0.0387488	0.730997
TRIM21	881.09	0.191102	0.213737	0.0926821	2.0619	0.0392168	0.730997
UBXN2B	497.584	0.195977	0.220752	0.0950806	2.06117	0.0392871	0.730997
VPS53	316.029	-0.194924	-0.219405	0.0948155	-2.05582	0.0397995	0.730997
ZNF43	299.173	0.158464	0.170479	0.07705	2.05664	0.0397211	0.730997
RP11-708J19.1	17.9388	-0.303418	-0.507747	0.147676	-2.05462	0.0399154	0.731317
MTHFD1	364.568	-0.177857	-0.195663	0.0866103	-2.05353	0.0400209	0.732639
FNTAP2	5.23063	0.307576	0.689624	0.149838	2.05272	0.0400995	0.732858
UBE3C	209.614	0.248823	0.312405	0.121197	2.05305	0.0400681	0.732858
LY6G5C	43.3389	0.298633	0.47543	0.145523	2.05214	0.0401565	0.733289
PPP6R2	322.511	0.185562	0.20626	0.0904789	2.05088	0.0402782	0.734901
SNORD36C	14.9137	-0.291987	-0.441484	0.142435	-2.04996	0.0403682	0.735934
PANK4	105.386	-0.254378	-0.324979	0.124146	-2.04903	0.0404595	0.736986
DHX29	627.327	0.11651	0.120997	0.0569049	2.04745	0.0406141	0.737968
KDELR2	804.961	0.175619	0.192791	0.0857745	2.04746	0.0406134	0.737968
SNHG25	35.9536	-0.288111	-0.425364	0.140704	-2.04764	0.0405951	0.737968
AC004076.7	46.7879	-0.306624	-0.676119	0.149963	-2.04467	0.040887	0.737995
CBFB	628.34	0.25123	0.318573	0.12294	2.04352	0.0410009	0.737995
CLK4	703.908	0.202284	0.230617	0.0988877	2.0456	0.0407959	0.737995
EFCAB6	8.05748	0.219749	1.55021	0.107587	2.04252	0.0410995	0.737995
GLYCTK-AS1	17.5281	-0.295803	-0.463869	0.144677	-2.04458	0.0408963	0.737995
GVQW1	13.3581	0.302462	0.509505	0.147901	2.04504	0.0408513	0.737995
KLF3-AS1	52.7725	-0.281494	-0.400469	0.137613	-2.04555	0.040801	0.737995
PPM1L	121.774	-0.304761	-0.535945	0.149127	-2.04364	0.0409891	0.737995
PPP2R1B	297.352	-0.171312	-0.187185	0.0838865	-2.04219	0.0411325	0.737995
RFK	304.667	0.251986	0.319798	0.123103	2.04696	0.0406625	0.737995
RIF1	643.491	0.167611	0.182339	0.0820775	2.0421	0.0411415	0.737995
RPP25	26.3498	0.301861	0.507716	0.147827	2.04199	0.0411526	0.737995
TBC1D3D	18.9443	-0.281071	-0.39929	0.137621	-2.04235	0.0411168	0.737995
TDP2	664.174	0.163722	0.177259	0.0799941	2.04668	0.0406893	0.737995
THRB	3.39104	0.207984	1.72155	0.101771	2.04365	0.0409883	0.737995
ZNF235	85.2419	0.285471	0.415154	0.139625	2.04455	0.0408992	0.737995
ERBIN	1102.45	0.152702	0.163523	0.0748538	2.04001	0.0413494	0.740315
IGFBP4	58.9482	0.307035	0.63615	0.150506	2.04002	0.0413485	0.740315
POMZP3	61.0957	0.301935	0.51115	0.148061	2.03927	0.0414235	0.741039
MIER2	61.7088	-0.228748	-0.27451	0.112235	-2.03812	0.0415384	0.742356
MR1	349.597	0.240936	0.29762	0.11823	2.03785	0.0415646	0.742356
EXOC6B	178.67	0.243779	0.303513	0.119728	2.0361	0.0417407	0.742613
NUDT4P1	12.6849	0.306588	0.615425	0.150582	2.03602	0.0417479	0.742613
PTPN13	61.7414	0.305982	0.656948	0.150262	2.03633	0.0417172	0.742613
RP11-394A14.2	3.07699	-0.242649	-1.28992	0.119131	-2.03682	0.0416682	0.742613
ZNF639	333.144	0.258506	0.336244	0.126932	2.03657	0.0416931	0.742613
ADGRE2	88.1694	-0.190391	-0.213643	0.0937714	-2.03038	0.0423182	0.743257
AK3	568.032	0.197379	0.22368	0.097005	2.03473	0.0418783	0.743257
CCNT2	713.988	0.153169	0.164188	0.075342	2.03298	0.0420545	0.743257
CYP2F2P	3.9105	-0.278747	-0.968208	0.137082	-2.03343	0.0420087	0.743257
CYP4V2	148.256	0.303908	0.554158	0.149847	2.02812	0.0425475	0.743257
DPH7	670.378	-0.129698	-0.13613	0.0639031	-2.0296	0.0423973	0.743257
GLIS3	10.3838	-0.280132	-0.943639	0.138098	-2.02851	0.0425087	0.743257
LIPG	43.1048	-0.229164	-0.276	0.113	-2.02799	0.0425611	0.743257
MRPS18B	946.536	0.175191	0.192612	0.0863974	2.02773	0.0425876	0.743257
MTIF3	633.046	0.168327	0.183476	0.0828919	2.03068	0.0422877	0.743257
NAA20	1121.08	0.153029	0.164048	0.075385	2.02997	0.0423594	0.743257
NISCH	348.416	-0.191911	-0.215785	0.0944574	-2.03172	0.0421819	0.743257
PABPC4	250.588	-0.219761	-0.259106	0.108062	-2.03367	0.0419851	0.743257
PEX6	111.154	0.306059	0.613291	0.150582	2.03251	0.0421018	0.743257
PITHD1	591.425	0.155252	0.166811	0.0764586	2.03054	0.0423017	0.743257
PPM1B	668.947	0.201684	0.230184	0.0991844	2.03343	0.0420096	0.743257
PPP1CB	3373.61	0.176848	0.194831	0.0871736	2.02869	0.0424901	0.743257
RAB11FIP3	6.11095	-0.300209	-0.735672	0.148095	-2.02715	0.0426475	0.743257
RHOB	12.8665	-0.29249	-0.8324	0.144228	-2.02797	0.0425637	0.743257
RNF146	201.953	0.246229	0.308787	0.121019	2.03463	0.0418876	0.743257
SORBS3	178.964	0.203247	0.232708	0.100198	2.02845	0.0425145	0.743257
ST3GAL5	252.944	0.259664	0.340389	0.128062	2.02765	0.0425964	0.743257
TRDC	757.876	-0.281334	-0.929903	0.138794	-2.02699	0.0426631	0.743257
TYW5	112.253	0.234538	0.285801	0.115471	2.03115	0.0422397	0.743257
ZNF584	80.4669	0.292611	0.453705	0.144125	2.03026	0.04233	0.743257
ZNF625	5.28494	0.282509	0.930058	0.138886	2.03411	0.041941	0.743257
ACTR5	228.212	0.210528	0.244323	0.10389	2.02645	0.0427184	0.743632
FAAP100	219.015	-0.181553	-0.201324	0.0896195	-2.02582	0.0427832	0.74417
ZRANB2	1610.79	0.123652	0.129197	0.0610484	2.02547	0.0428193	0.74421
OCLM	9.19862	-0.3044	-0.577415	0.150344	-2.02469	0.0428991	0.745008
C3orf14	42.3786	-0.302632	-0.690395	0.149498	-2.02432	0.0429372	0.74508
CDKN2D	538.613	0.251078	0.320563	0.124069	2.0237	0.0430014	0.7453
DUSP8	6.61673	0.297404	0.770263	0.147068	2.02222	0.0431532	0.7453
KRT2	17.5982	-0.296318	-0.776773	0.146506	-2.02256	0.0431187	0.7453
MTND4P15	4.2853	-0.23773	-1.31843	0.117521	-2.02286	0.0430871	0.7453
PTEN	647.312	-0.212697	-0.24795	0.105178	-2.02227	0.0431487	0.7453
SLC25A36	511.818	0.182237	0.202342	0.0900759	2.02315	0.043058	0.7453
C3orf67	3.39529	0.18878	1.9497	0.093389	2.02144	0.0432344	0.745988
C5orf24	322.751	0.203598	0.233702	0.100876	2.01831	0.0435593	0.745988
CD200	26.3685	0.302734	0.5683	0.150231	2.01513	0.043891	0.745988
DUOX1	14.1184	0.303639	0.645924	0.150334	2.01977	0.0434077	0.745988
EDN3	4.92215	0.215874	1.55157	0.107112	2.01541	0.0438616	0.745988
G6PD	264.288	-0.21577	-0.253413	0.107089	-2.01487	0.0439181	0.745988
KPNA2	351.323	-0.247002	-0.312205	0.122417	-2.01771	0.0436211	0.745988
MARS	760.786	-0.146131	-0.155759	0.0725335	-2.01467	0.0439395	0.745988
MOGS	157.024	-0.229596	-0.277581	0.11388	-2.01613	0.0437865	0.745988
NPC2	507.628	0.199922	0.228119	0.0991123	2.01713	0.0436823	0.745988
NUBPL	134.845	-0.229415	-0.276946	0.113583	-2.0198	0.0434038	0.745988
OGN	5.81787	-0.24827	-1.20857	0.122939	-2.01945	0.0434403	0.745988
PIGN	196.853	0.192401	0.216947	0.0954337	2.01607	0.0437922	0.745988
RP4-635E18.8	137.519	-0.21344	-0.249417	0.105813	-2.01715	0.0436795	0.745988
RP4-647J21.1	51.2624	-0.303313	-0.570242	0.150255	-2.01866	0.0435229	0.745988
RP4-706G24.1	18.3517	-0.27836	-0.397701	0.137963	-2.01764	0.0436287	0.745988
SEC24B-AS1	37.2535	-0.256059	-0.332611	0.126781	-2.0197	0.0434146	0.745988
SNORA68	6.38593	-0.290816	-0.835398	0.143963	-2.02007	0.043376	0.745988
TMEM102	87.944	0.291605	0.456887	0.144693	2.01534	0.0438692	0.745988
TRAK2	558.257	0.162928	0.17669	0.0807171	2.0185	0.0435389	0.745988
TRBV29OR9-2	13.929	0.289492	0.837062	0.14356	2.01653	0.0437449	0.745988
ZSWIM8	67.2013	0.233664	0.285295	0.115901	2.01607	0.0437928	0.745988
BTBD11	108.044	0.272573	0.379251	0.135365	2.01362	0.0440498	0.746131
PRCC	359.983	-0.197532	-0.224617	0.0980845	-2.01389	0.044021	0.746131
RP11-186B7.4	17.2007	-0.300064	-0.526968	0.149006	-2.01377	0.0440341	0.746131
RP13-297E16.4	33.6852	-0.302715	-0.578548	0.150403	-2.01269	0.0441471	0.747205
NBPF19	467.655	0.244135	0.306647	0.121324	2.01225	0.0441934	0.747413
TMEM206	195.496	-0.21997	-0.260667	0.109345	-2.0117	0.044252	0.747828
SAFB	862.12	-0.18993	-0.213547	0.0944618	-2.01065	0.0443623	0.748617
TMEM175	422.623	-0.15271	-0.163888	0.0759524	-2.01061	0.0443668	0.748617
ARMC10P1	45.4264	0.302231	0.584355	0.150479	2.00846	0.0445943	0.749638
ETS1	1428.96	-0.17698	-0.195467	0.0881176	-2.00845	0.0445955	0.749638
GABPB1-AS1	656.98	-0.232199	-0.283044	0.115612	-2.00843	0.0445977	0.749638
TOP3BP1	25.0471	-0.283131	-0.418504	0.140904	-2.00939	0.0444963	0.749638
ZNF667	16.1113	-0.300165	-0.688154	0.14942	-2.00887	0.044551	0.749638
CTB-75G16.3	3.99021	-0.270353	-0.980677	0.134933	-2.0036	0.0451128	0.750545
HLA-DPB2	34.1056	-0.30091	-0.563482	0.150199	-2.00341	0.0451332	0.750545
HNRNPMP1	33.6498	-0.300874	-0.550269	0.149882	-2.0074	0.044707	0.750545
IPP	172.063	0.196373	0.223105	0.0978329	2.00722	0.0447257	0.750545
KIAA1671	68.6816	-0.300857	-0.558697	0.150117	-2.00415	0.0450544	0.750545
METTL18	376.271	0.262295	0.3507	0.130765	2.00585	0.0448722	0.750545
NUDT21	655.855	0.165263	0.179951	0.0824376	2.00471	0.0449941	0.750545
RP11-727A23.4	34.5211	-0.257041	-0.337255	0.12821	-2.00485	0.0449792	0.750545
SMAP2	1968.64	-0.206772	-0.239315	0.103225	-2.00313	0.0451638	0.750545
TAF1C	285.254	-0.235712	-0.290134	0.117586	-2.00459	0.0450064	0.750545
TCAF1P1	36.9022	0.291811	0.466362	0.145667	2.00328	0.0451475	0.750545
TGFBI	80.2195	0.300488	0.666205	0.149905	2.00452	0.0450139	0.750545
ZMYND8	517.256	-0.179303	-0.198731	0.0894522	-2.00446	0.0450208	0.750545
ZNF438	95.7887	-0.233697	-0.286295	0.116635	-2.00366	0.0451062	0.750545
ZNF626	102.419	0.251924	0.324678	0.125588	2.00595	0.0448613	0.750545
CXorf56	185.188	-0.177129	-0.195786	0.0884526	-2.00253	0.045228	0.750592
TMEM154	769.713	0.195052	0.221317	0.0974062	2.00246	0.0452349	0.750592
MIR181A1HG	106.557	-0.300409	-0.555227	0.150059	-2.00194	0.0452916	0.750966
AC010883.5	11.3341	-0.293154	-0.767	0.146506	-2.00097	0.0453956	0.751161
ADAMTS7P1	4.65929	-0.275565	-0.930851	0.138027	-1.99646	0.045884	0.751161
AIP	957.317	-0.130419	-0.137195	0.0652462	-1.99887	0.0456228	0.751161
ANPEP	10.8091	0.281851	0.87409	0.141151	1.99681	0.0458461	0.751161
AP5B1	72.7185	0.252355	0.326642	0.126274	1.99847	0.0456653	0.751161
B3GLCT	170.034	0.217065	0.256561	0.108626	1.99828	0.045686	0.751161
BCAS3	332.173	-0.155736	-0.167907	0.0780798	-1.99458	0.0460891	0.751161
BSN-AS2	19.2197	-0.271932	-0.381452	0.136172	-1.99698	0.0458278	0.751161
CGGBP1	1419.69	0.141447	0.150256	0.0707477	1.99932	0.0455734	0.751161
CH17-13I23.1	10.4644	0.300591	0.595921	0.150566	1.99641	0.0458894	0.751161
DNLZ	65.005	0.29885	0.543564	0.149803	1.99495	0.0460485	0.751161
ERC1	520.854	0.19228	0.217346	0.096204	1.99866	0.0456447	0.751161
HMGN3-AS1	28.1999	-0.297199	-0.512312	0.148627	-1.99963	0.04554	0.751161
MPP1	205.797	-0.242338	-0.304407	0.121324	-1.99744	0.0457772	0.751161
NBPF13P	27.1989	0.291552	0.781744	0.145874	1.99865	0.0456463	0.751161
RP11-106D4.2	43.818	-0.247981	-0.317111	0.124304	-1.99496	0.0460475	0.751161
RP11-463J10.2	12.7805	0.301294	0.601109	0.150579	2.0009	0.0454035	0.751161
RP5-1065J22.8	21.0281	-0.280798	-0.412628	0.140378	-2.0003	0.0454679	0.751161
SCML2P2	3.8992	-0.280106	-0.889568	0.140232	-1.99744	0.0457777	0.751161
SFXN2	144.044	-0.216319	-0.255369	0.108402	-1.99553	0.0459855	0.751161
SMAD4	274.111	0.185702	0.207916	0.0930598	1.99551	0.045987	0.751161
SUPT5H	1717.49	-0.118886	-0.123946	0.0595966	-1.99484	0.0460601	0.751161
ZNF430	618.512	0.180196	0.20008	0.0900863	2.00026	0.0454721	0.751161
DDX1	1052.84	0.147633	0.157846	0.0741004	1.99234	0.0463336	0.751278
GPA33	222.035	-0.261504	-0.350822	0.131199	-1.99319	0.0462402	0.751278
LACTB	108.022	0.234071	0.288069	0.117523	1.9917	0.0464039	0.751278
LILRA6	8.12139	0.266195	1.00087	0.133527	1.99357	0.0461985	0.751278
LINC00926	18.3769	-0.277311	-0.401471	0.139221	-1.99188	0.0463842	0.751278
SCPEP1	278.232	0.195529	0.222353	0.0980833	1.9935	0.0462065	0.751278
SIRT2	526.933	-0.16803	-0.183771	0.0842813	-1.99367	0.0461877	0.751278
SP140	637.484	0.165714	0.180765	0.0831872	1.99206	0.0463645	0.751278
TAF9BP1	12.2455	0.289158	0.457502	0.14514	1.99228	0.0463404	0.751278
RASA4DP	64.4294	-0.259578	-0.345934	0.130373	-1.99104	0.0464766	0.751901
GTSE1-AS1	9.60526	0.252163	1.12147	0.126702	1.9902	0.0465687	0.752838
NEFL	293.334	0.276177	0.91203	0.138808	1.98964	0.0466305	0.753284
CDK5	103.687	0.240134	0.300707	0.120785	1.9881	0.0468007	0.753832
EIF4A2P5	4.02653	-0.290923	-0.764025	0.146393	-1.98727	0.0468927	0.753832
MAN1C1	162.348	-0.272777	-0.386686	0.137291	-1.98685	0.0469388	0.753832
RCOR3	338.739	0.123957	0.129789	0.0623823	1.98706	0.0469158	0.753832
SCRN2	424.077	-0.142098	-0.151165	0.0715189	-1.98686	0.0469378	0.753832
SLC25A1	346.861	0.234157	0.288629	0.117817	1.98747	0.0468704	0.753832
SLC4A8	73.6115	-0.224104	-0.269464	0.112734	-1.9879	0.0468227	0.753832
ZNF658B	25.2493	0.298905	0.629268	0.150413	1.98723	0.0468969	0.753832
CTBP1-AS	14.0899	-0.284836	-0.439174	0.143695	-1.98223	0.0474533	0.754202
CTD-2013N17.1	160.722	0.204011	0.235975	0.103019	1.98033	0.0476659	0.754202
FKBP14	78.1021	0.202003	0.232764	0.101904	1.98229	0.0474473	0.754202
HECTD1	878.682	0.156833	0.169497	0.0791858	1.98057	0.04764	0.754202
LINC00511	18.7732	0.296186	0.524445	0.149304	1.98377	0.0472817	0.754202
MIOS	232.489	0.200036	0.229629	0.100905	1.98242	0.0474323	0.754202
MRM1	79.7184	-0.257748	-0.342782	0.13015	-1.98039	0.0476599	0.754202
PINK1	37.3635	0.296396	0.667375	0.149712	1.97977	0.0477295	0.754202
PITPNM2	39.2464	-0.294705	-0.511963	0.148804	-1.98049	0.0476482	0.754202
POLA2	119.03	-0.206642	-0.240133	0.10424	-1.98237	0.0474378	0.754202
PTDSS1	1302.09	-0.132872	-0.140208	0.0670669	-1.98118	0.0475713	0.754202
RAB11FIP2	224.42	0.23287	0.286633	0.117528	1.9814	0.0475463	0.754202
RP11-728E14.3	14.061	0.272805	0.388792	0.137645	1.98195	0.0474849	0.754202
RPS2P55	796.771	0.180908	0.201559	0.0913128	1.98119	0.0475698	0.754202
SDR39U1	254.125	-0.200171	-0.229874	0.101067	-1.98058	0.0476385	0.754202
SEC62	1735.01	0.14811	0.158548	0.0746914	1.98296	0.0473715	0.754202
SOCS3	577.575	0.297262	0.541996	0.149854	1.98368	0.0472912	0.754202
TCAF2	297.394	0.186537	0.209446	0.0939673	1.98512	0.0471306	0.754202
TRAF5	815.7	0.195115	0.222215	0.0985641	1.97958	0.0477508	0.754202
TSR3	188.125	0.291462	0.481978	0.147207	1.97995	0.0477092	0.754202
TSTD1	1089.53	0.205054	0.237615	0.103564	1.97997	0.0477069	0.754202
VRK3	608.227	-0.12967	-0.136414	0.0652962	-1.98587	0.0470477	0.754202
ZNF850	88.2155	-0.229546	-0.279989	0.115761	-1.98292	0.0473759	0.754202
CTB-52I2.4	95.4524	-0.174936	-0.193343	0.088423	-1.9784	0.0478832	0.755618
NUP210L	4.42091	-0.274198	-0.907438	0.138633	-1.97787	0.0479435	0.755618
SERINC1	2714.2	0.152652	0.164257	0.0771721	1.97807	0.0479203	0.755618
CFHR1	5.7149	0.274491	0.916264	0.138866	1.97666	0.0480802	0.757229
NEAT1	1789.98	-0.21477	-0.253893	0.108726	-1.97532	0.0482318	0.75876
UBE3A	1250.52	0.0986099	0.101481	0.0499242	1.97519	0.0482465	0.75876
TNIP2	332.317	0.233304	0.288041	0.118141	1.97479	0.0482918	0.75893
ACE	22.9072	0.294292	0.610583	0.150493	1.95552	0.0505216	0.76472
AGK	490.929	0.162241	0.17671	0.0825909	1.96439	0.0494849	0.76472
APPL2	167.583	0.243803	0.313667	0.125273	1.94617	0.0516342	0.76472
BLVRB	96.4572	0.261932	0.357944	0.133422	1.96318	0.0496251	0.76472
CARD11	446.26	-0.154975	-0.167591	0.0794522	-1.95054	0.051112	0.76472
CASZ1	35.7334	-0.266974	-0.376896	0.136895	-1.95021	0.0511509	0.76472
CENPW	24.9357	-0.294553	-0.548336	0.15014	-1.96186	0.0497793	0.76472
CEP68	470.526	0.153091	0.164931	0.0777501	1.96902	0.0489508	0.76472
CHCHD4	145.218	0.216568	0.257991	0.110567	1.95871	0.0501469	0.76472
CTC-248O19.1	8.24163	0.29661	0.583022	0.150539	1.97032	0.0488018	0.76472
CTC-378H22.2	73.1143	-0.284428	-0.453956	0.145653	-1.95278	0.0508452	0.76472
CUX1	199.047	-0.190971	-0.217137	0.0980461	-1.94776	0.0514434	0.76472
CYTH3	70.3182	0.290413	0.513967	0.149261	1.94567	0.0516939	0.76472
DGAT1	115.424	0.286551	0.466042	0.146516	1.95576	0.050493	0.76472
ERCC2	114.116	-0.227678	-0.277763	0.115736	-1.96721	0.0491587	0.76472
EVI5L	14.375	0.296325	0.608914	0.150548	1.96831	0.0490326	0.76472
FAM229A	4.8424	-0.269638	-0.895509	0.138621	-1.94515	0.0517572	0.76472
FANCD2P2	10.8214	-0.293584	-0.535609	0.149877	-1.95883	0.0501333	0.76472
FBLN5	248.921	0.282254	0.442425	0.144728	1.95023	0.051149	0.76472
FBXO8	194.368	0.203773	0.236191	0.103631	1.96634	0.0492599	0.76472
FGFR1	63.2202	0.292984	0.526007	0.149569	1.95886	0.0501289	0.76472
FLJ20021	11.0815	0.294252	0.628211	0.150302	1.95774	0.0502611	0.76472
GRK6	365.869	0.261128	0.358778	0.134031	1.94827	0.0513829	0.76472
HTRA4	16.2953	0.274479	0.404337	0.140657	1.95141	0.0510081	0.76472
IER5	48.6637	0.256524	0.343469	0.130854	1.96038	0.0499513	0.76472
IFNGR2	286.988	0.25724	0.343485	0.130594	1.96977	0.0488644	0.76472
IQCH-AS1	26.874	0.291596	0.535489	0.149947	1.94467	0.0518151	0.76472
LINC00971	4.26167	-0.290358	-0.71439	0.148132	-1.96012	0.0499814	0.76472
LINC01569	39.3911	-0.26567	-0.373203	0.13646	-1.94687	0.0515507	0.76472
LRRFIP1	3166.48	0.167624	0.184056	0.085872	1.95203	0.0509351	0.76472
LYRM5	340.195	0.225044	0.27322	0.114786	1.96055	0.0499311	0.76472
MLLT6	590.367	-0.172207	-0.190297	0.0883211	-1.94978	0.0512018	0.76472
MST1	17.9807	-0.292713	-0.632282	0.150187	-1.94899	0.051297	0.76472
NKAP	434.344	-0.127304	-0.133942	0.0653785	-1.94718	0.0515135	0.76472
NOP2	668.154	-0.173212	-0.191385	0.0883033	-1.96156	0.0498142	0.76472
NOP56P1	15.5654	-0.280793	-0.428463	0.143091	-1.96233	0.0497238	0.76472
NPEPL1	34.6842	-0.262198	-0.361302	0.134423	-1.95055	0.051111	0.76472
OGFR	239.108	0.287667	0.462203	0.145977	1.97064	0.0487656	0.76472
OGT	2751.78	-0.151796	-0.163404	0.0773691	-1.96197	0.0497657	0.76472
OR7E66P	3.88457	-0.285661	-0.770607	0.145842	-1.9587	0.0501475	0.76472
OXNAD1	2467.25	-0.213847	-0.25291	0.108832	-1.96493	0.0494226	0.76472
PANX1	112.766	0.26862	0.384058	0.138055	1.94574	0.0516857	0.76472
PAQR3	105.039	0.25882	0.35213	0.132959	1.94661	0.051581	0.76472
PHACTR2-AS1	25.4268	0.291866	0.518115	0.149336	1.95442	0.0506514	0.76472
PIM1	2960.49	0.262003	0.362201	0.13471	1.94494	0.0517824	0.76472
POLR2K	931.112	0.169872	0.187166	0.0872027	1.94802	0.051413	0.76472
PRELID3B	1853.79	0.196648	0.225747	0.100912	1.94872	0.0513293	0.76472
RAI1	43.9745	-0.269287	-0.385873	0.138253	-1.94778	0.0514415	0.76472
RP11-173D3.4	20.9737	0.29026	0.699204	0.148489	1.95475	0.0506126	0.76472
RP11-347C12.1	107.196	-0.214861	-0.255615	0.110234	-1.94913	0.0512803	0.76472
RP11-366L5.1	11.1687	-0.285431	-0.452181	0.145238	-1.96527	0.0493834	0.76472
RP11-428L9.2	3.26646	0.261804	1.00401	0.132924	1.96958	0.0488863	0.76472
RP11-490K7.4	37.2981	0.249752	0.327689	0.128229	1.94771	0.0514493	0.76472
RP11-553K8.5	43.4923	-0.295238	-0.555325	0.150251	-1.96496	0.0494189	0.76472
RP11-64K7.1	37.5374	0.220332	0.264661	0.112453	1.95933	0.0500738	0.76472
RP11-797A18.6	3.76963	0.234128	1.23277	0.120295	1.94628	0.0516213	0.76472
RP4-539M6.21	46.7946	-0.282029	-0.434279	0.143641	-1.96344	0.0495956	0.76472
RP4-583P15.15	3.39182	-0.276852	-0.83483	0.142066	-1.94876	0.0513239	0.76472
RP5-1198O20.4	5.18932	0.290329	0.691932	0.148849	1.95049	0.0511172	0.76472
S1PR4	812.98	0.21734	0.259425	0.111026	1.95756	0.0502822	0.76472
SEC63	802.338	-0.124943	-0.131181	0.0640908	-1.94947	0.0512398	0.76472
SELT	2241.41	0.160925	0.175108	0.0821604	1.95868	0.0501508	0.76472
SLC13A5	3.59467	0.252486	1.09354	0.128441	1.96578	0.0493243	0.76472
SLC25A45	373.039	-0.177965	-0.197973	0.0908044	-1.95987	0.0500111	0.76472
SLC26A5	3.51342	0.236972	1.20484	0.121804	1.94551	0.0517133	0.76472
SNORD32A	8.74342	-0.292743	-0.646111	0.150025	-1.9513	0.0510214	0.76472
SNORD55	4.31533	-0.283624	-0.76911	0.145583	-1.9482	0.0513914	0.76472
SNORD61	3.05305	-0.270436	-0.932712	0.137327	-1.96929	0.0489199	0.76472
SNRNP70	564.652	0.213897	0.253382	0.109221	1.95838	0.0501852	0.76472
SPON1	34.4019	-0.29393	-0.592585	0.15058	-1.95199	0.0509397	0.76472
STAT5B	916.432	0.164871	0.180413	0.0844975	1.9512	0.0510334	0.76472
STUB1	211.744	0.256455	0.344408	0.1313	1.95319	0.0507971	0.76472
TCF23	35.9734	-0.225	-0.273526	0.114999	-1.95654	0.0504019	0.76472
TCF4	20.169	-0.28208	-0.441407	0.144661	-1.94994	0.0511835	0.76472
TM9SF3	812.938	0.18716	0.211358	0.0958882	1.95185	0.0509558	0.76472
TMCO3	221.519	0.176554	0.196385	0.0907368	1.94578	0.051681	0.76472
TMEM168	330.46	0.207556	0.242328	0.105605	1.9654	0.0493674	0.76472
TRAV26-2	9.98254	0.291273	0.52398	0.149579	1.94728	0.051501	0.76472
TSPAN6	74.0647	0.2879	0.469628	0.146605	1.96379	0.0495548	0.76472
TTC24	108.743	-0.291345	-0.515131	0.149261	-1.95192	0.0509479	0.76472
TUBGCP6	468.319	-0.190563	-0.216208	0.097389	-1.95672	0.0503802	0.76472
UCP2	6921.77	-0.190841	-0.21699	0.0980447	-1.94647	0.0515989	0.76472
VMAC	66.0893	-0.195237	-0.223675	0.10034	-1.94575	0.0516849	0.76472
XAB2	170.52	0.289692	0.478229	0.147165	1.96849	0.0490116	0.76472
ZFP92	3.58644	0.208082	1.54143	0.106192	1.95949	0.0500559	0.76472
ZNF267	415.021	0.211218	0.249622	0.108619	1.94458	0.0518254	0.76472
ZNF554	61.2781	0.246585	0.319343	0.126321	1.95205	0.0509321	0.76472
ZNF598	21.4729	0.279765	0.428953	0.143478	1.94988	0.0511905	0.76472
ZNF91	485.263	0.15676	0.169819	0.0802566	1.95323	0.0507921	0.76472
ZNRF3-AS1	28.9668	-0.244522	-0.314956	0.125489	-1.94855	0.0513486	0.76472
ZRANB1	61.7686	0.282896	0.447824	0.145185	1.94852	0.0513528	0.76472
AC004813.1	42.7734	-0.224724	-0.273917	0.115588	-1.94417	0.0518744	0.764929
AC011518.1	5.18449	-0.289411	-0.68154	0.148996	-1.9424	0.0520886	0.766377
AC131056.5	4.6013	-0.287793	-0.692908	0.148474	-1.93834	0.0525819	0.766377
AK6	447.017	0.186307	0.210583	0.0961884	1.9369	0.0527576	0.766377
ANKRD36BP2	127.691	-0.221722	-0.268879	0.114507	-1.93631	0.0528297	0.766377
BTBD7P1	31.5806	0.220638	0.267161	0.114171	1.93253	0.0532947	0.766377
CCDC65	257.594	0.162218	0.177222	0.0838436	1.93476	0.0530193	0.766377
CLIP4	541.344	0.171616	0.189826	0.0886614	1.93564	0.0529119	0.766377
CST3	106.569	0.290376	0.639333	0.149979	1.9361	0.0528551	0.766377
CTD-2246P4.1	30.1467	-0.237514	-0.301055	0.122918	-1.9323	0.0533223	0.766377
DNAJC3-AS1	30.1609	0.286417	0.485251	0.148135	1.93349	0.0531762	0.766377
FAM208B	182.384	0.190981	0.217688	0.0988141	1.93273	0.0532698	0.766377
FKBP1C	283.925	-0.157284	-0.170753	0.0811852	-1.93734	0.0527034	0.766377
FRAT2	13.7882	0.291754	0.592244	0.150579	1.93755	0.0526776	0.766377
GTPBP2	68.8981	-0.258491	-0.353842	0.133637	-1.93428	0.0530792	0.766377
HIST1H3E	10.7461	-0.291993	-0.620045	0.15034	-1.94221	0.0521117	0.766377
HPS1	1011.61	-0.143692	-0.153718	0.0743663	-1.93222	0.053332	0.766377
LIMK1	38.632	-0.291527	-0.558875	0.150433	-1.93792	0.0526326	0.766377
LPAR6	1237.99	0.270588	0.393763	0.139618	1.93805	0.052617	0.766377
MESDC1	59.1155	0.29034	0.527872	0.149799	1.93819	0.0525996	0.766377
NIF3L1	313.384	0.222537	0.270592	0.115102	1.93339	0.0531876	0.766377
NUDT16	93.2298	0.234201	0.293873	0.121121	1.9336	0.0531619	0.766377
PIK3C3	527.607	0.161082	0.175744	0.0833016	1.93372	0.0531474	0.766377
RECQL5	153.126	-0.254862	-0.343389	0.131776	-1.93405	0.0531066	0.766377
RP11-637N19.1	38.7085	-0.233595	-0.292601	0.120891	-1.93228	0.0533253	0.766377
RP11-712B9.2	110.029	0.230529	0.285924	0.119024	1.93682	0.0527675	0.766377
RP11-797A18.5	6.87731	0.221977	1.32216	0.114613	1.93675	0.0527757	0.766377
RP3-508I15.9	33.1197	-0.239117	-0.304615	0.123731	-1.93255	0.0532914	0.766377
RPSAP76	5.98338	-0.280954	-0.776882	0.144868	-1.93938	0.0524551	0.766377
SNORA28	6.13298	-0.285746	-0.733017	0.147159	-1.94175	0.0521678	0.766377
SNORD14A	24.8992	-0.291083	-0.540343	0.150091	-1.93938	0.0524546	0.766377
SNORD14C	11.4181	-0.290811	-0.546897	0.150216	-1.93595	0.0528735	0.766377
SRM	92.5673	0.265274	0.373354	0.136556	1.94261	0.0520638	0.766377
SSBP3	103.781	-0.242464	-0.311368	0.124948	-1.94051	0.0523171	0.766377
TMEM248	1172.44	0.265718	0.377201	0.137401	1.93389	0.0531267	0.766377
TSC22D3	14729.1	-0.277022	-0.421136	0.142867	-1.93902	0.0524988	0.766377
UBR3	157.841	0.223922	0.272593	0.115299	1.94211	0.0521243	0.766377
YIPF1	292.444	0.197902	0.228273	0.102301	1.93451	0.0530507	0.766377
ZFAND5	692.118	0.160201	0.174539	0.0826885	1.9374	0.0526967	0.766377
ZNF324B	26.1558	0.269514	0.390923	0.139378	1.9337	0.0531504	0.766377
AL450992.2	23.5254	0.276528	0.424365	0.14331	1.92958	0.0536586	0.766993
MEF2D	121.956	-0.236983	-0.300174	0.122716	-1.93115	0.0534642	0.766993
NDUFB2-AS1	14.6473	-0.274562	-0.41394	0.142228	-1.93044	0.0535524	0.766993
PGM2	237.232	-0.167708	-0.184628	0.0869144	-1.92957	0.0536596	0.766993
PLXNA3	123.838	-0.160307	-0.174818	0.083089	-1.92934	0.0536888	0.766993
PPP4R3A	625.376	0.162585	0.177798	0.0842167	1.93055	0.0535384	0.766993
RASAL1	5.39333	-0.245214	-1.07733	0.127002	-1.93079	0.0535088	0.766993
RP11-642A1.2	3.73627	0.210628	1.44625	0.10915	1.92971	0.0536433	0.766993
RP11-872J21.5	7.2905	0.285089	0.714773	0.147656	1.93076	0.0535127	0.766993
RP11-178L8.3	12.8333	-0.277711	-0.429831	0.143984	-1.92877	0.0537595	0.767012
RP11-466F5.4	3.57869	-0.255354	-0.99754	0.132393	-1.92877	0.0537599	0.767012
B3GALT2	35.0274	0.284847	0.707922	0.147759	1.92779	0.0538815	0.767867
C6orf47	176.875	0.200256	0.232299	0.103913	1.92716	0.0539595	0.767867
RP1-45N11.1	11.2199	-0.2874	-0.504936	0.149088	-1.92771	0.0538907	0.767867
RP11-486O13.2	7.38443	-0.288701	-0.525155	0.149793	-1.92733	0.0539388	0.767867
CLN3	126.807	-0.156828	-0.170345	0.0814433	-1.92561	0.0541536	0.767921
PHACTR2	566.666	0.213303	0.254326	0.110761	1.9258	0.0541291	0.767921
PIP5K1C	72.1702	0.26536	0.378551	0.137869	1.92472	0.0542648	0.767921
RP4-591N18.2	14.6611	-0.285005	-0.48244	0.148082	-1.92464	0.0542743	0.767921
RP4-773N10.4	16.6223	-0.28632	-0.680491	0.148761	-1.9247	0.0542671	0.767921
RRN3	456.795	0.185134	0.209227	0.0961442	1.92558	0.0541563	0.767921
SLC35G6	3.37819	-0.253366	-1.00237	0.131645	-1.92461	0.0542777	0.767921
TMEM9B-AS1	10.4813	-0.28918	-0.620719	0.150248	-1.92468	0.054269	0.767921
TTC28-AS1	132.777	-0.196584	-0.226614	0.102142	-1.92462	0.0542773	0.767921
5S_rRNA	3.02028	0.261296	0.934335	0.135842	1.92354	0.0544128	0.768767
AC006378.2	3.22136	0.277333	0.786876	0.144475	1.91959	0.0549094	0.768767
C15orf52	14.5654	-0.288932	-0.615384	0.150331	-1.92197	0.0546098	0.768767
CDC42EP4	3.31596	-0.233788	-1.18163	0.121525	-1.92378	0.0543816	0.768767
CEBPE	9.90565	-0.2892	-0.588919	0.150557	-1.92087	0.0547479	0.768767
DDB1	978.526	-0.15035	-0.16218	0.0783197	-1.9197	0.0548956	0.768767
FARP2	35.7485	-0.278505	-0.440143	0.14511	-1.91927	0.0549496	0.768767
HMOX1	7.6024	0.27216	0.824588	0.141814	1.91914	0.0549666	0.768767
IER3	33.0697	-0.277877	-0.434974	0.144728	-1.92	0.0548576	0.768767
LINC01013	6.68664	-0.288987	-0.578967	0.150582	-1.91914	0.0549668	0.768767
MED8	386.523	0.216213	0.259702	0.11245	1.92275	0.0545108	0.768767
MYNN	281.075	0.189787	0.216282	0.098714	1.92259	0.0545314	0.768767
NTAN1P2	22.1502	-0.269521	-0.396312	0.14033	-1.92062	0.0547793	0.768767
POLG2	173.028	-0.166593	-0.183322	0.0867557	-1.92025	0.0548259	0.768767
SF1	1374.65	-0.151531	-0.163657	0.0788785	-1.92107	0.0547224	0.768767
TRBV7-2	445.241	0.268428	0.391016	0.139702	1.92144	0.0546764	0.768767
TRGV9	480.872	-0.269955	-0.847719	0.140643	-1.91944	0.054929	0.768767
USP46	149.945	0.249692	0.331701	0.129899	1.92221	0.0545798	0.768767
ANKH	308.772	0.25424	0.344825	0.132526	1.91842	0.0550584	0.769203
EMC4	1200.57	0.163509	0.179254	0.0852396	1.91822	0.0550826	0.769203
PACRGL	37.4981	0.275933	0.427158	0.143943	1.91697	0.0552418	0.769203
PPP4R2	357.434	-0.169867	-0.187837	0.0885735	-1.91781	0.0551355	0.769203
SEL1L3	351.405	0.225159	0.276997	0.117444	1.91716	0.0552175	0.769203
TTC39A	7.25736	-0.288162	-0.615462	0.150288	-1.91739	0.0551878	0.769203
WDR76	170.638	-0.185234	-0.209694	0.0966427	-1.91669	0.055278	0.769203
ZNF286B	124.718	0.201079	0.234136	0.104907	1.91675	0.0552703	0.769203
AC002543.2	4.47636	-0.251834	-0.984656	0.132069	-1.90684	0.0565416	0.7693
ACADSB	426.147	0.127767	0.134934	0.0675258	1.89212	0.0584751	0.7693
ACLY	643.692	-0.179702	-0.202473	0.0951462	-1.8887	0.0589323	0.7693
ADAR	1969.98	0.105226	0.109072	0.0555391	1.89463	0.0581412	0.7693
ADGRE5	1426.63	-0.172448	-0.192131	0.0913202	-1.88839	0.0589733	0.7693
AIDA	540.723	0.127014	0.133863	0.066363	1.91393	0.0556292	0.7693
AKNA	785.942	-0.19688	-0.228575	0.104072	-1.89177	0.0585217	0.7693
ALG2	365.77	0.215659	0.259215	0.112621	1.91492	0.0555027	0.7693
ALMS1-IT1	3.26117	0.24143	1.0722	0.127229	1.8976	0.0577486	0.7693
ANKRD29	3.04626	0.208647	1.40235	0.109915	1.89825	0.0576628	0.7693
APC	274.758	0.154491	0.167541	0.0806667	1.91517	0.0554703	0.7693
B3GNTL1	82.356	-0.194138	-0.223405	0.101675	-1.9094	0.0562108	0.7693
C12orf77	65.5492	-0.190869	-0.219188	0.100982	-1.89013	0.058741	0.7693
C2CD5	303.863	0.224694	0.277663	0.118363	1.89835	0.0576503	0.7693
CCDC92	84.096	0.2479	0.330383	0.130331	1.90208	0.0571604	0.7693
CCL28	159.088	0.19751	0.228548	0.103185	1.91413	0.0556032	0.7693
CD101	112.248	-0.270957	-0.829112	0.141555	-1.91415	0.0556013	0.7693
CD40	45.0054	0.258612	0.361723	0.135951	1.90225	0.0571384	0.7693
CD70	26.4208	0.285086	0.556081	0.150522	1.89399	0.0582266	0.7693
CD82	532.062	0.224517	0.277167	0.118144	1.90037	0.0573843	0.7693
CDCA7	165.488	-0.282759	-0.478279	0.148026	-1.9102	0.0561081	0.7693
CENPP	26.5211	-0.284961	-0.534515	0.150228	-1.89685	0.0578472	0.7693
CH17-385C13.2	53.0939	0.23863	0.3061	0.124854	1.91127	0.0559696	0.7693
CHRFAM7A	5.16239	-0.281359	-0.690478	0.148102	-1.89976	0.0574649	0.7693
COMMD2	603.886	0.163001	0.178884	0.0856705	1.90265	0.0570859	0.7693
CTD-2272G21.2	4.27399	-0.281116	-0.727198	0.146896	-1.91371	0.0556578	0.7693
DNTTIP1	313.417	0.187299	0.213084	0.0982294	1.90675	0.0565531	0.7693
ENDOD1	173.449	0.219494	0.268	0.115975	1.89259	0.0584118	0.7693
EVA1B	13.1075	0.28605	0.577672	0.15058	1.89965	0.057479	0.7693
FAM35A	327.324	0.148619	0.160397	0.0785495	1.89205	0.0584846	0.7693
FBXO44	307.265	-0.126935	-0.133939	0.067047	-1.89322	0.058328	0.7693
FIZ1	12.8219	0.279098	0.706658	0.147323	1.89446	0.0581642	0.7693
FRMD6	12.4287	-0.245813	-1.0199	0.129656	-1.89589	0.0579744	0.7693
GGPS1	716.761	0.157586	0.171766	0.0828919	1.9011	0.0572883	0.7693
GOPC	340.263	0.164289	0.180555	0.0862781	1.90418	0.0568871	0.7693
HJURP	15.0162	-0.277011	-0.763187	0.145018	-1.91019	0.0561093	0.7693
HNRNPUP1	9.40865	0.28514	0.547433	0.150415	1.89569	0.0580016	0.7693
HS3ST1	9.25909	0.278919	0.467503	0.147633	1.88927	0.058855	0.7693
HSP90AB2P	85.535	-0.178587	-0.200476	0.0939526	-1.90082	0.0573256	0.7693
IL24	483.978	-0.205338	-0.242064	0.108048	-1.90044	0.0573758	0.7693
KBTBD8	32.2714	0.285109	0.575167	0.15058	1.8934	0.058305	0.7693
KIAA1524	71.1575	-0.272034	-0.409915	0.142263	-1.91219	0.0558515	0.7693
KLHL34	12.5826	-0.272608	-0.769229	0.144195	-1.89055	0.0586847	0.7693
LINC00892	189.037	0.284567	0.512705	0.149649	1.90156	0.0572282	0.7693
LINC01126	14.7428	-0.282079	-0.685875	0.148311	-1.90194	0.0571786	0.7693
LOXL1	29.4098	0.280704	0.465629	0.147316	1.90545	0.0567212	0.7693
LRIG1	313.611	0.231262	0.29131	0.121803	1.89866	0.0576086	0.7693
LTB	7355.04	0.244568	0.323037	0.129144	1.89377	0.0582557	0.7693
MFSD5	597.908	0.168191	0.185804	0.0882222	1.90644	0.0565928	0.7693
MORN2	34.633	0.262253	0.376197	0.138412	1.89472	0.0581289	0.7693
NAF1	65.8794	0.247175	0.330482	0.130657	1.89178	0.0585198	0.7693
NBPF14	335.118	0.218561	0.265174	0.114629	1.90668	0.0565626	0.7693
NIPA2	566.92	0.175192	0.195784	0.0923951	1.89612	0.0579447	0.7693
NOL4L	800.751	-0.230428	-0.290268	0.121838	-1.89126	0.0585896	0.7693
PABPC1L	104.808	-0.24471	-0.323	0.129038	-1.89643	0.0579038	0.7693
PAK3	33.0234	0.242636	0.316608	0.127257	1.90667	0.0565632	0.7693
PEX3	457.736	0.163487	0.179386	0.0856155	1.90956	0.0561905	0.7693
PLAC8	1442.05	-0.16257	-0.178304	0.0854146	-1.90331	0.0570004	0.7693
PLCB3	8.89301	0.28428	0.654155	0.149323	1.90379	0.0569373	0.7693
PPA1	1485.6	-0.173246	-0.192807	0.0909276	-1.90532	0.0567391	0.7693
PPP1R11P1	10.5575	0.283288	0.49531	0.148922	1.90226	0.0571371	0.7693
RAD18	160.065	0.208761	0.248448	0.110305	1.89258	0.0584143	0.7693
RNU4ATAC	8.78479	0.285682	0.662504	0.149322	1.91319	0.0557232	0.7693
RP1-187B23.1	21.7547	-0.285948	-0.570876	0.150581	-1.89897	0.057569	0.7693
RP1-315G1.3	6.56539	-0.28353	-0.669675	0.148956	-1.90345	0.0569823	0.7693
RP11-1029M24.1	8.19781	-0.28196	-0.501188	0.149291	-1.88866	0.0589374	0.7693
RP11-109N23.5	12.3253	-0.282563	-0.691623	0.148189	-1.90677	0.0565499	0.7693
RP11-166B2.3	44.1298	-0.284778	-0.548986	0.150462	-1.89269	0.0583994	0.7693
RP11-167N4.4	18.5601	0.271837	0.787104	0.14351	1.8942	0.0581979	0.7693
RP11-411A19.5	11.1845	0.277563	0.446136	0.146066	1.90025	0.0573998	0.7693
RP11-464F9.22	3.30068	-0.237532	-1.09802	0.125057	-1.89939	0.0575134	0.7693
RP11-51F16.1	167.303	0.22114	0.269517	0.115575	1.91338	0.0556992	0.7693
RP11-91K8.4	4.65458	-0.257867	-0.921888	0.13589	-1.89762	0.0577465	0.7693
RP11-968A15.2	16.8698	-0.287307	-0.54741	0.150379	-1.91055	0.0560625	0.7693
RP4-569M23.5	6.75199	-0.286248	-0.552743	0.150467	-1.9024	0.0571194	0.7693
RP5-821D11.7	147.547	-0.226297	-0.280716	0.119068	-1.90057	0.057359	0.7693
RPP30	294.388	0.167798	0.185422	0.0883139	1.90002	0.0574306	0.7693
RRM2P3	4.66936	-0.237445	-1.09262	0.125599	-1.8905	0.0586905	0.7693
SERTAD3	89.725	-0.28592	-0.519265	0.149787	-1.90884	0.0562826	0.7693
SH3D21	4.18208	-0.251089	-0.965601	0.132922	-1.88899	0.0588932	0.7693
SLC16A11	17.4427	-0.264645	-0.387055	0.140013	-1.89015	0.0587383	0.7693
SNAI3	151.559	0.264085	0.379372	0.138504	1.90669	0.0565609	0.7693
SNAPIN	551.039	0.1799	0.2021	0.0941905	1.90995	0.0561391	0.7693
SNHG12	176.288	-0.187075	-0.213395	0.0990191	-1.88928	0.0588544	0.7693
SNORA72	9.23423	-0.285298	-0.632493	0.149892	-1.90336	0.0569939	0.7693
SORBS1	33.6157	-0.254424	-0.346316	0.133026	-1.91259	0.0558012	0.7693
SPDYE7P	43.7178	-0.270547	-0.410201	0.142767	-1.89502	0.0580896	0.7693
SRRM1	1549.94	-0.144551	-0.155324	0.0765079	-1.88936	0.0588436	0.7693
SRSF8	1715.57	0.147717	0.15899	0.0772938	1.91111	0.0559907	0.7693
TBC1D3G	18.2214	-0.260281	-0.369471	0.137423	-1.89402	0.058223	0.7693
TENM1	314.744	-0.232147	-0.29211	0.121625	-1.90871	0.0563001	0.7693
THOP1	185.716	-0.18053	-0.203181	0.0947793	-1.90474	0.0568144	0.7693
TIMM8BP2	17.9024	0.250521	0.33611	0.131088	1.91109	0.0559934	0.7693
TM2D3	501.292	0.18872	0.215196	0.0989143	1.90792	0.0564018	0.7693
TMEM187	108.089	0.285767	0.543425	0.150376	1.90034	0.057388	0.7693
TMEM191C	28.7959	0.283667	0.488472	0.14855	1.90957	0.0561884	0.7693
TOMM40	224.732	0.26038	0.36539	0.136249	1.91106	0.0559969	0.7693
UBAP2	342.612	-0.153297	-0.166432	0.0811854	-1.88824	0.0589939	0.7693
UBASH3B	176.131	-0.202696	-0.237798	0.106813	-1.89767	0.0577399	0.7693
UBE2C	24.0025	-0.264481	-0.863479	0.139248	-1.89935	0.0575182	0.7693
UBE3D	80.3814	-0.22053	-0.268914	0.115703	-1.90601	0.0566494	0.7693
USP25	160.614	0.213472	0.255331	0.111469	1.91508	0.055482	0.7693
ZFAND2B	941.6	-0.104285	-0.108033	0.0551142	-1.89216	0.0584695	0.7693
ZNF599	92.3293	0.204246	0.239991	0.107178	1.90567	0.0566928	0.7693
ZNF829	110.02	0.223172	0.27552	0.118164	1.88866	0.058938	0.7693
ZXDB	202.817	0.265471	0.383045	0.138865	1.91172	0.0559116	0.7693
AC002467.7	18.1826	0.283654	0.580356	0.15055	1.88412	0.0595489	0.769641
AKAP8	417.873	-0.160093	-0.175365	0.0849064	-1.88553	0.0593586	0.769641
AKT3	231.636	0.211961	0.254638	0.112469	1.88461	0.0594818	0.769641
CDC45	22.0193	-0.246243	-1.00078	0.130468	-1.88738	0.0591092	0.769641
CEACAM21	326.37	-0.226294	-0.28232	0.120127	-1.88378	0.0595945	0.769641
CTB-127C13.1	7.60971	-0.283189	-0.523689	0.150026	-1.88761	0.0590788	0.769641
EGLN1	255.463	0.229658	0.289273	0.121789	1.8857	0.0593349	0.769641
FGFR2	14.6168	-0.283677	-0.592795	0.150479	-1.88515	0.059409	0.769641
FOXK1	171.319	-0.19527	-0.226214	0.10351	-1.88649	0.0592292	0.769641
IDH1	140.169	-0.269206	-0.409092	0.142861	-1.88439	0.0595125	0.769641
PTPDC1	42.9416	0.27943	0.477667	0.148382	1.88318	0.0596761	0.769641
RP11-245D16.4	32.729	-0.259369	-0.369068	0.137536	-1.88582	0.0593187	0.769641
RP11-247A12.2	11.3082	-0.270074	-0.781915	0.143392	-1.88347	0.0596369	0.769641
RP11-440K22.1	12.1798	-0.274532	-0.439849	0.145754	-1.88353	0.0596284	0.769641
RP11-90O23.1	6.77451	0.245954	1.00684	0.130339	1.88703	0.0591565	0.769641
RPS2P46	2192.11	0.184319	0.209401	0.0977843	1.88495	0.0594361	0.769641
RPS7P10	254.02	-0.189014	-0.216612	0.100373	-1.88311	0.0596852	0.769641
TMEM267	356.27	0.152699	0.165719	0.0810511	1.88399	0.0595666	0.769641
VPS4B	903.787	0.168062	0.186138	0.0891917	1.88427	0.0595278	0.769641
AC093162.5	6.87376	-0.265724	-0.812148	0.141697	-1.8753	0.0607518	0.770101
ANKRD17	823.098	0.167827	0.185962	0.0893353	1.87862	0.0602962	0.770101
CCDC144NL	19.3968	0.269727	0.787013	0.143316	1.88204	0.0598306	0.770101
CCNA2	48.1988	-0.271056	-0.76161	0.144398	-1.87714	0.0604988	0.770101
CCNL2	1527.64	-0.147709	-0.159543	0.0789306	-1.87138	0.061292	0.770101
CTC-448F2.6	38.351	0.238422	0.309925	0.126896	1.87888	0.0602611	0.770101
CTCF	447.315	0.186084	0.212404	0.0992252	1.87537	0.0607422	0.770101
DND1	3.51855	0.25623	0.892846	0.136772	1.87341	0.0610122	0.770101
EIF1AD	267.94	0.181397	0.205355	0.0966516	1.87681	0.0605436	0.770101
EIF4E3	377.052	0.240375	0.315525	0.128276	1.8739	0.0609446	0.770101
GNB2	596.969	0.255387	0.356621	0.135767	1.88106	0.0599636	0.770101
GTF3C1	415.49	-0.230607	-0.292861	0.12319	-1.87195	0.0612131	0.770101
MID2	57.6954	0.270614	0.421181	0.144263	1.87584	0.060677	0.770101
MLLT4	18.9667	0.277354	0.680003	0.148201	1.87147	0.0612806	0.770101
MSH3	311.835	0.166853	0.184733	0.0889952	1.87485	0.0608127	0.770101
MT-ND3	1651.25	0.237643	0.308344	0.126588	1.87729	0.0604782	0.770101
NFIC	103.364	-0.2236	-0.27802	0.119486	-1.87135	0.0612971	0.770101
NOTCH1	76.9437	-0.257987	-0.365523	0.137226	-1.88002	0.0601055	0.770101
PDCD2	1129.04	0.255303	0.35623	0.135692	1.88148	0.0599061	0.770101
PHTF2	424.947	0.194369	0.225404	0.103729	1.87381	0.0609564	0.770101
RNF19B	21.4115	0.280142	0.505757	0.14964	1.8721	0.0611925	0.770101
RP11-1152H15.1	14.7723	0.266686	0.402057	0.142314	1.87393	0.06094	0.770101
RP11-231C14.4	86.2487	-0.196212	-0.228089	0.104443	-1.87866	0.0602911	0.770101
RP11-392P7.6	12.0523	-0.175465	-1.77874	0.0933478	-1.8797	0.0601496	0.770101
RP11-723J4.3	53.4242	-0.259274	-0.372487	0.138427	-1.873	0.0610686	0.770101
SCNN1D	10.848	-0.280556	-0.634919	0.149583	-1.87559	0.0607121	0.770101
SEC14L1	210.047	-0.151102	-0.163818	0.0805655	-1.87552	0.0607213	0.770101
SERPINB5	5.47618	-0.273922	-0.732441	0.145882	-1.8777	0.0604228	0.770101
SETD6	137.958	-0.169621	-0.188484	0.0903649	-1.87707	0.0605085	0.770101
SKIL	176.812	0.269864	0.416439	0.143818	1.87643	0.060596	0.770101
SNX9	306.264	0.240799	0.31569	0.128094	1.87986	0.0601266	0.770101
SPNS1	364.991	-0.180111	-0.203337	0.0957988	-1.8801	0.060095	0.770101
TCOF1	331.959	-0.15973	-0.175075	0.0851494	-1.87588	0.0606723	0.770101
TMEM106B	695.563	0.163518	0.180193	0.0872846	1.87339	0.0610145	0.770101
TMEM39A	197.954	0.217594	0.265287	0.115662	1.88129	0.0599325	0.770101
TRAPPC10	239.821	0.226726	0.284401	0.121047	1.87304	0.0610628	0.770101
TRGC1	1519.66	-0.281894	-0.523931	0.150132	-1.87765	0.0604294	0.770101
TRGJ2	13.5582	-0.273238	-0.733591	0.145873	-1.87312	0.0610512	0.770101
TRIM65	85.138	0.254267	0.354645	0.135615	1.87492	0.0608033	0.770101
TRIM69	95.3613	0.239441	0.312269	0.127358	1.88007	0.060099	0.770101
TRMT10B	335.634	0.169189	0.187931	0.0902508	1.87466	0.0608399	0.770101
TRMT2A	411.355	-0.138094	-0.147533	0.0737297	-1.87298	0.0610713	0.770101
XRCC3	33.2895	-0.259468	-0.373016	0.138629	-1.87167	0.0612522	0.770101
ZC3H6	248.12	0.156979	0.171341	0.0834639	1.8808	0.0599994	0.770101
ZFR	1908.85	0.132287	0.140503	0.0706646	1.87205	0.0612003	0.770101
BRIP1	31.0703	-0.267111	-0.405922	0.142815	-1.87033	0.0614381	0.770892
HIST3H2BB	20.8168	-0.261774	-0.382629	0.139976	-1.87013	0.0614652	0.770892
SFRP5	3.84039	0.201898	1.40898	0.107947	1.87034	0.0614372	0.770892
ANKRD20A7P	4.47768	-0.240496	-1.02016	0.128757	-1.86782	0.0617869	0.771057
C17orf80	177.588	-0.241837	-0.320326	0.129531	-1.86702	0.0618992	0.771057
CCT2	1337.05	-0.119974	-0.12599	0.0642276	-1.86795	0.061769	0.771057
CTB-50L17.10	56.3123	-0.226662	-0.284591	0.121285	-1.86883	0.0616468	0.771057
DENND6B	29.2034	-0.230674	-0.293269	0.123395	-1.8694	0.0615675	0.771057
EMC3	674.35	0.147716	0.159623	0.0791108	1.86721	0.0618728	0.771057
KB-1410C5.3	4.37535	-0.278248	-0.657138	0.148955	-1.868	0.0617616	0.771057
LEMD3	314.505	0.157687	0.172545	0.0844409	1.86742	0.0618428	0.771057
NR4A1	19.0128	-0.26085	-0.37988	0.13966	-1.86775	0.0617965	0.771057
SHKBP1	987.916	-0.134166	-0.14282	0.0718555	-1.86716	0.0618794	0.771057
SNORD56	3.05565	-0.264563	-0.811936	0.141688	-1.86722	0.061871	0.771057
TARSL2	326.607	0.153531	0.167066	0.0821614	1.86865	0.0616714	0.771057
OPN3	18.7268	0.278766	0.640788	0.149408	1.86581	0.0620686	0.772452
RP5-1136G13.2	10.8279	0.271704	0.734701	0.14563	1.86571	0.0620814	0.772452
CTB-131K11.1	33.1126	0.265135	0.399334	0.142192	1.86463	0.0622335	0.773032
MYBL2	11.924	-0.242086	-0.999914	0.129809	-1.86495	0.0621891	0.773032
SHANK2-AS1	9.29445	-0.280786	-0.570748	0.150568	-1.86484	0.0622032	0.773032
AL133335.1	23.7914	-0.255643	-0.362559	0.137336	-1.86145	0.062681	0.773088
C8orf37	23.9022	-0.279941	-0.523185	0.150204	-1.86373	0.062359	0.773088
CROCCP2	208.268	-0.205345	-0.244269	0.110261	-1.86236	0.0625526	0.773088
DUSP14	195.575	0.229252	0.290979	0.12314	1.86171	0.0626434	0.773088
EGLN1P1	13.1129	0.275796	0.467286	0.148035	1.86305	0.0624551	0.773088
MBD3	41.7554	-0.237669	-0.310379	0.127511	-1.8639	0.0623351	0.773088
MBNL1	3787.2	0.103455	0.107234	0.0555246	1.86324	0.0624292	0.773088
RHCE	6.96007	-0.277126	-0.655673	0.148924	-1.86085	0.0627655	0.773088
RNF121	132.995	-0.199159	-0.233801	0.106977	-1.86171	0.0626441	0.773088
RP11-295D4.3	15.4979	-0.280251	-0.570177	0.150561	-1.86137	0.0626914	0.773088
RP11-386I14.4	99.3572	-0.274622	-0.68956	0.147538	-1.86136	0.0626929	0.773088
RP11-98D18.9	24.8438	0.249514	0.342637	0.133929	1.86303	0.0624581	0.773088
RP3-508I15.20	4.50992	0.273037	0.71375	0.146693	1.86128	0.062705	0.773088
TCEAL9	28.085	0.271328	0.727003	0.1458	1.86095	0.0627506	0.773088
TMEM184C	362.967	0.227272	0.286758	0.122125	1.86098	0.0627471	0.773088
CTC-524C5.2	33.7218	0.255595	0.36274	0.137404	1.86017	0.062861	0.773397
RP4-583P15.16	4.07747	-0.250263	-0.924624	0.134531	-1.86026	0.0628492	0.773397
ANKS1A	59.7455	0.254947	0.361403	0.137256	1.85746	0.0632453	0.7751
CAMKMT	199.364	-0.182551	-0.207704	0.0982751	-1.85755	0.0632329	0.7751
CPTP	164.028	0.244787	0.33009	0.131832	1.85681	0.0633385	0.7751
HDHD3	274.785	0.249492	0.343758	0.134357	1.85694	0.0633202	0.7751
LIX1L	1511.45	0.205163	0.244354	0.110512	1.85647	0.0633872	0.7751
NDUFB6	654.427	-0.154089	-0.167995	0.0829684	-1.8572	0.0632831	0.7751
RGS17	17.6904	-0.276442	-0.656422	0.14875	-1.85844	0.0631072	0.7751
SLC37A1	131.606	0.206193	0.246052	0.11103	1.85709	0.0632982	0.7751
SNCA	17.2071	-0.247156	-0.944096	0.133011	-1.85817	0.0631455	0.7751
TIGAR	140.36	0.229029	0.29114	0.123361	1.85657	0.0633729	0.7751
TOM1L2	157.432	-0.18622	-0.213221	0.100189	-1.85869	0.0630713	0.7751
AP000866.1	6.33183	-0.272491	-0.706751	0.14683	-1.85582	0.0634788	0.775648
ASXL1	271.923	-0.158718	-0.174175	0.085636	-1.85341	0.0638241	0.775648
CA2	22.7845	-0.209593	-1.28387	0.112993	-1.85492	0.0636075	0.775648
CTD-2033A16.2	154.343	-0.142725	-0.153501	0.0769853	-1.85392	0.0637503	0.775648
HNRNPA3P9	12.4051	-0.279022	-0.582234	0.150467	-1.85438	0.0636853	0.775648
MIPOL1	15.0991	0.264814	0.403139	0.142925	1.85282	0.0639088	0.775648
PDE4A	40.4991	0.27687	0.493865	0.149428	1.85287	0.0639016	0.775648
PRELID3BP10	11.1913	0.268783	0.425155	0.144994	1.85375	0.0637752	0.775648
PWP1	1038.44	0.0984297	0.101701	0.0531349	1.85245	0.0639611	0.775648
RP11-263K19.6	8.90949	-0.277179	-0.631255	0.149475	-1.85435	0.0636893	0.775648
RP11-848P1.9	38.4614	0.244282	0.329139	0.131741	1.85426	0.0637026	0.775648
SPG11	539.023	-0.161008	-0.177255	0.0869009	-1.85277	0.0639146	0.775648
TTC31	554.116	-0.148144	-0.160381	0.0799629	-1.85266	0.0639306	0.775648
TTC39B	672.377	-0.18707	-0.214791	0.100967	-1.85279	0.0639121	0.775648
UBE2B	1411.16	0.167914	0.186687	0.0905755	1.85386	0.0637593	0.775648
DVL1	76.4007	-0.216509	-0.265668	0.116926	-1.85167	0.0640734	0.775725
IMPAD1	110.954	0.232124	0.298848	0.125356	1.85172	0.0640665	0.775725
PPP1R37	14.8693	0.276098	0.485554	0.149086	1.85194	0.0640343	0.775725
ICE2	648.157	0.135282	0.144348	0.0730701	1.85139	0.0641128	0.775775
AP006285.2	25.7048	-0.237778	-0.312425	0.128468	-1.85087	0.0641879	0.775831
NENF	223.786	0.278265	0.592429	0.150326	1.85108	0.0641585	0.775831
CTDP1	121.384	0.277738	0.514603	0.150089	1.85049	0.0642429	0.775916
TP53BP2	216.209	0.229402	0.292725	0.123979	1.85033	0.0642656	0.775916
PIGH	480.851	0.131425	0.139691	0.0710561	1.8496	0.0643717	0.776771
IPO4	109.268	-0.204029	-0.242881	0.110395	-1.84817	0.0645781	0.778833
ADAM22	38.2186	0.265887	0.412325	0.144013	1.84627	0.0648532	0.779052
FHL2	42.0836	-0.225524	-0.284472	0.122116	-1.8468	0.0647765	0.779052
MAP3K7	702.072	0.116034	0.121574	0.0628011	1.84763	0.0646552	0.779052
MRPS22	502.439	0.119771	0.125915	0.0648859	1.84587	0.0649104	0.779052
PPP1R3E	84.2786	-0.253409	-0.358846	0.137173	-1.84736	0.0646944	0.779052
SETP6	3.7419	0.270854	0.705437	0.146719	1.84607	0.0648816	0.779052
SLC2A13	39.236	0.274309	0.473864	0.148605	1.8459	0.0649071	0.779052
SNX10	246.457	0.241024	0.321606	0.130491	1.84706	0.0647387	0.779052
UFSP1	6.01163	0.273158	0.676735	0.147986	1.84584	0.0649151	0.779052
ACPP	4.33865	0.240373	0.982017	0.130322	1.84446	0.0651168	0.779425
ATP6V1E2	55.6474	0.220111	0.273729	0.119529	1.8415	0.0655488	0.779425
B4GALT4	333.93	-0.218374	-0.269997	0.118446	-1.84366	0.0652324	0.779425
DHX38	285.056	-0.173623	-0.19508	0.0942254	-1.84263	0.0653824	0.779425
FBLN2	19.5672	-0.19495	-1.41856	0.105837	-1.84198	0.0654778	0.779425
IL21R-AS1	7.73995	-0.275574	-0.496936	0.149638	-1.8416	0.065533	0.779425
MKL1	634.755	-0.184331	-0.210951	0.100017	-1.84299	0.0653311	0.779425
NPIPA3	22.6701	-0.245035	-0.33375	0.133008	-1.84226	0.0654372	0.779425
RBBP4	2091.27	-0.0968003	-0.0999395	0.0525254	-1.84292	0.0653401	0.779425
RNF135	138.05	0.244257	0.331212	0.132493	1.84354	0.0652496	0.779425
RNF144A	238.456	0.220585	0.274539	0.119666	1.84334	0.0652796	0.779425
RNF25	241.506	0.193972	0.226225	0.105303	1.84204	0.06547	0.779425
RP11-888D10.4	7.22631	0.248819	0.908406	0.134942	1.84389	0.0651996	0.779425
TMC6	1785.9	-0.147159	-0.159296	0.079898	-1.84184	0.0654983	0.779425
TPRG1	66.3674	0.277204	0.585948	0.150385	1.8433	0.0652854	0.779425
ULK4P3	3.24959	0.214969	1.23183	0.11656	1.84428	0.0651427	0.779425
ZNF786	131.833	-0.248074	-0.342273	0.134518	-1.84416	0.0651593	0.779425
AE000661.37	22.7467	-0.270529	-0.444921	0.147001	-1.84032	0.0657209	0.780205
GFER	91.5433	0.180857	0.205821	0.0982707	1.84039	0.0657108	0.780205
HIKESHI	564.267	-0.136981	-0.146556	0.0744236	-1.84056	0.0656863	0.780205
CH17-262O2.2	3.71109	0.263406	0.770387	0.143187	1.8396	0.0658277	0.78063
JUND	313.555	-0.254637	-0.365476	0.138403	-1.83983	0.0657936	0.78063
AC022210.2	245.017	0.207995	0.25061	0.1131	1.83903	0.0659107	0.780772
ZNF830	317.477	0.177026	0.200132	0.0962494	1.83924	0.0658798	0.780772
ETS2	114.005	0.237853	0.314564	0.12937	1.83855	0.0659818	0.781043
SSH2	546.909	-0.165855	-0.184231	0.0902293	-1.83815	0.0660401	0.781043
TMEM161B-AS1	395.33	-0.218733	-0.271226	0.118981	-1.83838	0.0660059	0.781043
RPS19BP1	616.68	0.166509	0.185143	0.0906035	1.83778	0.0660946	0.781267
CTDSPL	4.6487	-0.192546	-1.44386	0.104843	-1.83652	0.0662806	0.781886
GPM6B	31.2338	0.255405	0.368896	0.139032	1.83702	0.0662065	0.781886
PARD6G	32.041	-0.243956	-0.332029	0.13284	-1.83646	0.0662892	0.781886
RP11-680C21.1	12.8817	-0.266978	-0.424313	0.145353	-1.83675	0.0662466	0.781886
AC024361.1	3.04807	-0.236851	-0.991597	0.129349	-1.8311	0.067085	0.782341
AC091133.1	4.05694	0.268461	0.688716	0.147022	1.82599	0.0678521	0.782341
ACTR3B	78.715	0.223881	0.28278	0.122326	1.8302	0.0672201	0.782341
AKAP8L	316.985	-0.140915	-0.151662	0.0772562	-1.824	0.068152	0.782341
ATG2A	55.9586	-0.249321	-0.351616	0.136749	-1.82321	0.0682723	0.782341
ATP23	146.434	0.2155	0.265875	0.118042	1.82563	0.0679067	0.782341
BMS1P2	8.12999	0.273277	0.629168	0.149395	1.82923	0.0673654	0.782341
CBWD1	440.697	0.125091	0.132382	0.0687048	1.8207	0.068652	0.782341
CCDC61	24.1206	0.270808	0.678362	0.147616	1.83455	0.0665727	0.782341
CEBPB	155.071	0.273169	0.599722	0.150019	1.82089	0.0686234	0.782341
CPVL	88.2112	0.250659	0.855752	0.137457	1.82355	0.0682206	0.782341
CTD-2290C23.1	37.4614	-0.226896	-0.289617	0.123924	-1.83093	0.0671115	0.782341
DDX6P1	6.975	-0.275836	-0.535744	0.150496	-1.83285	0.0668254	0.782341
EAF2	113.949	-0.232579	-0.302831	0.127088	-1.83007	0.0672397	0.782341
EIF4A2P3	20.619	-0.238468	-0.319548	0.130904	-1.8217	0.0685	0.782341
FGD1	21.5187	-0.264051	-0.41031	0.144289	-1.83001	0.0672478	0.782341
FICD	87.6129	0.226658	0.289997	0.124449	1.82129	0.0685624	0.782341
FTSJ3	295.336	-0.215587	-0.266592	0.11847	-1.81976	0.0687949	0.782341
GMCL1	481.465	0.124867	0.132133	0.0686581	1.81868	0.068961	0.782341
GOLGA6L5P	16.1021	-0.260839	-0.398935	0.143356	-1.81952	0.0688322	0.782341
GPR137	65.8536	-0.217768	-0.269736	0.118713	-1.8344	0.0665949	0.782341
GTF2B	871.607	0.163215	0.180945	0.0895295	1.82302	0.0682996	0.782341
GYS1	284.017	-0.209078	-0.253478	0.114483	-1.82627	0.0678092	0.782341
HACD1	41.7879	0.274296	0.52336	0.1504	1.82378	0.0681851	0.782341
HCFC1	429.025	-0.239418	-0.322207	0.131578	-1.81959	0.0688211	0.782341
HIST1H1B	20.6084	-0.266837	-0.715886	0.14576	-1.83066	0.0671507	0.782341
HYPK	414.921	-0.105409	-0.109569	0.0575449	-1.83177	0.0669857	0.782341
JMJD1C	1098.79	0.153935	0.168263	0.0840426	1.83163	0.067006	0.782341
LMLN	51.7474	0.245487	0.338271	0.134402	1.82652	0.0677717	0.782341
MFSD14B	213.231	0.216519	0.268347	0.118874	1.82141	0.0685442	0.782341
MST1L	21.5665	-0.276393	-0.554345	0.150581	-1.83551	0.0664303	0.782341
MTCO2P12	7161.07	0.212171	0.259691	0.11644	1.82215	0.0684326	0.782341
NFKBID	80.2935	-0.22796	-0.292557	0.124949	-1.82443	0.0680875	0.782341
NKX3-1	14.4312	0.264765	0.738562	0.144554	1.83159	0.067012	0.782341
NPM1P24	37.1204	-0.203815	-0.243372	0.111054	-1.83528	0.0664649	0.782341
OSBP2	10.5239	-0.253464	-0.825692	0.139355	-1.81884	0.0689355	0.782341
OSBPL7	175.874	-0.189205	-0.21937	0.103728	-1.82405	0.0681448	0.782341
PAUPAR	3.76072	0.265106	0.723832	0.145474	1.82235	0.0684018	0.782341
PLEKHM2	46.7668	-0.239445	-0.320416	0.130876	-1.82956	0.0673152	0.782341
PLEKHO1	163.638	0.248492	0.348504	0.136184	1.82469	0.0680485	0.782341
PNMAL1	4.46131	-0.260402	-0.780332	0.142596	-1.82616	0.0678265	0.782341
PNMAL2	3.0886	-0.225416	-1.07997	0.123615	-1.82353	0.0682229	0.782341
PRPF6	993.616	0.185185	0.212784	0.101184	1.83018	0.0672223	0.782341
PSIP1	1431.57	0.21174	0.25888	0.116218	1.82193	0.0684661	0.782341
PTGES3P2	19.4655	0.267112	0.43654	0.146761	1.82004	0.0687526	0.782341
RAP2A	93.0734	-0.275175	-0.510487	0.150104	-1.83323	0.0667686	0.782341
RNASET2	1013.72	0.202047	0.240351	0.110237	1.83285	0.0668245	0.782341
RP11-1007O24.3	5.78075	0.237105	1.00527	0.129244	1.83455	0.0665726	0.782341
RP11-104C4.6	19.4192	-0.23426	-0.308107	0.128522	-1.82273	0.0683446	0.782341
RP11-139H15.5	13.4619	0.265068	0.720078	0.145656	1.81982	0.0687864	0.782341
RP11-145P16.2	101.878	-0.182034	-0.208211	0.099799	-1.82401	0.0681508	0.782341
RP11-147L13.15	72.968	0.242345	0.32827	0.132335	1.8313	0.0670556	0.782341
RP11-298A10.1	76.6157	0.228754	0.294855	0.125537	1.8222	0.0684245	0.782341
RP11-527J8.1	9.72708	0.269128	0.691139	0.147066	1.82997	0.0672541	0.782341
RP11-989E6.10	24.1072	0.270428	0.684733	0.147312	1.83576	0.0663934	0.782341
RP5-1021I20.1	14.5563	0.253771	0.820307	0.139489	1.81929	0.0688668	0.782341
RPS6P20	18.4716	-0.246844	-0.343978	0.135581	-1.82064	0.0686614	0.782341
SEMA3A	6.9245	-0.175791	-1.65192	0.0958434	-1.83414	0.0666325	0.782341
SNORA31	4.16543	-0.262819	-0.748838	0.144064	-1.82433	0.0681028	0.782341
SNTA1	26.1519	0.274843	0.539138	0.150548	1.82561	0.0679089	0.782341
SNX20	842.392	0.241223	0.326581	0.132321	1.82301	0.0683021	0.782341
SUMF1	375.52	0.169273	0.189513	0.0930364	1.81942	0.0688467	0.782341
SYCP2	58.7747	-0.261743	-0.402639	0.14362	-1.82248	0.0683829	0.782341
TIMP1	649.765	0.199484	0.236748	0.109671	1.81894	0.068921	0.782341
TMED8	99.5332	0.238599	0.318392	0.130467	1.82881	0.0674288	0.782341
TMPRSS11E	5.83272	0.154351	2.0078	0.0846937	1.82246	0.0683857	0.782341
TYW3	231.305	-0.19136	-0.222583	0.104626	-1.829	0.0674004	0.782341
U2AF2	98.3321	-0.253607	-0.365649	0.138803	-1.8271	0.067685	0.782341
UBAC1	155.171	0.226197	0.288666	0.123975	1.82454	0.0680697	0.782341
USP10	997.428	0.184625	0.21235	0.101478	1.81936	0.0688568	0.782341
USP14	672.273	0.124531	0.13163	0.0680433	1.83017	0.0672251	0.782341
USP4	1328.07	-0.121165	-0.127732	0.066513	-1.82168	0.0685039	0.782341
ZNF134	239.131	0.17213	0.193293	0.0940241	1.8307	0.0671457	0.782341
ZSWIM5	15.8811	0.265385	0.725766	0.145203	1.82768	0.0675971	0.782341
AC007228.5	4.36151	-0.263845	-0.721536	0.145197	-1.81714	0.0691953	0.78382
SNX33	17.8498	0.273105	0.515361	0.150296	1.81712	0.0691984	0.78382
SPHK1	12.8064	-0.261701	-0.746038	0.143994	-1.81744	0.0691494	0.78382
ALCAM	73.7469	0.272851	0.571849	0.150439	1.8137	0.0697242	0.783827
ATP10D	54.527	-0.243789	-0.336432	0.13454	-1.81202	0.0699832	0.783827
CAB39	523.913	0.153677	0.168234	0.0846386	1.81569	0.0694179	0.783827
CDK13	227.506	0.21354	0.262954	0.117597	1.81586	0.0693919	0.783827
CTA-280A3.2	5.8225	-0.271731	-0.599578	0.149922	-1.81248	0.0699127	0.783827
CTC-244M17.1	13.7647	0.267615	0.446845	0.147571	1.81346	0.0697609	0.783827
FAM47E	22.887	-0.234232	-0.30947	0.129219	-1.81268	0.0698815	0.783827
KDM4A	192.436	-0.169322	-0.189802	0.0933999	-1.81288	0.0698509	0.783827
KIFC3	5.73146	-0.23411	-0.984433	0.129187	-1.81218	0.0699589	0.783827
KISS1R	6.05708	0.237915	0.946392	0.13122	1.8131	0.0698164	0.783827
LINC00685	31.2763	-0.261744	-0.408258	0.144427	-1.81229	0.0699412	0.783827
LINC01003	80.5281	0.26012	0.399686	0.14352	1.81243	0.0699203	0.783827
MIS18A	118.469	0.217437	0.270909	0.119894	1.81358	0.0697416	0.783827
NCAPH2	328.815	-0.140298	-0.151019	0.0773446	-1.81393	0.0696878	0.783827
NDUFV2	205.811	-0.220757	-0.277673	0.121552	-1.81615	0.0693471	0.783827
NPAT	1104.94	0.131637	0.140341	0.0726436	1.81209	0.0699721	0.783827
RP11-20I23.8	10.1905	-0.271547	-0.61195	0.149622	-1.81489	0.0695414	0.783827
RP11-54D18.4	32.2076	0.268148	0.452492	0.1479	1.81304	0.0698261	0.783827
RP11-84A14.4	6.50893	-0.271489	-0.612861	0.149678	-1.81381	0.0697064	0.783827
RPL14P3	94.6659	-0.172123	-0.193748	0.0947554	-1.8165	0.0692942	0.783827
SPDYA	6.8019	-0.272965	-0.562868	0.150534	-1.81332	0.0697832	0.783827
TCF7L2	43.6279	-0.254557	-0.373642	0.140356	-1.81365	0.0697317	0.783827
RP11-486A14.2	3.39678	-0.255144	-0.797844	0.140826	-1.81176	0.0700228	0.78387
TSC2	210.483	-0.183973	-0.211683	0.101561	-1.81145	0.0700705	0.783877
ZNF322P1	20.4951	0.271328	0.491885	0.149798	1.8113	0.0700947	0.783877
AC093609.1	19.6991	-0.271695	-0.505556	0.150144	-1.80956	0.0703636	0.78521
C2CD3	295.885	-0.147149	-0.159812	0.0813363	-1.80915	0.0704282	0.78521
COASY	522.666	-0.140296	-0.151076	0.0775295	-1.80958	0.0703606	0.78521
DUT	1129.7	0.172309	0.194201	0.0952392	1.80922	0.0704162	0.78521
GALNT6	115.823	-0.236649	-0.31628	0.13073	-1.81021	0.070264	0.78521
SP140L	705.368	-0.122562	-0.129481	0.06773	-1.80956	0.0703633	0.78521
EFCAB14P1	11.7722	0.263227	0.419503	0.14553	1.80875	0.07049	0.785442
PPP1R11	906.216	0.124453	0.131734	0.0688277	1.80818	0.070579	0.785442
RP11-557J10.3	40.5487	0.196706	0.232582	0.108797	1.808	0.0706057	0.785442
USF1	473.894	-0.163049	-0.18109	0.0901885	-1.80786	0.0706276	0.785442
ZNF614	97.2555	0.243668	0.336861	0.134735	1.8085	0.0705283	0.785442
TMEM143	114.68	-0.206243	-0.249658	0.114126	-1.80715	0.0707384	0.786277
CEP120	349.992	0.179388	0.20483	0.0992961	1.80659	0.0708259	0.786851
ARL5AP4	4.47459	0.269455	0.627737	0.14929	1.80491	0.0710886	0.78725
FBXO31	133.917	0.238968	0.323667	0.13237	1.8053	0.0710279	0.78725
HLA-V	17.4078	-0.267393	-0.655204	0.148095	-1.80554	0.0709897	0.78725
KB-1683C8.1	281.112	0.17434	0.197294	0.0965322	1.80603	0.0709135	0.78725
LINC01311	20.1794	-0.270159	-0.487458	0.149676	-1.80496	0.0710809	0.78725
SULF2	60.2613	-0.264022	-0.426711	0.146292	-1.80476	0.0711125	0.78725
TAF13	10.0039	0.2667	0.448675	0.147697	1.80573	0.070961	0.78725
CACFD1	31.9531	0.267759	0.458474	0.148424	1.80401	0.0712297	0.788151
CD38	108.388	-0.260155	-0.404315	0.14423	-1.80375	0.0712699	0.7882
RP11-142L4.2	22.8094	0.230669	0.302048	0.127961	1.80265	0.0714432	0.789322
SLC12A4	60.3923	-0.225461	-0.289825	0.125063	-1.80278	0.0714226	0.789322
AC124944.3	15.3445	-0.251663	-0.366603	0.139635	-1.80229	0.0714991	0.789542
NIPSNAP3B	15.8668	0.271299	0.535639	0.150562	1.80191	0.0715594	0.789812
CTSS	1712.98	0.163323	0.181659	0.0907268	1.80017	0.0718345	0.791893
GAK	357.221	-0.148437	-0.161659	0.0825321	-1.79854	0.0720917	0.791893
GOLGA6L10	25.1785	-0.234259	-0.311592	0.130242	-1.79864	0.0720759	0.791893
IQCA1	12.5477	-0.240617	-0.902909	0.133713	-1.7995	0.071939	0.791893
NXF1	1293.67	-0.175052	-0.198569	0.0973189	-1.79874	0.0720592	0.791893
RP11-111F5.5	30.2125	0.268436	0.473349	0.149212	1.79902	0.0720161	0.791893
SPAG16	196.338	0.18783	0.218358	0.104441	1.79843	0.0721082	0.791893
TMEM101	215.655	0.181129	0.207666	0.100602	1.80046	0.0717876	0.791893
TTC1	881.124	0.118505	0.124796	0.0658896	1.79854	0.0720909	0.791893
ZNF770	611.45	0.151919	0.166209	0.0844212	1.79953	0.0719346	0.791893
C15orf41	79.5327	-0.229619	-0.30045	0.127836	-1.79619	0.0724636	0.792647
MSRB1	176.155	0.189386	0.220988	0.105453	1.79592	0.0725065	0.792647
MT-CO2	35837.1	0.205654	0.249352	0.114493	1.79622	0.07246	0.792647
RP11-187C18.3	5.23893	0.259247	0.732476	0.144305	1.79652	0.072412	0.792647
RP11-298J20.3	7.87264	-0.268764	-0.607326	0.149617	-1.79635	0.0724395	0.792647
RP11-420K14.1	3.2615	0.243792	0.871543	0.135715	1.79635	0.0724394	0.792647
SH2D6	4.99669	-0.269071	-0.603309	0.149724	-1.79712	0.0723165	0.792647
SNORD36B	5.63712	-0.267741	-0.627455	0.149099	-1.79573	0.0725374	0.792647
WASH7P	247.672	-0.145674	-0.158126	0.0810737	-1.79681	0.0723665	0.792647
ZNF702P	33.4225	0.269812	0.579851	0.150239	1.79589	0.072512	0.792647
AP3B2	14.3835	0.261879	0.42046	0.145926	1.79461	0.0727166	0.793816
TMEM126B	556.985	0.123839	0.131131	0.0690052	1.79464	0.0727116	0.793816
CDC27P2	9.13615	0.269603	0.512877	0.150335	1.79334	0.0729179	0.794202
GTF2H3	213.164	-0.160627	-0.178086	0.0895525	-1.79366	0.0728678	0.794202
HTR6	6.33553	0.24442	0.864695	0.13626	1.79378	0.0728486	0.794202
