## Supplementary Table for "Integrative transcriptomic analysis of SLE reveals IFN-driven cross-talk between immune cells" (part 27 of 62)

### Sheet: T_IFNneg-vs-HC (continued)
GENE	baseMean	log2FoldChange	lfcMLE	lfcSE	stat	pvalue	padj
MRRF	311.745	-0.142456	-0.154054	0.0794598	-1.7928	0.0730047	0.794202
RP5-882O7.1	125.813	0.170556	0.192179	0.0950662	1.79407	0.0728015	0.794202
SAC3D1	31.9185	0.262556	0.687892	0.146426	1.7931	0.0729574	0.794202
SNORA64	18.5774	-0.263108	-0.431474	0.146756	-1.79282	0.0730015	0.794202
AC006026.1	21.7619	-0.236735	-0.320072	0.132095	-1.79215	0.073109	0.794591
C1D	463.962	0.216757	0.271725	0.12098	1.79167	0.0731851	0.794591
COX5BP6	12.8789	0.268843	0.5928	0.15002	1.79205	0.0731257	0.794591
RP11-34P1.4	3.38562	0.251744	0.803286	0.140492	1.79187	0.0731538	0.794591
AP000476.1	113.729	0.146376	0.159117	0.0817513	1.7905	0.0733736	0.795429
IL12A	8.48822	-0.236517	-0.925439	0.132064	-1.79093	0.0733045	0.795429
PYURF	2025.45	0.104851	0.109148	0.0585663	1.79029	0.073407	0.795429
SPCS2P1	20.9136	0.243603	0.341312	0.136051	1.79053	0.073369	0.795429
MAF1	1203.28	0.167445	0.187766	0.0935592	1.78973	0.0734981	0.796025
ADAM17	217.824	-0.171384	-0.193501	0.0958067	-1.78885	0.0736394	0.797162
RP11-112J3.16	24.8903	-0.265355	-0.452995	0.148397	-1.78815	0.0737523	0.797991
NOP14	282.875	-0.145918	-0.158579	0.0816179	-1.78782	0.0738044	0.798162
RP11-448A19.1	113.222	-0.229846	-0.302359	0.128632	-1.78685	0.0739621	0.799474
DPYSL5	5.9629	-0.267552	-0.59196	0.149909	-1.78476	0.0743002	0.800375
LINC00352	18.2303	-0.242324	-0.338534	0.135684	-1.78594	0.0741086	0.800375
RAPGEF3	4.64307	-0.218422	-1.07036	0.122331	-1.7855	0.0741801	0.800375
RBM12B-AS1	34.7611	0.262245	0.431078	0.146936	1.78476	0.0742998	0.800375
RP11-631N16.4	8.15707	-0.265213	-0.633256	0.148576	-1.78504	0.0742552	0.800375
RP9P	40.2734	0.221838	0.28357	0.124269	1.78515	0.0742378	0.800375
TRAJ32	24.2011	0.24108	0.333882	0.135059	1.785	0.0742617	0.800375
RP11-958N24.2	10.3814	-0.268159	-0.507483	0.150321	-1.78391	0.0744382	0.801468
ATF4P4	52.361	-0.206364	-0.251938	0.115784	-1.78233	0.0746956	0.801884
NPM2	5.26994	0.254447	0.761957	0.142737	1.78263	0.0746469	0.801884
PYGO1	8.94359	-0.265557	-0.463598	0.148949	-1.78287	0.0746069	0.801884
SEC14L2	177.87	-0.221437	-0.282992	0.124233	-1.78243	0.0746797	0.801884
TMEM198B	207.688	-0.189559	-0.221938	0.106318	-1.78294	0.0745967	0.801884
ZFAND6	1320.96	0.127881	0.136092	0.0717165	1.78315	0.0745615	0.801884
ARHGAP15	4306.74	0.121883	0.128917	0.0683984	1.78195	0.0747569	0.80215
PARP12	516.327	0.226508	0.294989	0.127143	1.78153	0.0748259	0.802499
SVIL	352.053	-0.171382	-0.193747	0.0962303	-1.78096	0.0749196	0.803111
MFSD4B	117.033	-0.196975	-0.234648	0.110625	-1.78056	0.0749836	0.803406
TSTD2	94.6189	0.188325	0.220028	0.105796	1.78007	0.0750646	0.803491
TXNRD3	13.5389	0.24617	0.824992	0.138286	1.78016	0.0750499	0.803491
CTD-2538A21.1	3.32524	0.243434	0.845185	0.13683	1.77909	0.0752242	0.804808
RP11-26J3.3	13.2034	0.267733	0.541771	0.150577	1.77804	0.0753966	0.806259
ABHD15	97.3166	0.241784	0.339076	0.13619	1.77534	0.0758411	0.806401
AGGF1P2	6.44033	0.23514	0.908793	0.13229	1.77746	0.0754922	0.806401
HACD2	361.867	0.177095	0.202445	0.0996955	1.77636	0.0756744	0.806401
HCLS1	3737.65	-0.0900348	-0.0927396	0.0506751	-1.77671	0.0756163	0.806401
LINC01011	79.995	0.253222	0.383525	0.142632	1.77535	0.0758393	0.806401
MEA1	590.618	0.141607	0.153236	0.079758	1.77546	0.0758225	0.806401
MIR150	7.79186	0.26666	0.576574	0.150206	1.77529	0.07585	0.806401
RP11-1398P2.1	43.234	0.257127	0.4028	0.144727	1.77664	0.0756271	0.806401
RP11-452H21.4	3.96795	-0.203816	-1.2026	0.114796	-1.77546	0.0758214	0.806401
RP11-677N16.1	12.7764	0.253928	0.386548	0.142921	1.7767	0.0756178	0.806401
RPL21P122	7.32845	0.267511	0.519892	0.150491	1.77758	0.0754723	0.806401
RPS2P28	40.9525	0.235386	0.319469	0.132544	1.77591	0.0757482	0.806401
AC092652.1	29.2776	0.25945	0.419058	0.146207	1.77453	0.0759748	0.806948
SYCE1L	12.6559	-0.260996	-0.430865	0.147063	-1.77472	0.0759445	0.806948
ADAMTS7P4	5.05781	0.247861	0.801635	0.139758	1.77351	0.0761442	0.807844
GATS	22.5351	0.254435	0.390787	0.143459	1.77357	0.0761338	0.807844
ZNF346-IT1	4.90213	-0.253766	-0.739844	0.143099	-1.77336	0.0761694	0.807844
CCL3	12.7664	-0.233765	-0.919453	0.131846	-1.77302	0.0762252	0.808046
AXL	40.839	-0.214053	-0.268253	0.12078	-1.77225	0.0763531	0.808231
CTD-2245F17.3	73.1016	0.253688	0.387154	0.14312	1.77255	0.0763032	0.808231
MT-TK	15.2854	-0.263719	-0.624719	0.148831	-1.77193	0.0764056	0.808231
SIGLEC10	38.4483	-0.211691	-0.263204	0.119477	-1.77181	0.0764265	0.808231
SIRPB2	16.7486	0.264104	0.462506	0.149018	1.77229	0.0763459	0.808231
DDIT4	400.384	-0.264747	-0.603396	0.149492	-1.77098	0.0765643	0.808522
GHET1	13.5014	0.255996	0.400536	0.144548	1.77101	0.0765587	0.808522
RPSAP21	12.6651	0.264765	0.603578	0.149481	1.77123	0.0765218	0.808522
TRBV29-1	239.035	0.266575	0.524755	0.150559	1.77057	0.0766321	0.80885
BUB1	25.286	-0.256516	-0.708983	0.144906	-1.77022	0.0766904	0.808887
CORO7	177.658	-0.165466	-0.185504	0.0934779	-1.77011	0.0767092	0.808887
TRIP10	11.5178	0.25896	0.679953	0.14632	1.76982	0.0767579	0.809012
MRPL18	689.024	0.152469	0.167527	0.0861617	1.76957	0.0767996	0.809063
CSNK1D	532.36	-0.124403	-0.132048	0.0703306	-1.76883	0.0769214	0.809151
RN7SL811P	10.6295	0.258376	0.416895	0.146088	1.76863	0.0769551	0.809151
RP11-442N1.2	4.166	-0.254224	-0.729345	0.143687	-1.76929	0.0768457	0.809151
SMIM20	380.706	0.178561	0.205006	0.100957	1.76869	0.0769457	0.809151
C20orf194	92.5157	-0.195099	-0.232415	0.110514	-1.76539	0.0774988	0.812081
CHFR	398.981	-0.138654	-0.149619	0.078487	-1.76658	0.0772981	0.812081
CNTROB	83.4196	-0.209142	-0.258459	0.118395	-1.76648	0.0773156	0.812081
LRAT	16.8418	-0.241474	-0.340653	0.136832	-1.76475	0.0776064	0.812081
RDH5	8.69785	0.264018	0.476324	0.149621	1.76458	0.0776349	0.812081
RP1-101D8.1	10.311	0.255009	0.399699	0.144563	1.76401	0.0777311	0.812081
RP11-16E23.4	204.933	-0.219428	-0.280675	0.12436	-1.76445	0.0776556	0.812081
RP11-400F19.6	25.8184	-0.254298	-0.393927	0.144137	-1.76428	0.0776848	0.812081
RP11-542G1.1	4.03684	0.260069	0.661572	0.147327	1.76524	0.0775227	0.812081
RP11-755B10.3	10.7784	-0.265442	-0.507175	0.150406	-1.76484	0.077591	0.812081
RP4-756G23.5	3.99366	0.259671	0.662259	0.147215	1.76389	0.0777509	0.812081
SHARPIN	500.546	0.16177	0.180383	0.0916065	1.76592	0.0774097	0.812081
SPDYE17	4.85539	-0.257911	-0.686052	0.146143	-1.76478	0.0775999	0.812081
TRADD	798.063	0.214637	0.270128	0.121667	1.76414	0.0777086	0.812081
DGCR12	4.31696	0.250313	0.764162	0.141941	1.7635	0.0778168	0.812384
BRWD1-IT1	5.28895	-0.239586	-0.856091	0.135883	-1.76318	0.0778708	0.812561
ALG1L15P	9.60459	-0.26417	-0.482895	0.149852	-1.76287	0.0779229	0.81272
TAS2R60	9.1153	-0.245572	-0.797052	0.139366	-1.76206	0.0780591	0.813754
JAK3	1407.81	-0.189181	-0.222426	0.107379	-1.7618	0.0781027	0.813822
AC006129.2	1403.07	0.197354	0.236665	0.112091	1.76066	0.0782961	0.814815
CRTAP	670.947	0.134576	0.144584	0.0764421	1.7605	0.0783233	0.814815
MAPKBP1	166.028	-0.23027	-0.30789	0.130767	-1.76091	0.0782535	0.814815
RPS2P7	659.015	0.18835	0.221121	0.106995	1.76036	0.0783462	0.814815
ARL5A	1362.08	0.174452	0.199148	0.0992589	1.75754	0.0788255	0.815142
ATG3	1116.41	0.125092	0.132995	0.0712073	1.75673	0.0789637	0.815142
CSNK1A1	1165.2	0.0860656	0.0884721	0.0489935	1.75667	0.0789735	0.815142
DPAGT1	302.372	-0.200949	-0.243661	0.114517	-1.75476	0.0793003	0.815142
DUBR	9.54976	0.25118	0.730306	0.14323	1.75368	0.079485	0.815142
EIF2S1	1188.95	0.140717	0.152397	0.080123	1.75627	0.0790428	0.815142
FHAD1	11.9641	-0.263603	-0.566962	0.150252	-1.7544	0.0793617	0.815142
FRMD8	528.656	-0.165143	-0.185444	0.0940311	-1.75625	0.0790449	0.815142
GRAMD1A	528.226	0.199451	0.240679	0.113463	1.75785	0.0787722	0.815142
HEMGN	63.0131	-0.262847	-0.467889	0.149428	-1.75902	0.0785733	0.815142
KCNA3	647.058	0.164995	0.18527	0.0940208	1.75488	0.0792804	0.815142
KIF2C	27.4283	-0.264555	-0.544332	0.15053	-1.75749	0.078835	0.815142
MAGEA10	12.9104	-0.250701	-0.380439	0.142769	-1.75599	0.0790899	0.815142
MAP3K13	332.654	0.175163	0.200269	0.0997305	1.75636	0.0790266	0.815142
MT-ATP6	28384.8	0.209286	0.259982	0.119317	1.75404	0.0794242	0.815142
PKD1P1	18.064	-0.245524	-0.358842	0.139942	-1.75447	0.0793494	0.815142
POLN	10.4219	-0.258278	-0.65799	0.147119	-1.75557	0.079162	0.815142
PRRT3-AS1	3.89804	0.252697	0.731364	0.14368	1.75875	0.0786199	0.815142
PSMD8P1	5.63492	0.263037	0.587669	0.149876	1.75503	0.0792542	0.815142
RP11-115C21.4	20.1191	0.252263	0.389755	0.143899	1.75306	0.079592	0.815142
RP11-177F15.1	15.9245	-0.254929	-0.402293	0.14495	-1.75874	0.0786223	0.815142
RP11-288H12.3	33.9166	-0.229691	-0.307677	0.131005	-1.75329	0.0795514	0.815142
RP11-332M2.1	60.6188	0.258771	0.430729	0.147436	1.75513	0.0792366	0.815142
RP11-350G8.5	35.7905	-0.20715	-0.255292	0.117855	-1.75767	0.0788045	0.815142
RP11-426C22.1	5.63537	0.231197	0.917864	0.131486	1.75835	0.0786887	0.815142
RP11-53B2.3	38.0835	-0.256747	-0.412761	0.146008	-1.75844	0.0786733	0.815142
SLC20A2	183.721	-0.182281	-0.211539	0.103982	-1.75301	0.0796011	0.815142
TAF4	30.4649	-0.223495	-0.291989	0.127469	-1.75333	0.0795452	0.815142
TMEM232	3.91084	-0.167374	-1.58839	0.0953083	-1.75614	0.0790653	0.815142
TMEM8B	50.9563	-0.210754	-0.262791	0.120029	-1.75586	0.0791129	0.815142
ZGLP1	8.39441	-0.261901	-0.60738	0.149206	-1.7553	0.0792088	0.815142
ZNF692	299.858	-0.164555	-0.184616	0.0937685	-1.75491	0.0792746	0.815142
ZNF776	171.898	0.214832	0.271642	0.12254	1.75315	0.0795759	0.815142
ACTR6	628.25	0.141062	0.152894	0.0804863	1.75262	0.0796676	0.815444
NRBF2P3	38.0376	0.237435	0.330448	0.135492	1.75238	0.0797077	0.815474
RP13-104F24.2	14.9745	-0.260053	-0.44498	0.148437	-1.75194	0.0797833	0.815578
RUNDC3B	27.9349	0.260199	0.625048	0.148524	1.75189	0.0797921	0.815578
AJ003147.11	90.865	-0.240934	-0.343077	0.137673	-1.75005	0.0801094	0.816706
CRELD1	316.951	-0.200075	-0.242396	0.114353	-1.74963	0.0801826	0.816706
GNMT	8.26145	-0.247587	-0.759449	0.141553	-1.74908	0.0802772	0.816706
LSM6	710.561	0.116112	0.122371	0.0663461	1.75009	0.0801022	0.816706
NME1	201.91	-0.225742	-0.298046	0.12906	-1.74912	0.0802697	0.816706
PTPRD-AS2	3.69833	-0.251409	-0.722542	0.143732	-1.74915	0.0802655	0.816706
PUS7	81.1209	-0.239596	-0.338344	0.136961	-1.74938	0.0802255	0.816706
RARRES2P4	6.57272	-0.257792	-0.648921	0.147422	-1.74867	0.0803482	0.816706
RP11-330L19.2	6.33677	-0.259251	-0.629424	0.148236	-1.74891	0.0803073	0.816706
SESN2	99.9844	-0.253725	-0.400515	0.145088	-1.74876	0.080332	0.816706
USPL1	382.428	0.193885	0.231134	0.110752	1.75061	0.0800124	0.816706
WASH1	138.395	-0.155215	-0.171724	0.0887296	-1.74931	0.0802376	0.816706
ATP2B1	1362.89	0.147118	0.160857	0.0841664	1.74794	0.0804739	0.817228
SLC6A16	44.572	-0.259107	-0.44065	0.14823	-1.74801	0.080463	0.817228
COPA	1186.01	0.124505	0.132388	0.0712757	1.7468	0.0806712	0.818476
CXCR4	3435.1	-0.259386	-0.44502	0.148482	-1.74692	0.0806507	0.818476
RABL2B	349.29	-0.159055	-0.177071	0.0910672	-1.74656	0.0807134	0.818526
CRB3	15.9883	0.259955	0.614164	0.14886	1.74631	0.0807577	0.818598
CTD-2227I18.1	11.1511	-0.225263	-0.943382	0.129033	-1.74578	0.0808489	0.818831
EPDR1	17.2907	-0.20951	-1.08667	0.120012	-1.74575	0.0808552	0.818831
PDDC1	113.705	-0.169897	-0.192738	0.0973401	-1.7454	0.0809155	0.819065
CAMK1	24.88	0.255117	0.412042	0.146257	1.74431	0.0811051	0.819474
GRSF1	1584.37	0.168814	0.19116	0.0967592	1.74469	0.0810396	0.819474
SKA1	33.3118	-0.234785	-0.324127	0.134571	-1.74468	0.0810398	0.819474
UBQLNL	3.19059	0.17916	1.40237	0.102698	1.74452	0.0810684	0.819474
INIP	574.676	0.140736	0.152615	0.080714	1.74364	0.0812213	0.819895
MIOX	9.93544	-0.255462	-0.415513	0.146507	-1.74368	0.0812152	0.819895
HARBI1	86.9526	-0.202003	-0.24659	0.115886	-1.74312	0.0813123	0.820061
MBOAT2	21.1185	0.253911	0.405724	0.145661	1.74317	0.0813041	0.820061
ABHD14A	331.514	0.130942	0.140345	0.0752833	1.73932	0.0819789	0.820215
AGPAT2	124.863	0.174602	0.200112	0.100463	1.73797	0.0822166	0.820215
ASMT	8.38705	0.260625	0.585032	0.149726	1.74068	0.0817391	0.820215
CAPN1	745.603	-0.189326	-0.224024	0.108958	-1.7376	0.0822805	0.820215
CCDC163P	39.7298	0.261751	0.528079	0.150579	1.73829	0.082159	0.820215
CDK5RAP2	388.89	-0.122042	-0.129479	0.0700399	-1.74246	0.0814273	0.820215
COPS4	800.503	0.127829	0.136486	0.0734066	1.74139	0.0816154	0.820215
CTSD	369.581	-0.157322	-0.17486	0.0904675	-1.73899	0.082036	0.820215
FOXO3	274.06	0.18232	0.212285	0.104882	1.73833	0.0821528	0.820215
HIST2H2AA4	86.1942	-0.247836	-0.373493	0.142246	-1.7423	0.081456	0.820215
ITPKB	628.236	-0.170548	-0.193898	0.0980184	-1.73996	0.0818663	0.820215
KCTD7	361.305	0.246963	0.370905	0.142053	1.73852	0.0821187	0.820215
KTN1	1966.57	0.136659	0.147517	0.0786353	1.73788	0.0822322	0.820215
LINC00652	18.3986	-0.2386	-0.337462	0.137049	-1.74098	0.0816867	0.820215
LTA	251.645	0.244446	0.359393	0.140464	1.74027	0.0818112	0.820215
MAPK1	630.869	0.205352	0.25361	0.118199	1.73733	0.0823288	0.820215
NUDT4P2	14.9509	0.262152	0.531155	0.150577	1.74098	0.0816873	0.820215
PLD2	75.3114	-0.205997	-0.254757	0.118544	-1.73772	0.0822608	0.820215
PRND	13.2468	0.243698	0.357358	0.140125	1.73914	0.0820096	0.820215
PROCA1	22.851	0.26207	0.499618	0.1504	1.74249	0.0814223	0.820215
RP11-305L7.7	13.6795	-0.25992	-0.468304	0.149612	-1.7373	0.0823349	0.820215
RP11-345P4.9	113.113	-0.20734	-0.257443	0.11918	-1.73973	0.0819066	0.820215
RP11-452G18.2	133.341	0.224362	0.295963	0.128933	1.74015	0.0818326	0.820215
RP11-662B19.2	4.43349	-0.257396	-0.635405	0.147937	-1.7399	0.0818759	0.820215
TPH1	64.933	-0.202101	-0.246921	0.116108	-1.74063	0.0817489	0.820215
TRAJ55	3.60653	0.245639	0.759325	0.141146	1.74032	0.0818035	0.820215
bP-2171C21.2	3.66752	-0.244061	-0.771539	0.140412	-1.73817	0.08218	0.820215
ATP6V1F	1358.89	0.123768	0.131606	0.0712682	1.73666	0.0824478	0.820496
BZW2	512.979	-0.176054	-0.202429	0.101384	-1.7365	0.082475	0.820496
NPIPB5	159.04	-0.172167	-0.196453	0.0991267	-1.73684	0.0824153	0.820496
TBC1D20	436.567	0.197168	0.238017	0.113561	1.73624	0.0825222	0.820594
CTC-559E9.8	4.19724	0.243232	0.77399	0.140276	1.73396	0.0829257	0.821901
FKRP	35.9043	0.22453	0.296912	0.129408	1.73506	0.0827298	0.821901
MAP3K14-AS1	46.4434	-0.258026	-0.448322	0.148857	-1.73338	0.0830275	0.821901
NEIL2	211.928	-0.188626	-0.223013	0.108796	-1.73376	0.082961	0.821901
NOS2P3	5.93894	-0.261157	-0.507636	0.150508	-1.73517	0.0827115	0.821901
OXSR1	298.925	0.161762	0.181239	0.0932829	1.7341	0.0829	0.821901
PDXK	200.72	-0.219896	-0.285778	0.126833	-1.73375	0.0829619	0.821901
POLR2E	715.14	-0.10645	-0.111287	0.0614057	-1.73356	0.0829965	0.821901
THAP12P7	145.957	0.194163	0.232809	0.112009	1.73347	0.0830126	0.821901
TRAV21	337.371	0.254271	0.414579	0.146644	1.73393	0.0829313	0.821901
RP11-197N18.2	100.264	-0.221946	-0.290828	0.128071	-1.73299	0.083097	0.82191
TMX4	1225.6	0.201799	0.24701	0.116448	1.73296	0.0831032	0.82191
AC104981.1	25.075	-0.225115	-0.299335	0.130032	-1.73123	0.0834111	0.822995
CCDC130	333.289	-0.14676	-0.160709	0.0848389	-1.72987	0.0836536	0.822995
CFAP58-AS1	11.0337	0.179922	1.36337	0.104084	1.72862	0.0838764	0.822995
CORO1C	123.243	-0.243033	-0.357989	0.140603	-1.7285	0.0838979	0.822995
CTD-2278I10.4	6.40547	-0.260339	-0.518721	0.150578	-1.72893	0.0838209	0.822995
CTD-3131K8.2	66.4563	-0.221919	-0.290833	0.128149	-1.73172	0.0833234	0.822995
IGSF11	4.56951	-0.24294	-0.763827	0.140551	-1.72848	0.0839015	0.822995
LHX4	27.4773	0.238493	0.340832	0.138005	1.72815	0.0839615	0.822995
NDFIP2	111.466	-0.228826	-0.309903	0.132398	-1.72832	0.0839312	0.822995
PLEKHM1	177.516	-0.155848	-0.173026	0.090049	-1.7307	0.0835049	0.822995
RP1-8B1.4	32.0988	-0.260224	-0.505631	0.150506	-1.729	0.0838093	0.822995
RP11-439C15.4	5.51153	-0.257534	-0.60621	0.148899	-1.72959	0.0837037	0.822995
RP11-66N24.4	47.3168	-0.200087	-0.243776	0.115606	-1.73077	0.0834919	0.822995
SATB1-AS1	74.7115	0.228391	0.30858	0.132049	1.7296	0.0837014	0.822995
SEC14L1P1	21.3321	0.259873	0.55095	0.150371	1.72821	0.0839498	0.822995
SRSF6	3150.61	-0.141164	-0.153402	0.0815995	-1.72996	0.0836368	0.822995
SUN2	2134.45	0.206466	0.256683	0.119465	1.72826	0.0839414	0.822995
TM4SF19	23.3148	-0.254627	-0.419599	0.147104	-1.73093	0.0834636	0.822995
WDR1	2900.97	-0.152134	-0.167928	0.0879095	-1.73058	0.0835269	0.822995
WHAMM	294.845	0.192179	0.229515	0.111118	1.7295	0.0837197	0.822995
TMEM161A	228.572	-0.148979	-0.1637	0.0862287	-1.72772	0.0840384	0.823382
ATP5A1P2	25.8526	-0.208158	-0.260576	0.120715	-1.72438	0.0846396	0.824052
CD24	12.3206	-0.257166	-0.451073	0.149078	-1.72504	0.0845197	0.824052
CHST7	65.3453	0.251062	0.399752	0.145531	1.72514	0.0845015	0.824052
CRLS1	186.857	0.249739	0.391674	0.144749	1.72532	0.0844701	0.824052
CTSH	353.429	0.234411	0.327736	0.135897	1.72492	0.0845427	0.824052
FBXO2	25.813	0.256183	0.438915	0.148379	1.72655	0.084249	0.824052
HLA-F-AS1	74.8623	-0.237278	-0.337252	0.137464	-1.72611	0.0843282	0.824052
RBBP4P2	41.6982	-0.180363	-0.209821	0.104543	-1.72525	0.0844818	0.824052
RP11-288K12.1	11.8026	-0.23338	-0.850494	0.135133	-1.72704	0.0841605	0.824052
RP11-626H12.2	3.36664	-0.232393	-0.846851	0.134748	-1.72465	0.0845902	0.824052
RSBN1	691.895	0.121195	0.128629	0.0702901	1.72422	0.084669	0.824052
SLC36A2	32.6353	-0.198581	-0.241516	0.115103	-1.72525	0.0844829	0.824052
SOCS4	136.758	0.195685	0.236103	0.113395	1.7257	0.084402	0.824052
STX18-AS1	45.2693	0.242163	0.356088	0.140435	1.72437	0.0846408	0.824052
THAP12P1	39.2609	0.195289	0.235398	0.113096	1.72676	0.0842107	0.824052
DBF4P1	37.9641	0.246129	0.374242	0.142779	1.72385	0.0847358	0.824231
HHLA3	71.8248	0.180283	0.209734	0.104591	1.7237	0.0847624	0.824231
BAG2	233.669	0.174818	0.201022	0.101454	1.72313	0.0848649	0.824452
HLCS	143.219	0.215586	0.277038	0.125126	1.72296	0.0848966	0.824452
PTGDR2	15.7476	0.221004	0.945945	0.128271	1.72295	0.0848977	0.824452
CLOCK	203.683	0.157068	0.174906	0.091184	1.72253	0.0849729	0.824454
YTHDF1	148.965	0.216685	0.279654	0.125789	1.7226	0.0849604	0.824454
DHPS	546.467	-0.116212	-0.122725	0.0675076	-1.72147	0.085165	0.825183
GOLGA8O	3.22059	0.2392	0.787703	0.138965	1.7213	0.0851971	0.825183
MIR181A2HG	4.12454	-0.209263	-1.0409	0.121573	-1.72129	0.0851981	0.825183
PHF6	472.938	0.145966	0.159832	0.0847781	1.72174	0.0851164	0.825183
WWP1P1	21.6599	0.247034	0.379707	0.14355	1.72089	0.0852712	0.825527
DCLRE1CP1	6.63937	0.256956	0.588698	0.149427	1.71961	0.0855035	0.827412
RP11-524F11.3	32.8289	-0.20849	-0.261859	0.12126	-1.71936	0.085548	0.827478
CTSK	34.4933	-0.246867	-0.379429	0.143616	-1.71894	0.0856255	0.827511
RP11-482G13.1	7.9372	0.254947	0.620615	0.148317	1.71893	0.0856267	0.827511
ANP32B	872.218	-0.132703	-0.142815	0.0772356	-1.71816	0.0857672	0.828162
FAM117A	280.842	0.169971	0.193855	0.0989741	1.71732	0.08592	0.828162
NEK8	66.4584	0.203669	0.251989	0.118572	1.71768	0.0858549	0.828162
RP3-475N16.1	38.0959	-0.202921	-0.250545	0.118144	-1.71758	0.085874	0.828162
TSPAN33	6.01647	0.236528	0.803046	0.137724	1.71741	0.0859039	0.828162
ZBED3-AS1	4.95074	-0.220969	-0.939211	0.128666	-1.71738	0.0859089	0.828162
CAMTA2	136.359	-0.186973	-0.221191	0.108903	-1.71688	0.0860013	0.828582
ANKRD28	159.798	0.208622	0.262399	0.121539	1.7165	0.086071	0.828631
RP11-256L6.3	3.76513	0.206818	1.05353	0.120492	1.71644	0.0860818	0.828631
SNHG11	222.089	-0.161093	-0.180815	0.0938806	-1.71594	0.0861733	0.829149
KLHL17	21.0957	0.256013	0.453798	0.149304	1.71471	0.0863988	0.830145
LINC00998	260.985	0.184371	0.21688	0.107514	1.71485	0.0863732	0.830145
LINC01089	292.633	-0.235224	-0.333042	0.13717	-1.71484	0.0863751	0.830145
SMARCAD1	317.837	0.17505	0.201787	0.102097	1.71455	0.0864278	0.830145
CTC-507E12.1	6.04779	-0.25	-0.67157	0.145876	-1.71378	0.0865685	0.830424
HCG25	28.1418	0.25038	0.402331	0.146096	1.71381	0.0865643	0.830424
PVT1	409.858	-0.217164	-0.282012	0.126723	-1.71369	0.0865848	0.830424
RP11-51L5.5	20.3012	-0.233723	-0.328296	0.136396	-1.71357	0.0866079	0.830424
BRF1	101.925	0.178653	0.207678	0.104416	1.71097	0.0870866	0.830668
C2CD4D	7.48447	0.253041	0.627502	0.14788	1.71113	0.0870577	0.830668
CBR4	276.688	0.17469	0.20128	0.101973	1.7131	0.0866947	0.830668
CRNDE	4.12769	0.236026	0.799564	0.138032	1.70994	0.0872778	0.830668
EIF4A1P2	142.593	-0.159065	-0.178124	0.0930345	-1.70975	0.0873128	0.830668
EXT2	454.015	-0.166975	-0.18958	0.0975836	-1.71109	0.0870642	0.830668
GOLGA5P1	11.3762	-0.241934	-0.739317	0.141532	-1.70939	0.0873779	0.830668
IRAK1BP1	38.6373	0.235142	0.333985	0.137412	1.71122	0.0870403	0.830668
LRRC2	29.2426	0.226506	0.306945	0.13237	1.71115	0.0870532	0.830668
MAP2K1	647.218	0.203555	0.252393	0.118966	1.71104	0.0870746	0.830668
MRVI1	5.95613	-0.257078	-0.545633	0.150345	-1.70992	0.087281	0.830668
NOL8P1	4.14625	0.238024	0.779852	0.13918	1.71019	0.0872312	0.830668
PLA2G6	90.0207	-0.184389	-0.217193	0.107816	-1.71021	0.0872267	0.830668
RP11-423H2.3	47.8178	-0.217685	-0.283657	0.12712	-1.71243	0.0868178	0.830668
RP11-483P21.2	3.82402	-0.250207	-0.667106	0.146099	-1.71259	0.0867888	0.830668
SLC27A4	49.7762	-0.220627	-0.291251	0.129072	-1.70933	0.087389	0.830668
TBC1D3B	12.2862	-0.246822	-0.384366	0.144263	-1.71092	0.0870951	0.830668
TMEM261	512.551	0.166571	0.189019	0.0974348	1.70957	0.0873461	0.830668
WDR83OS	676.117	0.124888	0.133247	0.0730093	1.71058	0.0871596	0.830668
YPEL3	877.205	0.156112	0.173867	0.091188	1.71199	0.0868993	0.830668
BET1P1	17.1632	-0.257329	-0.519171	0.150577	-1.70895	0.0874601	0.830984
AC003075.4	22.5799	0.248694	0.397351	0.145679	1.70714	0.0877966	0.831294
ACTG1P14	285.256	-0.216554	-0.281424	0.126867	-1.70694	0.087833	0.831294
ANKRD36C	2051.77	-0.125229	-0.133699	0.0733613	-1.70702	0.0878182	0.831294
CDK1	39.3712	-0.238556	-0.768659	0.139653	-1.70821	0.0875979	0.831294
DAG1	120.499	-0.228866	-0.31451	0.134039	-1.70746	0.087737	0.831294
HEXDC	207.141	0.184232	0.217101	0.107929	1.70697	0.087827	0.831294
JMJD7	114.306	0.189351	0.22597	0.110908	1.70728	0.0877703	0.831294
RP11-727F15.14	12.4039	-0.25548	-0.460078	0.149621	-1.70752	0.087725	0.831294
TMC8	2829.77	-0.15524	-0.172741	0.0908757	-1.70827	0.0875862	0.831294
AC144568.4	3.16701	0.236789	0.78971	0.13883	1.7056	0.0880817	0.831493
GNA15	19.7066	0.253766	0.440249	0.148798	1.70544	0.0881118	0.831493
PIP4K2A	4547.73	-0.180549	-0.210983	0.10581	-1.70635	0.0879426	0.831493
PRKCH	3294.33	-0.135295	-0.146269	0.0793317	-1.70543	0.0881133	0.831493
RN7SL4P	47.8161	0.219057	0.28801	0.128449	1.70541	0.0881187	0.831493
RPS2	11164.1	0.161264	0.181345	0.0945041	1.70642	0.0879296	0.831493
TRBV23-1	129.405	-0.216728	-0.28206	0.127071	-1.70556	0.0880892	0.831493
FYTTD1	1224.54	0.129749	0.139298	0.0760966	1.70505	0.0881851	0.831545
KIF11	45.9292	-0.255762	-0.471317	0.15001	-1.70497	0.0881999	0.831545
ANKRD20A4	8.32996	0.249182	0.655843	0.146221	1.70415	0.0883533	0.831564
LINC00964	10.432	-0.24958	-0.405421	0.146445	-1.70426	0.0883322	0.831564
MTHFR	117.941	-0.180671	-0.21127	0.106012	-1.70424	0.0883359	0.831564
TRBJ1-6	23.4146	-0.230651	-0.320644	0.135309	-1.70462	0.0882652	0.831564
TMEM14A	321.436	0.175191	0.202459	0.102816	1.70392	0.0883961	0.831612
PIGL	200.993	-0.183457	-0.21595	0.107692	-1.70353	0.0884689	0.831941
AC107982.4	173.15	0.241153	0.73615	0.141598	1.70309	0.0885518	0.832009
HINT3	113.137	0.236098	0.3395	0.138615	1.70326	0.088519	0.832009
ZNF69	69.4879	0.195082	0.236552	0.114563	1.70284	0.0885974	0.832081
C11orf1	222.96	0.135029	0.145979	0.0793153	1.70243	0.0886745	0.832094
ISG20L2	255.139	0.132422	0.142666	0.0777761	1.70261	0.088641	0.832094
ADO	40.7231	0.255147	0.47164	0.150037	1.70057	0.0890243	0.832238
ARID3B	400.556	-0.143058	-0.1564	0.0841336	-1.70036	0.0890625	0.832238
ATRN	607.207	0.194641	0.236038	0.114522	1.69959	0.0892081	0.832238
CMTR1	432.511	-0.129589	-0.139161	0.0762348	-1.69987	0.0891562	0.832238
CNN2	3020.2	-0.181727	-0.213299	0.106947	-1.69922	0.0892784	0.832238
N4BP1	156.342	0.187872	0.223776	0.110464	1.70075	0.0889901	0.832238
PHBP9	20.5963	-0.255749	-0.484449	0.150311	-1.70147	0.0888552	0.832238
PTRH2	153.712	0.209548	0.26622	0.123305	1.69943	0.0892387	0.832238
RP11-483E23.2	5.46118	-0.255568	-0.547722	0.150278	-1.70064	0.0890105	0.832238
RP5-906C1.1	5.14169	0.2258	0.867776	0.132892	1.69913	0.0892954	0.832238
SLC1A2	12.6325	-0.255444	-0.480395	0.150249	-1.70013	0.0891059	0.832238
SMCR5	4.89286	-0.209797	-1.00475	0.123406	-1.70005	0.0891211	0.832238
TET3	46.0833	-0.241098	-0.360689	0.141813	-1.70012	0.0891085	0.832238
ZBTB14	296.129	0.13934	0.151551	0.0819994	1.69928	0.0892666	0.832238
ZBTB33	230.87	0.195937	0.238357	0.115152	1.70154	0.0888408	0.832238
ZNF883	34.7315	0.251832	0.619317	0.148003	1.70153	0.0888434	0.832238
AC005150.1	28.8534	0.246797	0.394502	0.145708	1.69377	0.0903086	0.832396
AC093616.4	54.3189	0.234044	0.335224	0.138079	1.695	0.090076	0.832396
BTG2	1121.31	-0.246065	-0.39106	0.145448	-1.69177	0.0906894	0.832396
C11orf45	4.35384	0.173874	1.35287	0.102755	1.69212	0.0906233	0.832396
CASP8AP2	1160.4	0.129467	0.139096	0.0764502	1.69348	0.0903632	0.832396
CCNJ	59.3123	0.217079	0.28478	0.128184	1.6935	0.0903607	0.832396
CDK19	53.1564	-0.219483	-0.291245	0.129764	-1.69141	0.0907594	0.832396
CHRM3-AS2	1887.42	-0.248789	-0.409325	0.147024	-1.69216	0.0906149	0.832396
CTD-2001C12.1	3.62757	0.220263	0.901502	0.130171	1.69211	0.0906255	0.832396
DTX1	8.25658	-0.238515	-0.747032	0.140583	-1.69661	0.0897704	0.832396
EEF1B2P1	93.8828	-0.173886	-0.200728	0.102452	-1.69725	0.0896495	0.832396
ELOVL7	11.9833	-0.255347	-0.517542	0.150573	-1.69584	0.0899166	0.832396
FUCA2	131.93	0.216691	0.283252	0.127648	1.69757	0.0895893	0.832396
GIMAP7	6790.25	0.204311	0.255271	0.12038	1.69722	0.089656	0.832396
ICAM2	900.355	0.164117	0.185903	0.0968759	1.6941	0.0902463	0.832396
IFI30	262.833	0.254405	0.541733	0.150316	1.69247	0.0905566	0.832396
IGLV2-34	4.48592	0.201069	1.07414	0.118466	1.69727	0.0896458	0.832396
KIAA1551	6894.45	0.165285	0.187626	0.0975369	1.69459	0.0901526	0.832396
LINC01550	875.437	-0.209554	-0.266433	0.12341	-1.69803	0.089502	0.832396
MMS19	638.69	-0.112457	-0.118514	0.0663492	-1.69493	0.0900889	0.832396
MNT	29.3935	-0.221371	-0.296164	0.130691	-1.69385	0.0902929	0.832396
NAMPTP1	69.1593	0.216482	0.283497	0.127926	1.69224	0.0906004	0.832396
OTUD4	241.204	0.183673	0.21687	0.108427	1.69399	0.0902679	0.832396
R3HDM4	1074.62	0.168141	0.191919	0.0992264	1.69451	0.0901677	0.832396
RN7SL749P	3.55012	0.222868	0.891255	0.131699	1.69226	0.0905972	0.832396
RNU4-40P	12.2326	-0.253837	-0.461492	0.149808	-1.69441	0.0901865	0.832396
RP11-582J16.4	88.2008	-0.209524	-0.267222	0.123887	-1.69125	0.090789	0.832396
RP11-767L7.1	4.91605	0.250653	0.623647	0.147958	1.69408	0.0902498	0.832396
RP11-91H12.4	12.2961	-0.253301	-0.451504	0.149386	-1.69561	0.0899594	0.832396
RP5-1187M17.10	14.8923	-0.250476	-0.614179	0.148076	-1.69153	0.0907349	0.832396
RTTN	84.3094	0.220547	0.293843	0.130331	1.6922	0.0906079	0.832396
SCYL1	485.901	-0.149809	-0.165542	0.0883379	-1.69586	0.0899119	0.832396
SERPINE3	3.77656	-0.226838	-0.840264	0.134089	-1.6917	0.090704	0.832396
SLC4A4	24.3184	0.235661	0.767461	0.139246	1.69241	0.0905683	0.832396
SNORA73B	19.721	-0.254299	-0.465585	0.149891	-1.69656	0.0897797	0.832396
TBPL1	494.604	0.134017	0.144778	0.0789671	1.69712	0.0896741	0.832396
TRGC2	1971.12	-0.255152	-0.480803	0.150288	-1.69775	0.0895557	0.832396
U2	66.027	-0.232883	-0.799625	0.137222	-1.69712	0.0896743	0.832396
ZNF282	22.0031	-0.244207	-0.378934	0.144091	-1.69481	0.0901113	0.832396
AC093323.3	236.649	0.244762	0.384427	0.144811	1.69021	0.0909869	0.832778
ACTG1P17	18.925	0.24189	0.368929	0.143107	1.69027	0.090976	0.832778
ASAH2B	49.3803	0.225784	0.309082	0.133641	1.68949	0.0911259	0.832778
CTD-2292M16.8	22.2103	-0.247741	-0.404318	0.14665	-1.68933	0.0911561	0.832778
MCF2L2	50.1957	0.236323	0.344745	0.139813	1.69028	0.0909738	0.832778
OSBP	111.829	0.214678	0.27932	0.127	1.69038	0.0909561	0.832778
PDK3	330.813	0.172476	0.198825	0.102102	1.68925	0.0911715	0.832778
RP11-529F4.1	11.692	0.244174	0.38126	0.144521	1.68954	0.091116	0.832778
SLC22A17	24.0695	0.242245	0.371042	0.143372	1.68963	0.0910994	0.832778
SLC27A2	15.6253	-0.24797	-0.638904	0.146845	-1.68865	0.091286	0.833132
ZNF714	134.663	0.195829	0.239138	0.115968	1.68865	0.0912856	0.833132
SPDYE18	57.8549	-0.236856	-0.347234	0.140283	-1.68842	0.0913314	0.8332
MEPCE	66.8132	0.229621	0.32134	0.136061	1.68764	0.0914812	0.833875
RP11-484D2.4	7.72091	-0.2539	-0.488666	0.150435	-1.68778	0.0914536	0.833875
DNAJB2	113.733	0.187743	0.224331	0.111306	1.68673	0.0916555	0.834878
SSH3	53.8175	0.224084	0.304529	0.132856	1.68667	0.0916672	0.834878
AC007405.4	23.0323	-0.227795	-0.317317	0.135579	-1.68016	0.0929256	0.835277
ACSS2	196.108	-0.234499	-0.339138	0.139107	-1.68574	0.0918451	0.835277
ACTR2	1684.12	0.135728	0.147301	0.0810233	1.67517	0.0939011	0.835277
ALOX5AP	1656.36	0.157167	0.176479	0.0940132	1.67175	0.0945735	0.835277
ALPL	4.27556	0.247254	0.641778	0.146937	1.68273	0.0924282	0.835277
ANKFY1	163.071	-0.190671	-0.230761	0.114115	-1.67086	0.0947485	0.835277
ASB14	17.0128	-0.239179	-0.365772	0.143143	-1.67091	0.0947395	0.835277
ASPRV1	9.98402	0.246997	0.641371	0.146634	1.68445	0.0920956	0.835277
ATP6AP2	3302.69	0.125789	0.134767	0.0750972	1.67502	0.0939306	0.835277
C6orf3	34.0747	-0.250039	-0.440363	0.149184	-1.67605	0.093729	0.835277
CDNF	14.6618	0.249594	0.59748	0.1486	1.67964	0.0930275	0.835277
CENPV	67.1331	0.249643	0.443754	0.149361	1.6714	0.094642	0.835277
CLSTN3	191.013	0.240352	0.367954	0.143303	1.67723	0.0934967	0.835277
COQ5	376.813	0.201329	0.25106	0.12004	1.67718	0.0935083	0.835277
CRIPAK	39.392	-0.251631	-0.483066	0.150441	-1.67263	0.0944004	0.835277
CTD-2017C7.1	16.9365	-0.243446	-0.382481	0.144781	-1.68148	0.0926696	0.835277
CTD-2302E22.4	10.1649	-0.250328	-0.558197	0.149823	-1.67082	0.0947563	0.835277
CYFIP1	53.4422	0.246144	0.398513	0.146355	1.68183	0.0926009	0.835277
DNAJC21	112.156	0.199485	0.247464	0.119065	1.67544	0.0938487	0.835277
DUX4L50	28.4622	0.251994	0.47423	0.150265	1.67699	0.0935435	0.835277
ERLEC1	1072.04	0.127404	0.136717	0.0758731	1.67918	0.0931176	0.835277
FAM73B	235.117	-0.158192	-0.177839	0.0944336	-1.67517	0.093901	0.835277
FBXL20	335.341	-0.120024	-0.12776	0.0718165	-1.67126	0.0946711	0.835277
HBS1L	799.665	-0.118155	-0.12548	0.0705995	-1.6736	0.0942092	0.835277
HLF	12.0078	0.247963	0.61786	0.147804	1.67765	0.0934146	0.835277
IBA57	117.774	-0.174427	-0.202534	0.104151	-1.67475	0.093983	0.835277
KCNIP4	3.57223	0.217855	0.878121	0.130262	1.67244	0.0944382	0.835277
KIF5B	1990.19	0.10753	0.112923	0.0642206	1.67439	0.0940548	0.835277
LCK	10191.4	-0.14638	-0.161437	0.0875818	-1.67135	0.0946527	0.835277
LINC00969	434.636	-0.218958	-0.291863	0.130382	-1.67935	0.0930834	0.835277
LRRC41	483.896	-0.136983	-0.148965	0.0819037	-1.67248	0.0944287	0.835277
MAGED1	363.047	-0.170555	-0.196525	0.101965	-1.67268	0.0943903	0.835277
2018-03-07	1931.33	0.0968814	0.10073	0.0577356	1.67802	0.0933436	0.835277
MIR762HG	35.3468	-0.24237	-0.38269	0.145074	-1.67066	0.0947883	0.835277
MT-TE	57.3617	-0.204387	-0.256663	0.121298	-1.685	0.091988	0.835277
NOC3L	328.059	0.203607	0.256027	0.12155	1.67508	0.0939184	0.835277
NSUN5	457.941	-0.148204	-0.163895	0.088643	-1.67192	0.0945411	0.835277
NUDT8	10.9278	-0.252512	-0.481974	0.150415	-1.67877	0.0931968	0.835277
PLXDC1	312.331	-0.230481	-0.326805	0.137305	-1.6786	0.09323	0.835277
PMPCB	1152.81	-0.0985021	-0.102537	0.0585514	-1.68232	0.0925071	0.835277
PPAT	181.088	0.195167	0.238888	0.116488	1.67542	0.0938522	0.835277
PRMT5	157.247	-0.197238	-0.243138	0.117851	-1.67363	0.0942042	0.835277
PRRC2B	361.166	-0.157332	-0.176409	0.0935269	-1.68221	0.0925283	0.835277
RAB11FIP1	134.583	0.183287	0.216775	0.108806	1.68454	0.0920777	0.835277
RBM18	442.472	0.156114	0.17459	0.0926529	1.68494	0.0920007	0.835277
RNF6	588.342	0.167258	0.19142	0.100028	1.67211	0.094503	0.835277
RP1-101G11.3	47.4593	-0.203412	-0.25527	0.12113	-1.67929	0.0930955	0.835277
RP11-147L13.8	50.609	0.217931	0.289972	0.130116	1.67491	0.0939526	0.835277
RP11-1C8.5	49.3288	-0.198944	-0.246235	0.118626	-1.67707	0.0935281	0.835277
RP11-214O1.3	29.8744	0.250544	0.45229	0.149691	1.67375	0.0941807	0.835277
RP11-507J18.2	7.42501	-0.252357	-0.45527	0.149668	-1.68611	0.0917739	0.835277
RP11-569A2.2	3.06264	-0.229049	-0.811068	0.135967	-1.68459	0.0920682	0.835277
RP11-677M14.2	7.06184	0.250927	0.588991	0.148931	1.68485	0.0920179	0.835277
RP11-727A23.7	7.43478	0.25256	0.466603	0.150003	1.6837	0.0922398	0.835277
RP11-75A9.3	7.22684	0.250727	0.594583	0.148883	1.68405	0.0921716	0.835277
RP11-802O23.3	4.75156	-0.24306	-0.672825	0.144986	-1.67644	0.0936521	0.835277
RP4-798A10.4	25.6066	0.238552	0.360688	0.142398	1.67524	0.0938872	0.835277
RP5-1021I20.5	27.404	-0.207324	-0.263838	0.12356	-1.67792	0.0933634	0.835277
RPS6KB1	309.967	0.110088	0.115885	0.0656843	1.67601	0.0937364	0.835277
RRBP1	96.398	-0.190019	-0.228853	0.113033	-1.68109	0.0927463	0.835277
RSPH3	103.037	0.171298	0.197736	0.102436	1.67224	0.0944765	0.835277
SDF4	471.101	0.202867	0.25453	0.121112	1.67504	0.0939265	0.835277
SEPT7-AS1	22.9041	-0.2514	-0.475283	0.150331	-1.67231	0.0944634	0.835277
SEPT7P6	21.6646	0.225862	0.310565	0.134069	1.68467	0.0920519	0.835277
SMAD1	6.27679	-0.190183	-1.14336	0.113573	-1.67454	0.0940253	0.835277
SMARCE1P6	5.84064	0.251414	0.558391	0.149929	1.67688	0.0935657	0.835277
SMIM14	366.017	0.172299	0.198862	0.102446	1.68186	0.0925964	0.835277
SMPD2	111.687	-0.167226	-0.191322	0.0999779	-1.67263	0.0943997	0.835277
SNX27	429.373	-0.187231	-0.224085	0.111662	-1.67677	0.0935872	0.835277
TCTN1	122.824	-0.228414	-0.318434	0.135625	-1.68416	0.0921498	0.835277
TEX2	109.209	0.23471	0.34072	0.139381	1.68394	0.0921924	0.835277
TPO	4.69139	0.179547	1.26083	0.107242	1.67422	0.0940867	0.835277
TRIM44	613.458	0.177982	0.208009	0.105834	1.68171	0.0926257	0.835277
TSSC1	233.073	-0.16281	-0.184418	0.0968282	-1.68144	0.0926784	0.835277
UBN1	260.156	0.213614	0.279095	0.127595	1.67415	0.0941015	0.835277
USP35	13.114	0.251084	0.465309	0.150096	1.67282	0.0943621	0.835277
ZBTB32	11.6635	-0.244768	-0.644937	0.146229	-1.67388	0.0941549	0.835277
ZNF117	54.5943	0.226624	0.316257	0.135613	1.67111	0.0946993	0.835277
ZNF48	66.2579	0.252316	0.500361	0.150575	1.67569	0.0937995	0.835277
ZNF707	55.983	-0.221589	-0.298807	0.131784	-1.68146	0.0926733	0.835277
ZXDA	86.5927	0.241252	0.370914	0.143529	1.68086	0.0927899	0.835277
AC098820.4	7.65806	0.251238	0.482689	0.150427	1.67016	0.0948868	0.835355
AUNIP	10.5562	-0.246438	-0.619632	0.14758	-1.66986	0.0949476	0.835355
CTU2	74.2433	-0.192905	-0.234992	0.115501	-1.67017	0.0948864	0.835355
NUP85	402.168	-0.155083	-0.173554	0.0928723	-1.66985	0.0949491	0.835355
RP11-178L8.7	11.2898	0.250368	0.46213	0.149996	1.66916	0.0950851	0.835733
RP11-88E10.5	40.5431	0.248984	0.438315	0.149177	1.66906	0.0951062	0.835733
TGM1	6.22121	0.229145	0.784886	0.137273	1.66927	0.0950644	0.835733
DLST	52.8467	-0.197387	-0.243915	0.118386	-1.66732	0.0954506	0.83763
HOMER2	3.41073	0.168374	1.36638	0.100988	1.66726	0.095462	0.83763
KMT2B	39.706	-0.244913	-0.401507	0.146873	-1.66751	0.0954129	0.83763
MRPL57	984.06	0.105904	0.11109	0.0635219	1.6672	0.0954745	0.83763
GPAM	59.5163	0.200972	0.2516	0.120631	1.66601	0.0957123	0.83914
NCOA5	191.847	0.178965	0.210434	0.107425	1.66595	0.0957229	0.83914
CLIP1	710.999	0.121115	0.129154	0.0727471	1.66487	0.0959385	0.839302
FAM45BP	81.4338	0.191446	0.232668	0.115042	1.66414	0.0960849	0.839302
FDPS	364.514	-0.135095	-0.146671	0.0811781	-1.66418	0.0960758	0.839302
MS4A7	30.2452	0.250444	0.520408	0.150473	1.66438	0.096037	0.839302
RASGRP4	16.4002	-0.234499	-0.34632	0.140804	-1.66544	0.0958257	0.839302
RP11-471B22.2	20.464	-0.233048	-0.341005	0.140021	-1.66438	0.0960358	0.839302
RPL23AP25	10.5719	0.244316	0.398169	0.146679	1.66565	0.0957831	0.839302
SRGAP2-AS1	3.97591	0.225509	0.815688	0.135428	1.66516	0.0958805	0.839302
UBXN6	84.0071	0.199963	0.249586	0.120125	1.66463	0.0959868	0.839302
RP3-395M20.9	38.8118	0.243873	0.396993	0.146573	1.66384	0.0961444	0.839488
TRIT1	73.9608	0.237553	0.361152	0.142869	1.66274	0.0963654	0.841084
PCBP3	6.56013	-0.226478	-0.794396	0.13633	-1.66125	0.0966633	0.843349
CTNND1	52.7526	-0.249524	-0.469117	0.150268	-1.66053	0.0968081	0.843943
MGAT2	6.00157	0.247411	0.579937	0.148986	1.66064	0.0967861	0.843943
GNAI3	1745.72	0.143795	0.158193	0.086625	1.65997	0.0969199	0.844247
SSFA2	168.884	-0.186516	-0.223898	0.112352	-1.66011	0.0968914	0.844247
IL15	61.5759	0.243182	0.395413	0.14655	1.65938	0.0970402	0.844551
RAB20	17.469	0.22936	0.768324	0.138233	1.65923	0.09707	0.844551
SURF2	194.612	0.160267	0.181398	0.0965904	1.65924	0.0970667	0.844551
PYCARD-AS1	11.2282	-0.246931	-0.584638	0.14885	-1.65892	0.0971319	0.844649
RBFOX2	4.57688	0.18229	1.19844	0.109897	1.65873	0.0971703	0.844649
TMEM167A	481.041	0.16369	0.186503	0.0986919	1.6586	0.0971965	0.844649
PROX2	8.46832	0.236914	0.69407	0.142936	1.65748	0.0974221	0.844685
RP1-197B17.3	9.61014	0.248979	0.540046	0.150173	1.65795	0.0973269	0.844685
RP11-461A8.4	11.8108	-0.248327	-0.551391	0.149843	-1.65725	0.0974695	0.844685
RP5-908M14.9	9.72302	0.246631	0.428361	0.148725	1.6583	0.097256	0.844685
SNX4	531.225	-0.140306	-0.153594	0.0846436	-1.65761	0.0973956	0.844685
TCFL5	21.0351	-0.249053	-0.469053	0.150278	-1.65728	0.0974626	0.844685
THAP12P3	23.3951	0.237506	0.363946	0.143256	1.65792	0.0973333	0.844685
AARS2	175.618	-0.188093	-0.227078	0.113593	-1.65585	0.0977512	0.844972
CDK11B	312.711	-0.13995	-0.15316	0.0845232	-1.65575	0.0977717	0.844972
HSF5	37.5014	0.249338	0.493536	0.15057	1.65596	0.0977294	0.844972
RP11-195C7.2	7.82141	-0.249175	-0.521124	0.150457	-1.65611	0.0976986	0.844972
TRPS1	147.245	-0.158405	-0.178763	0.0956247	-1.65653	0.0976151	0.844972
WDR89	346.015	0.180728	0.213972	0.109118	1.65627	0.0976671	0.844972
ZDHHC2	362.476	0.174431	0.203471	0.105317	1.65625	0.0976704	0.844972
AC009784.3	10.455	0.24741	0.562296	0.149602	1.65379	0.0981697	0.845099
DYNC2LI1	110.29	0.211693	0.277088	0.127876	1.65546	0.0978319	0.845099
HERC5	217.177	0.199603	0.249852	0.120671	1.65411	0.098105	0.845099
HTATIP2	891.9	0.12473	0.13372	0.0754143	1.65393	0.0981414	0.845099
HUWE1	822.171	-0.128796	-0.138798	0.0778737	-1.65391	0.0981458	0.845099
OTUB1	1399.61	-0.0795789	-0.0817178	0.04808	-1.65513	0.0978974	0.845099
POLR2I	230.901	0.158473	0.178953	0.0958464	1.65341	0.0982476	0.845099
PYROXD1	251.85	0.200069	0.250814	0.120952	1.65412	0.0981032	0.845099
RP11-151N17.1	7.48626	-0.248722	-0.521728	0.150427	-1.65343	0.0982427	0.845099
RP11-295P9.13	66.9378	-0.198277	-0.246918	0.119863	-1.6542	0.0980877	0.845099
UQCRBP1	5.10977	0.245952	0.585723	0.148738	1.65359	0.0982114	0.845099
ZNF890P	44.7793	-0.22536	-0.316184	0.136245	-1.65408	0.0981111	0.845099
AC126365.1	12.382	0.233434	0.346999	0.141359	1.65136	0.098666	0.845544
AC138430.4	19.5637	-0.21837	-0.295661	0.132218	-1.65159	0.0986175	0.845544
CTD-2306A12.1	4.7696	-0.1949	-1.061	0.117915	-1.65289	0.0983541	0.845544
DUSP5	65.6656	0.247692	0.545813	0.149974	1.65157	0.0986222	0.845544
IDH3G	837.974	-0.118701	-0.126353	0.0718307	-1.65251	0.0984299	0.845544
IFNG	50.9848	-0.244857	-0.59777	0.148186	-1.65237	0.0984592	0.845544
MBD5	122.772	0.168129	0.193586	0.101818	1.65127	0.098684	0.845544
MTND6P4	418.21	0.194209	0.23901	0.117512	1.65267	0.0983972	0.845544
RP11-57A19.5	8.11251	-0.247943	-0.457303	0.150096	-1.6519	0.0985551	0.845544
XXbac-B476C20.13	10.9274	-0.239783	-0.379188	0.145154	-1.65192	0.0985505	0.845544
CCRL2	15.7742	-0.246867	-0.561186	0.149524	-1.65101	0.0987355	0.845603
RP11-431M7.3	4.58488	-0.229519	-0.750113	0.139046	-1.65067	0.0988063	0.845603
STAU1	883.43	-0.0973061	-0.101351	0.0589459	-1.65077	0.0987855	0.845603
AP2M1	1992.37	-0.115874	-0.123009	0.0703943	-1.64607	0.0997497	0.846755
ATG4B	449.382	-0.134261	-0.145845	0.0814535	-1.64832	0.0992867	0.846755
BCL10	296.924	0.18558	0.223167	0.112716	1.64644	0.0996724	0.846755
CCDC122	36.7385	0.247165	0.456324	0.150052	1.64719	0.0995183	0.846755
CTD-2377D24.6	6.14835	-0.18041	-1.19996	0.109375	-1.64946	0.0990539	0.846755
DNAH3	4.19498	-0.202914	-0.971896	0.123074	-1.64871	0.0992061	0.846755
DUSP8P5	16.623	0.23948	0.655046	0.145261	1.64861	0.0992268	0.846755
ECI1	116.158	0.246478	0.441651	0.14954	1.64825	0.0993022	0.846755
GARS	1017.43	-0.110139	-0.116185	0.0669027	-1.64625	0.0997116	0.846755
GNPNAT1	145.389	0.183399	0.219225	0.111366	1.64682	0.0995958	0.846755
HCG4P7	11.0105	0.246187	0.56355	0.149435	1.64746	0.0994642	0.846755
LONRF3	29.979	0.247053	0.454954	0.149996	1.64706	0.0995459	0.846755
MSC	73.0416	-0.246208	-0.569864	0.149241	-1.64974	0.098997	0.846755
PMS2P4	32.9159	-0.200177	-0.251698	0.121377	-1.64922	0.0991032	0.846755
RP11-576D8.4	19.0973	-0.230317	-0.336605	0.139908	-1.6462	0.0997216	0.846755
RP11-63P12.7	4.25585	-0.242801	-0.618571	0.147221	-1.64923	0.0991008	0.846755
RP11-884K10.7	11.4249	-0.239638	-0.647624	0.145425	-1.64785	0.0993842	0.846755
RPS2P5	2146.84	0.181339	0.215485	0.109972	1.64896	0.0991555	0.846755
RPUSD4	226.965	-0.17302	-0.201601	0.105092	-1.64636	0.0996896	0.846755
SHMT1	157.622	0.21251	0.280343	0.12895	1.648	0.0993518	0.846755
TTC17	1144.9	0.098965	0.103258	0.0601208	1.6461	0.0997427	0.846755
MUTYH	296.4	-0.106529	-0.111965	0.0647316	-1.6457	0.0998255	0.846836
RP11-541N10.3	16.319	0.247782	0.503514	0.150568	1.64565	0.0998362	0.846836
ABCC5	272.474	0.170161	0.197156	0.10352	1.64375	0.100227	0.847799
AEBP1	69.3728	-0.245117	-0.429588	0.149061	-1.6444	0.100093	0.847799
AL356053.1	33.3266	0.222188	0.308509	0.135162	1.64387	0.100203	0.847799
BCL2A1	273.221	0.165001	0.189122	0.100481	1.64212	0.100566	0.847799
FLJ43879	4.35736	-0.241418	-0.618164	0.14696	-1.64275	0.100434	0.847799
GSG2	5.90209	-0.212016	-0.883137	0.129112	-1.64211	0.100568	0.847799
HIST1H2AH	7.67113	-0.238525	-0.652817	0.145219	-1.64251	0.100484	0.847799
LPGAT1	170.856	0.214816	0.287112	0.13069	1.64371	0.100237	0.847799
NOA1	391.677	0.12943	0.139753	0.0787805	1.64292	0.100399	0.847799
PLXNA4	19.98	0.239333	0.648668	0.145505	1.64485	0.100001	0.847799
RAB39B	106.946	0.220125	0.302051	0.133934	1.64353	0.100274	0.847799
RNF2	431.453	0.127311	0.137095	0.0775451	1.64177	0.100637	0.847799
RP11-110G21.2	11.2045	0.247277	0.491942	0.150575	1.64221	0.100546	0.847799
RP11-163E9.1	11.6448	-0.235066	-0.358701	0.143181	-1.64174	0.100644	0.847799
SPNS3	87.3484	0.182061	0.217208	0.110877	1.642	0.10059	0.847799
TMEM44-AS1	45.8103	0.236864	0.366631	0.14402	1.64465	0.100041	0.847799
TMEM5	272.442	0.152194	0.170193	0.0926366	1.64291	0.100401	0.847799
TOP1MT	137.528	-0.222893	-0.310714	0.135627	-1.64343	0.100295	0.847799
KIAA0368	245.168	0.177311	0.20905	0.108036	1.64123	0.10075	0.848368
AGBL3	34.3675	-0.219805	-0.302322	0.134181	-1.63812	0.101397	0.848532
B3GNT2	466.261	0.200179	0.252629	0.122134	1.63901	0.10121	0.848532
B4GALT4-AS1	3.09036	-0.22281	-0.783354	0.136073	-1.63743	0.10154	0.848532
CD226	572.418	0.183326	0.219507	0.111733	1.64075	0.100849	0.848532
COA3	436.67	0.155734	0.175444	0.0951145	1.63733	0.101561	0.848532
ESYT2	562.071	0.178156	0.210693	0.10881	1.63731	0.101565	0.848532
FASTKD2	520.083	0.137774	0.150575	0.0840185	1.6398	0.101047	0.848532
FCN2	3.61701	0.196343	1.01321	0.119857	1.63815	0.101391	0.848532
GDPD1	63.1403	0.215103	0.288535	0.131184	1.6397	0.101068	0.848532
KRBOX4	376.992	0.170009	0.197142	0.103763	1.63843	0.101331	0.848532
RNF123	156.53	-0.189627	-0.231163	0.115623	-1.64005	0.100995	0.848532
RP11-166B2.1	27.4442	-0.219828	-0.301951	0.133996	-1.64056	0.10089	0.848532
RP11-554D14.2	9.27316	0.246469	0.530242	0.150294	1.63991	0.101023	0.848532
RP11-809O17.1	4.10701	0.225341	0.777286	0.137437	1.63959	0.10109	0.848532
RPL21P123	15.477	-0.245058	-0.439065	0.149527	-1.63889	0.101237	0.848532
SLCO4A1	5.2748	-0.239041	-0.635898	0.146002	-1.63724	0.10158	0.848532
SMAD9	43.8018	0.240348	0.392507	0.146771	1.63757	0.101511	0.848532
SNHG9	105.351	-0.229312	-0.334673	0.139849	-1.63971	0.101066	0.848532
TRAJ34	5.33732	0.242896	0.594555	0.148257	1.63834	0.10135	0.848532
ZMYM4-AS1	3.88485	-0.210837	-0.885552	0.12863	-1.63909	0.101194	0.848532
ZNF33A	1413.75	0.141226	0.155193	0.0861941	1.63846	0.101325	0.848532
AC010468.2	6.22692	0.227787	0.741652	0.139219	1.63618	0.101803	0.849105
BTBD9	195.755	-0.2028	-0.258714	0.123936	-1.63633	0.101772	0.849105
PCTP	52.0867	-0.234153	-0.357141	0.14309	-1.6364	0.101756	0.849105
USP16	1228.37	0.132822	0.144197	0.0811736	1.63627	0.101784	0.849105
ACD	394.025	-0.144905	-0.160254	0.0886513	-1.63455	0.102142	0.849666
ATP8B3	30.2177	-0.244851	-0.444248	0.149781	-1.63472	0.102107	0.849666
CHST6	28.6082	-0.198184	-0.248724	0.12121	-1.63505	0.102038	0.849666
CITED4	4.22142	0.194634	1.02294	0.119141	1.63364	0.102334	0.849666
CTSO	484.121	0.167171	0.192776	0.102214	1.63551	0.101942	0.849666
IGFBP6	7.05884	0.224837	0.766704	0.137579	1.63424	0.102209	0.849666
IL20RB	5.74026	-0.189253	-1.07733	0.115844	-1.63369	0.102325	0.849666
KDM4A-AS1	11.1779	0.246034	0.510294	0.150489	1.63489	0.102072	0.849666
PAK1IP1	326.339	0.175715	0.206651	0.107468	1.63504	0.102041	0.849666
RP11-1103G16.1	5.63317	-0.244641	-0.552258	0.149675	-1.63448	0.102158	0.849666
TMEM160	395.097	0.182571	0.218632	0.11175	1.63374	0.102313	0.849666
TRAF3IP1	67.6175	0.202987	0.259438	0.12422	1.6341	0.102238	0.849666
RP3-347M6.1	7.89674	-0.245786	-0.479093	0.150516	-1.63296	0.102478	0.850543
CDC20	24.3998	-0.221066	-0.79479	0.135398	-1.63271	0.102531	0.850658
RP3-342P20.2	475.055	0.175043	0.205692	0.107226	1.63246	0.102582	0.850764
SLC29A1	32.4529	-0.237112	-0.375884	0.145327	-1.63158	0.102768	0.851983
RP11-347H15.5	56.0049	0.155277	0.174996	0.0952012	1.63104	0.102881	0.852279
SATB1	1766.6	-0.213098	-0.284676	0.130651	-1.63104	0.102881	0.852279
AC004951.5	8.09694	-0.245012	-0.524221	0.150275	-1.63043	0.103011	0.852466
DSCR9	7.00497	-0.233564	-0.682715	0.143232	-1.63068	0.102959	0.852466
HMMR	8.21659	-0.208713	-0.895085	0.128017	-1.63035	0.103027	0.852466
STRAP	1737.6	-0.115859	-0.123149	0.0710703	-1.6302	0.103059	0.852466
DGKE	230.423	0.149987	0.167446	0.092046	1.62948	0.103211	0.853401
AC005863.1	3.48612	-0.23182	-0.690791	0.142402	-1.62793	0.10354	0.853557
CDK7	375.368	0.151399	0.169497	0.0929802	1.62829	0.103463	0.853557
GLOD4	1132.68	0.0803641	0.0826457	0.0493441	1.62865	0.103388	0.853557
LINC00863	37.3749	0.199206	0.251737	0.122333	1.62839	0.103443	0.853557
MYBBP1A	237.551	-0.172815	-0.202161	0.106114	-1.62858	0.103402	0.853557
RPL36AP40	6.43791	0.245137	0.495954	0.15058	1.62795	0.103535	0.853557
STX16	628.92	-0.181537	-0.217081	0.111453	-1.62882	0.103352	0.853557
TUBA1C	704.746	-0.122975	-0.131869	0.0755256	-1.62826	0.10347	0.853557
RP11-632K20.7	93.1737	0.231935	0.350884	0.142504	1.62757	0.103617	0.853869
AASDHPPT	482.861	0.130741	0.141758	0.0806518	1.62106	0.105006	0.854357
ABCB7	337.894	0.128808	0.139488	0.0800662	1.60878	0.107666	0.854357
AC011294.3	4.62941	0.238488	0.601966	0.147504	1.61682	0.105916	0.854357
AC073052.1	3.56209	0.196142	0.99796	0.121251	1.61764	0.105739	0.854357
AC078883.4	16.821	0.241442	0.536051	0.149899	1.6107	0.107245	0.854357
ACIN1	411.075	-0.14594	-0.162085	0.0902088	-1.6178	0.105706	0.854357
AES	2176.84	0.15861	0.180017	0.0974828	1.62705	0.103726	0.854357
ANP32A	894.412	-0.0989608	-0.103485	0.0615666	-1.60738	0.107972	0.854357
AP003068.23	17.1973	-0.237552	-0.600231	0.147378	-1.61186	0.106992	0.854357
ARID3A	48.1283	-0.191764	-0.236788	0.118205	-1.6223	0.104739	0.854357
ARL8B	918.556	0.0985209	0.102931	0.060995	1.61523	0.106261	0.854357
ATP2A2	59.4516	-0.199289	-0.252985	0.123096	-1.61898	0.105452	0.854357
C1orf131	332.902	0.156406	0.176995	0.096578	1.61948	0.105345	0.854357
CAMLG	1012.95	0.154764	0.174963	0.0962367	1.60816	0.1078	0.854357
CASP16P	17.3039	-0.218092	-0.30096	0.134564	-1.62074	0.105074	0.854357
CCT7	2036.54	-0.0938883	-0.0976409	0.0578929	-1.62176	0.104855	0.854357
CHCHD6	84.8317	0.184309	0.223486	0.114449	1.6104	0.107311	0.854357
CITF22-62D4.1	5.51238	0.241619	0.517262	0.150275	1.60785	0.107869	0.854357
DDX11	210.656	-0.238325	-0.397163	0.147522	-1.61553	0.106197	0.854357
DGAT2	8.74785	-0.237329	-0.596334	0.147396	-1.61015	0.107365	0.854357
DXO	218.936	-0.163103	-0.187493	0.101313	-1.6099	0.107421	0.854357
EAPP	1370.56	0.16066	0.183141	0.0988182	1.62581	0.10399	0.854357
EHBP1L1	184.208	0.208718	0.277169	0.129856	1.60731	0.107987	0.854357
FAM109A	13.3922	0.238286	0.608557	0.147034	1.62062	0.105098	0.854357
FAM19A1	90.3896	0.237177	0.389981	0.146972	1.61375	0.106581	0.854357
FBXL14	34.239	0.210774	0.281215	0.130496	1.61518	0.106272	0.854357
FCF1	321.568	0.119068	0.127288	0.0740461	1.60803	0.107828	0.854357
GCSHP5	12.2352	0.2354	0.381404	0.146286	1.60917	0.107579	0.854357
GPATCH11	146.552	0.206388	0.270172	0.127901	1.61365	0.106603	0.854357
GSK3B	363.629	-0.132285	-0.14397	0.0821967	-1.60937	0.107534	0.854357
HDAC7	331.858	-0.166074	-0.192258	0.103319	-1.60739	0.107969	0.854357
HEBP2	587.606	0.218709	0.304792	0.135558	1.6134	0.106658	0.854357
HIGD2A	714.681	-0.132792	-0.144327	0.0816435	-1.62648	0.103847	0.854357
HSD17B1	34.1878	0.237466	0.389285	0.146909	1.61642	0.106004	0.854357
HSPBAP1	143.735	-0.196573	-0.248228	0.122293	-1.6074	0.107967	0.854357
HTRA2	172.828	-0.155733	-0.17616	0.0964721	-1.61428	0.106466	0.854357
IGFBP7	8.68802	0.198228	0.944159	0.1233	1.60768	0.107905	0.854357
IGHA2	5.68279	0.208238	0.877995	0.128711	1.61788	0.105689	0.854357
IGHV1-24	5.31027	0.233687	0.665472	0.144082	1.6219	0.104825	0.854357
IKZF4	35.0669	0.238589	0.401509	0.147837	1.61386	0.106557	0.854357
KIFC2	50.6938	0.242395	0.432174	0.149434	1.62209	0.104785	0.854357
LCA10	5.85179	0.243213	0.523812	0.150212	1.61913	0.105419	0.854357
LINC01447	25.8187	0.207655	0.272597	0.128333	1.6181	0.105641	0.854357
MS4A6A	105.402	0.237338	0.596331	0.147475	1.60934	0.107541	0.854357
MTCO1P25	9.32642	-0.241942	-0.422098	0.148961	-1.6242	0.104334	0.854357
MVB12A	143.325	0.129199	0.139852	0.079914	1.61673	0.105937	0.854357
MYL5	33.0327	-0.223535	-0.320434	0.138293	-1.61639	0.106011	0.854357
NDE1	394.865	-0.13162	-0.14298	0.0814706	-1.61555	0.106191	0.854357
NOL8	863.136	0.139099	0.152866	0.0862207	1.61329	0.106682	0.854357
NPAP1	28.5035	-0.207812	-0.274785	0.129278	-1.60748	0.107949	0.854357
NR2F6	27.7207	0.241003	0.553888	0.149369	1.61348	0.10664	0.854357
NTNG2	7.20954	-0.243253	-0.546123	0.149724	-1.62468	0.104231	0.854357
OSTCP8	4.07868	-0.190417	-1.0166	0.118099	-1.61234	0.106887	0.854357
PAFAH2	201.404	-0.195737	-0.246045	0.121461	-1.61152	0.107066	0.854357
PCDHB9	12.8449	-0.233954	-0.37043	0.145231	-1.61091	0.107199	0.854357
PKD2L2	8.7286	-0.24254	-0.455421	0.150232	-1.61444	0.106433	0.854357
POLR2J4	164.892	-0.139437	-0.153361	0.0865951	-1.61022	0.107351	0.854357
PPIAP6	98.4419	-0.173354	-0.203692	0.107148	-1.61788	0.105688	0.854357
PPP1R14B	39.0984	0.243313	0.462896	0.150363	1.61817	0.105626	0.854357
PPP4R4	8.90579	0.230515	0.683886	0.142669	1.61573	0.106152	0.854357
PRR22	3.14946	-0.214798	-0.823362	0.132789	-1.61758	0.105753	0.854357
QPCT	15.1796	0.239993	0.596769	0.147721	1.62464	0.10424	0.854357
RBM7	304.405	-0.199666	-0.254709	0.123932	-1.6111	0.107158	0.854357
RCC1	89.5694	-0.180258	-0.215757	0.1116	-1.61521	0.106265	0.854357
RCC1L	199.879	0.170868	0.199196	0.105173	1.62464	0.104239	0.854357
RN7SL174P	5.39512	-0.228984	-0.711835	0.140871	-1.62549	0.104059	0.854357
ROBO3	76.4263	-0.240979	-0.441108	0.149927	-1.60731	0.107987	0.854357
ROCK1	1435.7	-0.0828414	-0.0853612	0.0509716	-1.62525	0.10411	0.854357
RP1-198K11.5	14.9722	0.237211	0.385226	0.146438	1.61988	0.105259	0.854357
RP11-109L13.1	81.3497	-0.143479	-0.158911	0.0892216	-1.60812	0.10781	0.854357
RP11-121C2.2	18.4876	0.235433	0.620872	0.146255	1.60974	0.107454	0.854357
RP11-122K13.12	6.3965	0.237261	0.626009	0.146436	1.62024	0.105181	0.854357
RP11-16L9.1	17.5819	0.229778	0.349595	0.142846	1.60858	0.107709	0.854357
RP11-258F1.1	37.8604	-0.19306	-0.240132	0.119479	-1.61585	0.106127	0.854357
RP11-353K11.1	7.01322	0.233453	0.645353	0.145132	1.60856	0.107714	0.854357
RP11-365O16.1	64.509	0.152007	0.170496	0.0936691	1.62281	0.10463	0.854357
RP11-379B18.5	33.4644	-0.212706	-0.288014	0.132324	-1.60747	0.107952	0.854357
RP11-383G6.4	19.0099	0.227823	0.340154	0.141613	1.60877	0.107667	0.854357
RP11-496D24.2	5.98023	-0.243698	-0.493627	0.150574	-1.61846	0.105563	0.854357
RP11-513G19.1	5.61282	-0.226327	-0.711788	0.140721	-1.60833	0.107762	0.854357
RP11-533E19.7	13.3928	0.2423	0.486919	0.150581	1.6091	0.107595	0.854357
RP11-606M12.1	6.22359	-0.244501	-0.471901	0.150472	-1.62489	0.104185	0.854357
RP11-686D22.10	17.7141	0.243602	0.472404	0.150472	1.61892	0.105465	0.854357
RP11-68I3.4	7.42261	-0.23608	-0.630126	0.14586	-1.61854	0.105547	0.854357
RP11-723D22.3	17.3742	0.223159	0.318285	0.137872	1.6186	0.105533	0.854357
RP11-727A23.10	22.0237	-0.233727	-0.368403	0.144961	-1.61234	0.106889	0.854357
RPL23AP1	16.31	-0.243806	-0.454909	0.150148	-1.62378	0.104424	0.854357
RRAGB	176.976	-0.150565	-0.168441	0.0927146	-1.62396	0.104384	0.854357
RSL24D1P1	13.0176	-0.238621	-0.401795	0.147803	-1.61446	0.106429	0.854357
RUNDC3A-AS1	40.0338	-0.176156	-0.208167	0.108615	-1.62184	0.104838	0.854357
SAR1B	630.107	0.133388	0.145093	0.0820379	1.62594	0.103963	0.854357
SCRN3	100.263	0.188844	0.231172	0.116452	1.62165	0.104879	0.854357
SDHAF2	208.91	0.126175	0.136037	0.0781081	1.61539	0.106227	0.854357
SERPINA1	82.0372	0.242254	0.539687	0.149807	1.61711	0.105856	0.854357
SLC46A3	608.567	0.136608	0.149331	0.0840889	1.62457	0.104254	0.854357
SNORA66	14.8694	-0.240499	-0.550247	0.149461	-1.60911	0.107593	0.854357
SNRNP25	127.409	-0.176433	-0.20871	0.108869	-1.62059	0.105105	0.854357
SPATA7	64.9341	0.23147	0.356788	0.14375	1.61023	0.107348	0.854357
STYXL1	241.58	0.165991	0.191301	0.10208	1.62609	0.10393	0.854357
TBC1D10C	3597.3	-0.0963639	-0.100433	0.0593843	-1.62272	0.10465	0.854357
TK1	53.1523	-0.239195	-0.59867	0.147604	-1.62052	0.105121	0.854357
TRBV11-2	189.497	-0.230945	-0.349331	0.142527	-1.62036	0.105155	0.854357
TTLL1	129.439	0.187665	0.229655	0.11638	1.61253	0.106847	0.854357
UBIAD1	586.643	0.161297	0.184149	0.0993069	1.62422	0.104328	0.854357
VPS26B	409.67	0.238709	0.395539	0.1473	1.62056	0.105111	0.854357
VPS37A	440.084	0.159815	0.182278	0.0990291	1.61382	0.106567	0.854357
VPS50	371.596	0.13592	0.148608	0.0841949	1.61435	0.106452	0.854357
WAC-AS1	332.486	0.210144	0.280969	0.130744	1.6073	0.10799	0.854357
ZNF302	530.944	0.153596	0.173235	0.0954958	1.60841	0.107746	0.854357
ZNF567	320.017	0.180455	0.216439	0.112155	1.60897	0.107622	0.854357
ZNF57	55.0852	0.240928	0.421716	0.149055	1.61637	0.106014	0.854357
CCDC174	482.799	0.149279	0.167074	0.0929076	1.60675	0.108109	0.854819
DYRK1A	255.135	-0.17511	-0.207268	0.109013	-1.60632	0.108204	0.854819
PGD	432.65	-0.13367	-0.145805	0.0832007	-1.6066	0.108142	0.854819
TRBV5-7	17.7595	-0.237557	-0.400569	0.147873	-1.60649	0.108166	0.854819
FCHSD2	246.594	0.133093	0.145069	0.0828713	1.60602	0.108269	0.855027
LPAR3	21.9139	0.237002	0.591589	0.147666	1.60498	0.108497	0.856217
RP5-875H18.10	3.23045	0.168166	1.24878	0.104766	1.60516	0.10846	0.856217
NLRP6	38.3992	0.241582	0.489192	0.150575	1.6044	0.108627	0.856932
CNOT7	1988.64	0.0960456	0.100175	0.0598734	1.60414	0.108682	0.857062
CD164	4526.12	0.116612	0.124339	0.0727111	1.60377	0.108766	0.857199
STAG2	922.262	0.0959221	0.100039	0.0598126	1.60371	0.108778	0.857199
CDK5R1	66.4675	-0.235898	-0.389028	0.14714	-1.60322	0.108887	0.857475
PSD	3.51925	0.189139	1.016	0.117976	1.6032	0.108891	0.857475
PHAX	719.943	0.114553	0.121854	0.0714742	1.60272	0.108998	0.857517
RCN2	791.853	0.186743	0.228665	0.116521	1.60265	0.109012	0.857517
RELT	40.1941	-0.223549	-0.324616	0.139488	-1.60265	0.109013	0.857517
AC012074.2	3.43739	0.195578	0.963358	0.122084	1.60199	0.109157	0.857835
CTD-2353F22.1	5.26345	-0.205659	-0.880604	0.128391	-1.60181	0.109198	0.857835
TKT	735.591	-0.145093	-0.161308	0.0905541	-1.60228	0.109094	0.857835
TRAV40	10.6805	0.234564	0.614952	0.146442	1.60176	0.10921	0.857835
USP3-AS1	59.059	-0.229592	-0.352	0.143374	-1.60135	0.109299	0.858233
CEACAM8	10.7481	-0.233333	-0.372841	0.145744	-1.60098	0.109381	0.858464
CTD-2342J14.6	3.45039	-0.225986	-0.701475	0.141165	-1.60087	0.109407	0.858464
TCF3	117.273	-0.203535	-0.265079	0.127165	-1.60055	0.109476	0.858698
RP11-78H18.2	14.9827	0.230214	0.355958	0.143863	1.60024	0.109546	0.858944
SP4	449.895	0.145554	0.162006	0.0909767	1.59991	0.109619	0.859209
EIF4A1P10	300.055	-0.124568	-0.134261	0.0779066	-1.59894	0.109835	0.859372
MT-ND4	57546	0.191035	0.23745	0.119427	1.5996	0.109687	0.859372
PDZD4	21.4816	-0.236536	-0.583126	0.147934	-1.59893	0.109835	0.859372
PHLDA3	3.62053	0.179777	1.11378	0.11243	1.59901	0.109819	0.859372
TERF2	120.261	0.184786	0.225176	0.115546	1.59925	0.109766	0.859372
PAPLN	30.3783	-0.200065	-0.257251	0.125157	-1.59851	0.10993	0.859505
SF3A3	1277.35	0.124472	0.13413	0.0778596	1.59867	0.109894	0.859505
FBF1	77.2882	-0.208732	-0.278631	0.130612	-1.59811	0.110019	0.859896
FAM3C	222.005	0.196174	0.248529	0.122796	1.59756	0.110141	0.860232
TNFRSF10A	685.761	0.132742	0.144751	0.0830899	1.59757	0.11014	0.860232
INPP4A	538.398	0.131421	0.143042	0.0822737	1.59736	0.110186	0.860278
ABCE1	833.414	0.121388	0.130292	0.0760052	1.5971	0.110242	0.860415
CAP1P2	34.9735	-0.194229	-0.244542	0.121686	-1.59615	0.110456	0.86086
RAMP1	8.65966	0.219191	0.752678	0.137285	1.59662	0.110351	0.86086
RP11-361L15.5	27.9142	-0.193063	-0.241962	0.120948	-1.59624	0.110435	0.86086
SLC39A1	239.062	0.184552	0.224952	0.115608	1.59636	0.110409	0.86086
EMG1	364.44	0.0953608	0.0994422	0.059773	1.59538	0.110627	0.860909
FMNL1	199.212	0.184693	0.225337	0.11579	1.59507	0.110697	0.860909
HSPA8P7	23.3078	-0.209773	-0.827765	0.131477	-1.59551	0.110599	0.860909
RP11-169D4.2	27.0385	0.208512	0.278789	0.130689	1.59548	0.110605	0.860909
RP11-493L12.3	4.34612	0.180543	1.084	0.113189	1.59507	0.110697	0.860909
TRAJ26	3.35789	-0.214053	-0.786308	0.134172	-1.59536	0.110632	0.860909
ARAP3	7.54359	0.230466	0.646543	0.144521	1.59469	0.110782	0.861079
PSMC1P10	7.19763	-0.239632	-0.451435	0.150275	-1.59462	0.110797	0.861079
ADH5P3	7.07761	0.239735	0.479082	0.150579	1.59209	0.111365	0.861483
ATAD1	801.445	0.0970325	0.101365	0.0609359	1.59237	0.111302	0.861483
ATP6V0D1	688.474	-0.15288	-0.172732	0.0960548	-1.59159	0.111476	0.861483
C12orf65	540.487	0.180553	0.217686	0.113287	1.59376	0.110989	0.861483
CABP4	24.6131	-0.226031	-0.338485	0.141845	-1.5935	0.111047	0.861483
CTTN	16.6144	-0.204314	-0.872369	0.12819	-1.59383	0.110973	0.861483
MKLN1	565.184	-0.115911	-0.123592	0.0727092	-1.59417	0.110897	0.861483
NUDT1	165.458	-0.177124	-0.211599	0.111193	-1.59294	0.111175	0.861483
RAD17P2	4.06312	0.220959	0.730049	0.138816	1.59174	0.111444	0.861483
RGS10	1311.27	-0.178622	-0.214247	0.112131	-1.59298	0.111165	0.861483
RP11-356I18.1	3.71369	0.230374	0.64439	0.144673	1.59237	0.111301	0.861483
RP11-77K12.5	19.3419	-0.234792	-0.389831	0.147392	-1.59298	0.111166	0.861483
RP3-337H4.6	354.661	0.179397	0.215681	0.112641	1.59264	0.111241	0.861483
RRP7BP	338.944	-0.172517	-0.203634	0.108381	-1.59176	0.111438	0.861483
TMPRSS4-AS1	16.9574	0.228907	0.654724	0.14382	1.59162	0.11147	0.861483
UCKL1	330.803	-0.13791	-0.151698	0.0865556	-1.59331	0.111091	0.861483
CTD-3222D19.12	21.7705	-0.216333	-0.303102	0.136046	-1.59015	0.111802	0.861576
EEPD1	116.134	0.220395	0.316813	0.13858	1.59038	0.111749	0.861576
GS1-124K5.11	132.335	-0.174657	-0.207348	0.109798	-1.59072	0.111673	0.861576
LIPH	24.4046	-0.203372	-0.266099	0.127886	-1.59026	0.111775	0.861576
RP11-514P8.8	190.345	-0.234353	-0.388739	0.147355	-1.5904	0.111746	0.861576
SIK1	15.798	-0.203835	-0.871577	0.12817	-1.59035	0.111756	0.861576
SNORD68	23.8559	-0.236476	-0.408011	0.148608	-1.59128	0.111547	0.861576
SRP68P2	5.35506	0.236662	0.560913	0.14882	1.59026	0.111777	0.861576
AC005253.2	35.0266	-0.215502	-0.300881	0.135813	-1.58676	0.112568	0.861884
ADIPOQ	16.3746	-0.210462	-0.285816	0.132709	-1.58588	0.112766	0.861884
ARL6	60.2537	0.211905	0.29008	0.133689	1.58506	0.112953	0.861884
BMP1	16.9173	-0.234603	-0.58205	0.147809	-1.5872	0.112467	0.861884
CLIC4	10.8581	0.184725	1.0317	0.116633	1.58381	0.113237	0.861884
CTB-186H2.3	10.8688	-0.226905	-0.34755	0.143336	-1.58303	0.113415	0.861884
EFNA1	33.8778	-0.230084	-0.633873	0.144924	-1.58762	0.112372	0.861884
FBXO11	141.752	0.205664	0.272269	0.129426	1.58905	0.112049	0.861884
FGF13	67.3004	-0.156039	-0.177715	0.0984891	-1.58432	0.11312	0.861884
FOXP1-AS1	47.3848	-0.227291	-0.347541	0.143203	-1.5872	0.112467	0.861884
GAB2	11.4783	0.237545	0.528833	0.149868	1.58503	0.11296	0.861884
GNB1L	95.5339	-0.166384	-0.193717	0.10492	-1.58581	0.112782	0.861884
HIST1H2AC	341.439	-0.239273	-0.466409	0.150526	-1.58957	0.111931	0.861884
HIST1H2BF	4.9149	0.202341	0.889235	0.127669	1.58489	0.112991	0.861884
IAPP	18.5355	-0.214026	-0.296908	0.135065	-1.58461	0.113055	0.861884
ITGA5	440.867	-0.155215	-0.176438	0.0979791	-1.58417	0.113156	0.861884
KIAA0232	250.382	0.17785	0.213238	0.11205	1.58724	0.112459	0.861884
LRRC49	18.4383	0.21838	0.311503	0.137901	1.5836	0.113285	0.861884
MSRA	142.794	0.190453	0.23796	0.120294	1.58323	0.113369	0.861884
MT-TC	53.6817	-0.236255	-0.414222	0.149069	-1.58487	0.112995	0.861884
NDST3	6.43397	-0.238402	-0.472797	0.150578	-1.58325	0.113366	0.861884
OTUD7A	21.1901	0.235885	0.556962	0.14887	1.5845	0.113079	0.861884
PAXIP1	40.7546	0.214943	0.299961	0.135764	1.58321	0.113373	0.861884
RIMBP3B	6.15124	0.21164	0.796547	0.133426	1.58621	0.112693	0.861884
RP1-59D14.9	3.34112	-0.222841	-0.70643	0.140407	-1.58711	0.112487	0.861884
RP11-56L13.3	7.84435	-0.238083	-0.446795	0.150236	-1.58472	0.113029	0.861884
RP11-61O1.2	96.0768	-0.238222	-0.462824	0.150513	-1.58273	0.113484	0.861884
SNU13	1877.64	0.102731	0.107998	0.0648608	1.58387	0.113224	0.861884
STX10	569.392	-0.129608	-0.140937	0.0818898	-1.58271	0.113488	0.861884
TMED10	3248.63	0.119088	0.127566	0.0750109	1.5876	0.112376	0.861884
TMEM11	350.363	0.13638	0.14983	0.0861024	1.58393	0.11321	0.861884
TMEM131	212.992	0.164239	0.190322	0.103566	1.58583	0.112777	0.861884
TMEM219	1573.43	0.126157	0.136412	0.0794091	1.58869	0.11213	0.861884
TNFRSF18	58.1941	0.237211	0.420769	0.149341	1.58838	0.1122	0.861884
TNFSF10	801.234	0.212146	0.290685	0.133735	1.58631	0.112668	0.861884
TRAV3	129.111	0.221182	0.321306	0.139482	1.58573	0.1128	0.861884
TUBD1	217.333	0.184185	0.225026	0.116113	1.58625	0.112682	0.861884
U40455.1	7.95234	0.237871	0.43614	0.149943	1.58641	0.112646	0.861884
ZFP36	1419.6	-0.223589	-0.331817	0.141174	-1.58379	0.113242	0.861884
ZNF10	119.724	0.201927	0.263456	0.127451	1.58435	0.113114	0.861884
ZNF449	108.295	0.210941	0.287178	0.133021	1.58578	0.112789	0.861884
ZNF480	270.838	0.15815	0.180699	0.0995513	1.58863	0.112145	0.861884
CTD-2666L21.2	3.17627	-0.208471	-0.828389	0.131756	-1.58226	0.113591	0.861986
RP11-447H19.3	3.38251	-0.215815	-0.759737	0.136395	-1.58228	0.113587	0.861986
ZNF454	8.46619	-0.236815	-0.426981	0.149681	-1.58213	0.113619	0.861986
RP11-33I11.2	5.53842	-0.235013	-0.56516	0.148574	-1.58179	0.113698	0.862287
HSD17B14	7.52143	0.202776	0.867146	0.128214	1.58154	0.113754	0.862415
TST	4.9078	-0.206134	-0.834194	0.130362	-1.58125	0.113821	0.862625
CERCAM	16.8508	-0.22607	-0.659259	0.143129	-1.57949	0.114224	0.862941
CTA-221G9.11	7.74917	-0.237667	-0.455763	0.150449	-1.57972	0.114171	0.862941
OTUD5	468.774	-0.139733	-0.154453	0.0884454	-1.57988	0.114135	0.862941
PTK6	61.6806	-0.155678	-0.177335	0.0985489	-1.5797	0.114175	0.862941
RP11-127B20.3	54.0393	-0.206096	-0.275129	0.130494	-1.57935	0.114256	0.862941
RP11-91I20.3	31.6715	-0.203134	-0.267375	0.128596	-1.57962	0.114193	0.862941
SERINC5	1565.65	-0.186818	-0.230806	0.118281	-1.57944	0.114236	0.862941
SLC37A4	122.504	-0.190301	-0.237864	0.120484	-1.57947	0.114229	0.862941
SNORA61	25.7563	-0.224917	-0.339698	0.142388	-1.57961	0.114197	0.862941
TSC22D1	124.497	-0.236728	-0.43013	0.149798	-1.58032	0.114034	0.862941
AC093838.4	238.745	-0.12764	-0.138497	0.0809417	-1.57694	0.114809	0.863464
C1QL3	7.86371	-0.224183	-0.674611	0.142037	-1.57834	0.114487	0.863464
DBNDD1	37.1708	-0.237325	-0.501856	0.150378	-1.57819	0.114521	0.863464
DDX43	17.5657	0.212774	0.770435	0.135047	1.57555	0.115129	0.863464
FAM86B3P	4.62197	-0.20803	-0.816252	0.131971	-1.57633	0.114949	0.863464
FLJ31104	46.9346	-0.192234	-0.242408	0.122018	-1.57546	0.11515	0.863464
FUS	1004.04	-0.125932	-0.136279	0.0797801	-1.57848	0.114455	0.863464
LRRC37A16P	64.1644	0.172501	0.204569	0.109467	1.57582	0.115066	0.863464
MAP3K9	34.7792	-0.21376	-0.297776	0.135481	-1.57779	0.114614	0.863464
MMS22L	238.254	-0.167866	-0.196649	0.106459	-1.57682	0.114837	0.863464
NUDC	958.446	-0.0729495	-0.0747564	0.0462491	-1.57732	0.114723	0.863464
PCNX1	869.311	0.144716	0.161459	0.0917979	1.57647	0.114918	0.863464
PIK3R2	20.117	0.217254	0.309925	0.13786	1.57591	0.115047	0.863464
REEP4	171.754	-0.181313	-0.220291	0.114958	-1.57721	0.114748	0.863464
RP11-397A16.1	20.2539	0.213653	0.297678	0.135574	1.57591	0.115047	0.863464
RP11-83A24.1	7.13329	0.226659	0.649234	0.143861	1.57554	0.115131	0.863464
RP11-90C4.1	14.676	-0.231698	-0.381421	0.146942	-1.5768	0.114842	0.863464
RP4-669P10.19	9.0938	-0.233795	-0.572202	0.148175	-1.57784	0.114603	0.863464
RPS2P35	229.844	0.152505	0.172685	0.0967167	1.57683	0.114835	0.863464
RWDD4	402.925	0.13156	0.143586	0.0834326	1.57684	0.114831	0.863464
TMEM57	156.69	0.183791	0.225041	0.11649	1.57774	0.114626	0.863464
PTTG1IP	817.098	0.163002	0.188816	0.10348	1.57521	0.115207	0.863604
ANKRD52	64.0637	-0.21353	-0.297524	0.135574	-1.57501	0.115254	0.863662
AMZ2P1	390.339	-0.233889	-0.404365	0.148704	-1.57285	0.115753	0.864016
CDC42BPG	4.63774	-0.22318	-0.674866	0.141811	-1.57379	0.115537	0.864016
CINP	258.814	0.154823	0.176244	0.098427	1.57297	0.115726	0.864016
GOLGA8EP	10.4128	-0.232635	-0.393686	0.147984	-1.57203	0.115943	0.864016
HCP5	614.602	0.224739	0.341632	0.142871	1.57302	0.115714	0.864016
HSPD1P1	58.1145	-0.154073	-0.17514	0.0980129	-1.57197	0.115957	0.864016
MT-ND2	12864.8	0.203899	0.270484	0.129728	1.57175	0.116009	0.864016
POP5	656.406	0.1164	0.124433	0.0739977	1.57302	0.115714	0.864016
PPP1R2P9	5.6683	-0.145797	-1.46454	0.0926442	-1.57373	0.11555	0.864016
PUSL1	100.863	0.17937	0.216941	0.113928	1.57441	0.115392	0.864016
RNU2-24P	4.7447	-0.234484	-0.546132	0.14912	-1.57245	0.115846	0.864016
RP11-1136J12.1	55.5007	-0.214169	-0.300496	0.1362	-1.57246	0.115844	0.864016
RP11-629O1.2	19.7405	-0.233461	-0.401617	0.148531	-1.57181	0.115995	0.864016
RP11-731K22.1	10.4645	0.228466	0.362641	0.145288	1.5725	0.115834	0.864016
RP11-799M12.2	3.18866	0.176592	1.10008	0.112171	1.57431	0.115416	0.864016
SECISBP2L	443.174	0.110771	0.1176	0.0704167	1.57308	0.115701	0.864016
SMIM7	413.68	0.100719	0.105743	0.0640806	1.57176	0.116007	0.864016
STK17B	5135.05	-0.120847	-0.129956	0.0768836	-1.57182	0.115992	0.864016
CTD-2012J19.3	16.5295	-0.230894	-0.379136	0.14699	-1.57081	0.116226	0.86446
KIAA1147	165.486	0.204183	0.27139	0.129973	1.57097	0.116189	0.86446
SMARCB1	471.691	-0.134677	-0.147826	0.0857265	-1.57101	0.11618	0.86446
TOP3B	5.15862	-0.221245	-0.692482	0.140809	-1.57124	0.116126	0.86446
AC005301.9	21.5714	-0.234728	-0.419874	0.149491	-1.57018	0.116374	0.864682
CXorf23	119.779	0.223113	0.33519	0.142065	1.57051	0.116298	0.864682
SWAP70	85.9008	0.19495	0.248949	0.124158	1.57018	0.116374	0.864682
ALKBH3-AS1	13.0723	0.234277	0.540617	0.149226	1.56995	0.116427	0.864789
OLA1P2	15.5416	0.218371	0.316328	0.13912	1.56966	0.116495	0.864997
AC010976.2	7.2524	-0.232079	-0.56343	0.148352	-1.56439	0.117727	0.865059
AC079610.2	22.922	-0.215321	-0.305	0.137209	-1.56929	0.116579	0.865059
AMDHD2	93.2698	-0.133987	-0.147017	0.085637	-1.56459	0.117678	0.865059
BLOC1S6	978.733	0.107191	0.113422	0.0686064	1.5624	0.118194	0.865059
BTF3P10	21.3282	-0.205011	-0.274483	0.130874	-1.56648	0.117235	0.865059
C8orf58	55.3832	0.212921	0.298385	0.136147	1.56391	0.117838	0.865059
CCDC144B	448.29	0.229768	0.596401	0.146657	1.56671	0.117183	0.865059
CCDC38	5.65188	-0.223893	-0.658804	0.143011	-1.56556	0.117451	0.865059
CELP	9.64654	-0.231692	-0.395278	0.148273	-1.5626	0.118146	0.865059
CTA-204B4.2	26.9839	-0.191579	-0.242381	0.122413	-1.56502	0.117579	0.865059
DENND5A	192.118	-0.221086	-0.328277	0.141215	-1.5656	0.117443	0.865059
FAM193A	99.1118	-0.176997	-0.2131	0.112966	-1.56681	0.117159	0.865059
FAM193B	74.6756	-0.227945	-0.361907	0.145419	-1.56751	0.116995	0.865059
FTCDNL1	24.5348	0.235364	0.453865	0.150486	1.56403	0.117811	0.865059
HDDC3	298.404	0.151388	0.171297	0.0965323	1.56827	0.116819	0.865059
HK3	13.3527	0.224143	0.645142	0.143358	1.56352	0.117931	0.865059
KIAA1586	213.383	0.145558	0.162966	0.093004	1.56507	0.117566	0.865059
LIMK2	433.836	-0.141269	-0.156864	0.0901343	-1.56732	0.11704	0.865059
LINC01296	11.4917	0.23513	0.518971	0.149988	1.56766	0.116961	0.865059
LINC01578	443.6	-0.208443	-0.284376	0.133212	-1.56474	0.117644	0.865059
MRPL39	425.033	0.139675	0.154697	0.0892012	1.56584	0.117387	0.865059
MSH2	581.282	0.154554	0.176199	0.0988792	1.56306	0.118038	0.865059
PCBP4	180.911	0.176931	0.212819	0.112762	1.56906	0.116633	0.865059
PDE8A	121.302	0.210141	0.289984	0.134494	1.56245	0.118181	0.865059
PELI3	36.9029	0.216145	0.309422	0.138159	1.56447	0.117708	0.865059
PLA2G4E	13.3649	-0.223024	-0.336807	0.142331	-1.56694	0.117129	0.865059
PNN	1466.95	-0.130073	-0.141884	0.0831914	-1.56354	0.117925	0.865059
RANGAP1	295.038	-0.138948	-0.153681	0.0886836	-1.56678	0.117166	0.865059
RP1-117O3.2	4.40692	0.224413	0.64813	0.143634	1.56239	0.118195	0.865059
RP11-392E22.9	5.92903	0.229243	0.602688	0.146272	1.56724	0.117059	0.865059
RP11-680G24.6	4.6731	-0.211371	-0.768047	0.134922	-1.56661	0.117206	0.865059
RP11-977G19.5	14.849	0.222004	0.331913	0.14165	1.56726	0.117053	0.865059
RP4-740C4.7	7.15117	-0.233977	-0.528114	0.149621	-1.5638	0.117866	0.865059
SCUBE3	21.7399	-0.234092	-0.417814	0.149464	-1.56621	0.117298	0.865059
SQSTM1	1123.63	0.116734	0.124908	0.0744897	1.56712	0.117088	0.865059
SS18L1	62.8744	-0.178976	-0.216964	0.114349	-1.56518	0.117541	0.865059
ST8SIA4	404.583	0.156674	0.179407	0.100186	1.56383	0.117857	0.865059
TPGS1	26.2268	0.186731	0.976151	0.119448	1.56328	0.117987	0.865059
TPM2	40.7571	-0.233763	-0.413349	0.149277	-1.56597	0.117356	0.865059
TPT1-AS1	162.267	-0.180434	-0.219792	0.11543	-1.56315	0.118017	0.865059
ZBTB24	450.351	0.155609	0.177802	0.0995099	1.56375	0.117876	0.865059
ZC3H18	201.918	-0.13267	-0.145261	0.0847388	-1.56564	0.117433	0.865059
ZNF189	50.9909	0.219876	0.321758	0.140122	1.56918	0.116607	0.865059
CARD17	20.3331	0.235004	0.493116	0.150435	1.56216	0.11825	0.865171
CDK12	509.024	-0.115099	-0.122986	0.0737625	-1.5604	0.118666	0.865337
CUL1	953.759	-0.089567	-0.0930801	0.057397	-1.56048	0.118646	0.865337
GLUD2	92.1218	0.217925	0.316968	0.139559	1.56153	0.118399	0.865337
NACC2	40.5344	-0.200235	-0.263056	0.12827	-1.56105	0.118512	0.865337
PPEF2	14.4334	-0.225139	-0.349969	0.144272	-1.56051	0.118639	0.865337
RP11-66N24.3	178.656	-0.180585	-0.220211	0.115725	-1.56046	0.11865	0.865337
TMEM38B	256.1	0.150505	0.170213	0.096382	1.56155	0.118395	0.865337
TP53INP2	10.0564	0.235051	0.47215	0.150582	1.56095	0.118535	0.865337
ZNF280B	78.7101	0.222554	0.33648	0.14255	1.56124	0.118468	0.865337
ZNF491	5.96716	0.186661	0.97242	0.119537	1.56154	0.118396	0.865337
EXO5	108.976	-0.163831	-0.190834	0.105029	-1.55986	0.118793	0.865402
ICAM1	93.8203	0.204164	0.273165	0.13086	1.56017	0.118719	0.865402
RP11-430C7.2	6.7742	-0.221089	-0.671636	0.141734	-1.55989	0.118787	0.865402
KLHL32	46.5915	0.229846	0.381836	0.1474	1.55934	0.118916	0.865615
NIPAL2	103.868	0.231246	0.394588	0.148323	1.55907	0.11898	0.865615
WBSCR27	7.16141	-0.191649	-0.925726	0.122913	-1.55923	0.118942	0.865615
WHAMMP3	160.42	0.190839	0.241239	0.122402	1.55912	0.118968	0.865615
CORO2A	228.343	0.153472	0.174837	0.0985956	1.55658	0.119571	0.865954
DCAF1	469.529	-0.193122	-0.246304	0.123914	-1.55851	0.119113	0.865954
FAM84B	330.623	0.172905	0.206408	0.111048	1.55703	0.119463	0.865954
INF2	78.2053	-0.228547	-0.373643	0.14676	-1.55728	0.119404	0.865954
OTULIN	155.038	0.166602	0.195585	0.106957	1.55766	0.119315	0.865954
PIKFYVE	381.059	0.140435	0.15598	0.0902158	1.55665	0.119553	0.865954
PPP2R2D	307.889	0.154432	0.176241	0.09916	1.5574	0.119375	0.865954
RP11-517C16.4	3.65425	-0.211441	-0.75015	0.135776	-1.55728	0.119404	0.865954
2018-09-04	21.1897	0.233386	0.515104	0.149954	1.55638	0.119617	0.865954
SGSH	1221.19	-0.121493	-0.130977	0.0780504	-1.55659	0.119568	0.865954
SHROOM1	15.804	-0.215153	-0.307535	0.138067	-1.55833	0.119156	0.865954
TATDN1P1	17.3955	-0.223726	-0.344011	0.143536	-1.55868	0.119073	0.865954
TECPR1	380.992	-0.169545	-0.200524	0.108876	-1.55723	0.119415	0.865954
TLR3	46.0924	0.229658	0.383326	0.147546	1.55651	0.119586	0.865954
TMEM171	27.6299	-0.208251	-0.778521	0.133693	-1.55768	0.119309	0.865954
RP11-295B17.6	28.1572	-0.216536	-0.313477	0.139224	-1.55531	0.119873	0.867305
STAM2	129.644	0.200211	0.263651	0.128731	1.55527	0.119883	0.867305
ANKZF1	939.897	-0.123315	-0.133314	0.0793378	-1.5543	0.120112	0.867695
CCNB2	51.8213	-0.204372	-0.806192	0.131471	-1.5545	0.120066	0.867695
CDKN2B	9.38424	0.1722	1.09414	0.110793	1.55425	0.120125	0.867695
MINOS1P2	6.71941	-0.234077	-0.461749	0.150565	-1.55466	0.120028	0.867695
SMPD4	387.411	-0.124759	-0.135162	0.0802712	-1.55421	0.120134	0.867695
LRRC37A2	173.145	0.199966	0.263135	0.128676	1.55403	0.120177	0.867722
BLZF1	327.332	0.142753	0.159331	0.0919607	1.55233	0.120583	0.868538
CTD-2050E21.1	5.41642	-0.233599	-0.493386	0.150398	-1.55321	0.120373	0.868538
DTX2P1	5.10062	-0.229997	-0.557426	0.148219	-1.55174	0.120725	0.868538
EFR3B	13.3368	0.22905	0.382192	0.14759	1.55193	0.120678	0.868538
HSD17B13	14.4583	-0.227701	-0.371138	0.146614	-1.55306	0.120408	0.868538
LMNB1	46.7952	-0.220274	-0.330699	0.141938	-1.5519	0.120687	0.868538
PRPSAP2	689.463	-0.148831	-0.168065	0.0958848	-1.55219	0.120618	0.868538
RNASEL	277.058	0.181316	0.2222	0.116753	1.55299	0.120425	0.868538
RP11-564D11.3	25.0757	0.231058	0.401154	0.148857	1.55221	0.120611	0.868538
SEPT7P3	38.8844	-0.207238	-0.283539	0.133482	-1.55255	0.12053	0.868538
ZNF350	257.619	0.175733	0.211827	0.113198	1.55243	0.120558	0.868538
PGP	44.695	0.233268	0.442915	0.150351	1.55149	0.120784	0.868681
AC009948.7	14.3364	-0.222589	-0.342071	0.143537	-1.55074	0.120963	0.868929
GNL3LP1	11.1753	0.226044	0.605248	0.145764	1.55076	0.12096	0.868929
RIOK2	361.356	0.169398	0.20067	0.10924	1.55069	0.120977	0.868929
RP11-1396O13.2	17.6653	-0.215435	-0.311435	0.138915	-1.55084	0.12094	0.868929
SMYD2	681.362	0.135197	0.148963	0.0872063	1.55031	0.121066	0.86929
IFT172	64.6074	-0.195664	-0.253063	0.126235	-1.54999	0.121144	0.869561
NECTIN3	40.8179	0.231599	0.414172	0.149491	1.54925	0.121323	0.869898
PRR13P1	9.88078	0.226107	0.363805	0.145957	1.54914	0.121349	0.869898
RP11-337N6.1	5.56111	0.233047	0.490915	0.150429	1.54922	0.121329	0.869898
UBA6-AS1	195.477	0.134112	0.147493	0.0865514	1.54951	0.12126	0.869898
MAZ	26.6981	0.211911	0.298747	0.136808	1.54896	0.12139	0.869911
CLN5	375.269	0.177829	0.215924	0.114819	1.54877	0.121437	0.869961
ADCK1	55.0028	-0.230988	-0.407291	0.149211	-1.54807	0.121606	0.870442
AP000437.3	28.584	-0.190068	-0.240877	0.122783	-1.54799	0.121624	0.870442
PRDM15	102.72	-0.199978	-0.264094	0.129171	-1.54816	0.121584	0.870442
STK16	88.0213	-0.203931	-0.274816	0.131766	-1.54767	0.121702	0.870442
STX3	124.051	0.226908	0.369617	0.146611	1.54768	0.121698	0.870442
DENND1B	293.697	0.193348	0.248375	0.125027	1.54644	0.121998	0.870857
NOMO1	266.042	0.162311	0.18908	0.104957	1.54646	0.121994	0.870857
RNA5SP424	4.2431	0.226186	0.600483	0.146226	1.54683	0.121904	0.870857
RP11-28G8.1	12.3705	-0.220269	-0.332543	0.142391	-1.54693	0.12188	0.870857
RP11-702F3.1	7.37837	-0.23044	-0.539861	0.149009	-1.54648	0.121988	0.870857
ZCCHC4	148.278	0.171831	0.205118	0.111107	1.54653	0.121977	0.870857
FBXO22	487.464	0.145524	0.16344	0.0941179	1.54619	0.122058	0.870994
NCF2	76.9217	0.232651	0.48314	0.150482	1.54604	0.122096	0.870994
RWDD3	288.063	0.163032	0.190285	0.105466	1.54583	0.122145	0.87106
ADGRE1	70.3992	0.230285	0.538342	0.149048	1.54504	0.122336	0.871414
AGGF1P10	7.09493	0.232122	0.437157	0.150275	1.54464	0.122432	0.871414
CBY1	78.5731	0.188862	0.238388	0.122257	1.5448	0.122395	0.871414
DNAJC10	910.739	0.116609	0.125033	0.0754864	1.54477	0.122402	0.871414
RFX1	33.4984	-0.211051	-0.297055	0.13662	-1.5448	0.122394	0.871414
RP11-421N8.1	307.315	0.160775	0.186626	0.104048	1.5452	0.122299	0.871414
RP11-484L7.2	5.12246	0.229728	0.548548	0.148794	1.54393	0.122606	0.872086
ZNF383	252.162	0.140569	0.156473	0.0910425	1.54399	0.12259	0.872086
C17orf89	234.992	0.155474	0.178387	0.100736	1.54338	0.122738	0.872229
DNAJB7	30.9488	0.221821	0.342211	0.143745	1.54315	0.122793	0.872229
GPD1L	235.056	0.17261	0.206862	0.111897	1.54258	0.122932	0.872229
MORC4	104.585	0.222432	0.345021	0.1441	1.5436	0.122686	0.872229
PHLDB3	65.5701	-0.208079	-0.287927	0.134855	-1.54298	0.122836	0.872229
PIK3C2A	161.22	-0.170951	-0.203831	0.110772	-1.54328	0.122764	0.872229
RP11-174G6.5	85.9732	-0.16423	-0.192416	0.106454	-1.54274	0.122893	0.872229
RP11-544D21.2	9.12176	0.228635	0.389101	0.14822	1.54254	0.122944	0.872229
ASNSD1	675.364	0.159019	0.184051	0.103248	1.54017	0.123519	0.872439
DNAJC1	324.282	0.214892	0.31242	0.139528	1.54013	0.123529	0.872439
EPHA4	322.297	0.182656	0.225984	0.118533	1.54098	0.123322	0.872439
HSP90AB1	4605.73	-0.11299	-0.120626	0.0733338	-1.54076	0.123375	0.872439
LINC01443	12.2038	0.219093	0.329909	0.142185	1.54091	0.12334	0.872439
RBM4	587.316	0.128385	0.140068	0.0832718	1.54176	0.123132	0.872439
RP11-535M15.2	4.36798	-0.199647	-0.826066	0.12958	-1.54073	0.123383	0.872439
RP11-793H13.11	6.96001	0.227017	0.579411	0.147372	1.54044	0.123453	0.872439
RP11-95I16.4	8.78959	-0.231562	-0.495142	0.15028	-1.54087	0.123348	0.872439
SALL2	21.7617	-0.226735	-0.579184	0.147094	-1.54142	0.123214	0.872439
SMPD1	129.949	-0.178745	-0.218171	0.115937	-1.54175	0.123135	0.872439
SNRPB2	1179.08	0.132007	0.144852	0.0856089	1.54197	0.12308	0.872439
UPRT	235.462	-0.174932	-0.211178	0.113548	-1.5406	0.123415	0.872439
WNK3	9.88766	-0.231388	-0.495662	0.150229	-1.54024	0.123503	0.872439
C2orf15	40.0286	0.227452	0.380457	0.147702	1.53994	0.123574	0.872479
LINC00173	13.9964	-0.221711	-0.628879	0.144005	-1.53961	0.123657	0.872492
NFKB2	176.96	0.21662	0.319482	0.140713	1.53945	0.123695	0.872492
STON1	6.24315	-0.213119	-0.713616	0.138415	-1.53971	0.123631	0.872492
AC025335.1	101.575	0.166056	0.195717	0.107997	1.5376	0.124146	0.873738
AC079922.3	61.1376	-0.22247	-0.350412	0.144946	-1.53485	0.124821	0.873738
AKIP1	179.657	-0.140997	-0.157347	0.0918629	-1.53486	0.124818	0.873738
AKR1A1	753.718	-0.103215	-0.108972	0.0673686	-1.53209	0.125501	0.873738
ALPK1	67.9753	0.219413	0.335122	0.1432	1.53222	0.125469	0.873738
ATP8B2	243.492	0.198395	0.262269	0.129278	1.53464	0.124873	0.873738
ATXN10	1472.88	-0.108572	-0.115314	0.070653	-1.5367	0.124367	0.873738
CEP290	225.907	0.152508	0.174212	0.0994673	1.53324	0.125216	0.873738
CPNE5	5.31078	-0.18003	-0.983499	0.117332	-1.53437	0.124939	0.873738
CYP27B1	4.92118	-0.18459	-0.94773	0.120219	-1.53545	0.124674	0.873738
DDX19A	92.7875	-0.160135	-0.186228	0.104491	-1.53253	0.125392	0.873738
EPHB2	6.45144	-0.230843	-0.457806	0.150573	-1.5331	0.125252	0.873738
F8A1	27.3581	0.220007	0.337919	0.143541	1.53271	0.125346	0.873738
GAA	145.826	-0.198208	-0.261432	0.128992	-1.53659	0.124394	0.873738
IDUA	45.8769	0.220638	0.339335	0.143637	1.53609	0.124517	0.873738
INO80D	646.437	0.110094	0.117188	0.0718101	1.53313	0.125244	0.873738
LIN7C	403.563	0.146979	0.165905	0.0957528	1.53498	0.124789	0.873738
LINC01565	5.63002	0.227459	0.560668	0.148143	1.5354	0.124685	0.873738
MAPRE3	14.6234	0.22995	0.418847	0.149851	1.53453	0.1249	0.873738
MGME1	169.289	0.21409	0.311193	0.139555	1.53409	0.125007	0.873738
MT-ND5	21054.8	0.16389	0.192343	0.10692	1.53283	0.125318	0.873738
MTCO2P2	632.202	0.187551	0.236987	0.122337	1.53306	0.125261	0.873738
NPL	83.4198	0.204485	0.278693	0.133073	1.53664	0.124381	0.873738
ORMDL2	606.473	0.169125	0.201059	0.110096	1.53616	0.124499	0.873738
PCYOX1L	172.124	0.180078	0.221483	0.117422	1.5336	0.125129	0.873738
PRKAG1	493.491	0.155064	0.178148	0.101157	1.53291	0.125299	0.873738
PRSS35	14.0051	0.147405	1.35589	0.0958165	1.53841	0.123949	0.873738
PTGER2	2488.01	0.215214	0.315049	0.14011	1.53604	0.12453	0.873738
RP11-307P22.1	15.0329	-0.219001	-0.333876	0.142886	-1.5327	0.125349	0.873738
RP11-348N5.7	16.2991	-0.23105	-0.450911	0.15053	-1.53491	0.124805	0.873738
RP11-380G5.2	6.91335	-0.223538	-0.60026	0.145869	-1.53246	0.125409	0.873738
RP11-525K10.3	6.19112	-0.231614	-0.462599	0.150581	-1.53814	0.124014	0.873738
RP11-531F16.4	4.60052	0.212962	0.70079	0.138863	1.53361	0.125126	0.873738
SAMHD1	3413.57	-0.0904164	-0.0941589	0.0588387	-1.53668	0.124371	0.873738
SNHG5	1191.18	-0.217377	-0.324437	0.141597	-1.53519	0.124738	0.873738
SNX29	274.336	-0.136683	-0.151321	0.0890386	-1.5351	0.12476	0.873738
TCIRG1	994.764	-0.136812	-0.151431	0.088948	-1.53811	0.124022	0.873738
TRAV4	156.432	0.193012	0.249065	0.125799	1.53429	0.124959	0.873738
TRAV6	63.9542	0.209271	0.293896	0.136386	1.5344	0.124931	0.873738
UTP14C	69.6367	0.196843	0.258717	0.128471	1.53219	0.125475	0.873738
WDR24	120.856	-0.183621	-0.228192	0.119438	-1.53737	0.124202	0.873738
CCDC191	70.6256	0.198868	0.264036	0.129862	1.53137	0.125677	0.874225
CTD-2008L17.1	5.65094	0.229099	0.51887	0.14962	1.53121	0.125718	0.874225
PLTP	4.01614	-0.184361	-0.945084	0.120404	-1.53118	0.125724	0.874225
RHBDF2	220.117	-0.21717	-0.325208	0.141833	-1.53116	0.12573	0.874225
ERP29	2120.24	0.0943751	0.0987033	0.061663	1.5305	0.125894	0.874534
FBXW2	613.256	0.117569	0.126407	0.0768059	1.53073	0.125835	0.874534
RAP1AP	4.5175	0.222816	0.603877	0.14557	1.53065	0.125855	0.874534
CXCR5	12.9696	-0.228802	-0.517843	0.149574	-1.52969	0.126093	0.874759
GALK2	419.629	0.184015	0.229787	0.120297	1.52967	0.126099	0.874759
LDAH	272.429	0.157011	0.181333	0.102666	1.52933	0.126182	0.874759
METTL23	820.855	0.0992914	0.104392	0.0649265	1.52929	0.126193	0.874759
RP11-46H11.3	42.5176	-0.196994	-0.259386	0.128818	-1.52924	0.126205	0.874759
SERPINB6	751.371	0.178816	0.219368	0.1169	1.52965	0.126104	0.874759
TTC27	332.069	-0.146806	-0.165824	0.0959801	-1.52955	0.126128	0.874759
ABCD1	42.1004	-0.220779	-0.344113	0.144391	-1.52904	0.126254	0.874828
RP1-151F17.2	11.2915	-0.222309	-0.603829	0.145456	-1.52836	0.126422	0.875714
AC005306.3	11.731	-0.228609	-0.410346	0.149624	-1.52788	0.126541	0.876012
ADCK2	104.341	0.217621	0.332263	0.143136	1.52038	0.128416	0.876012
AEBP2	399.973	-0.14294	-0.160508	0.0940358	-1.52006	0.128495	0.876012
AL133493.2	36.6243	-0.186466	-0.23567	0.122407	-1.52334	0.127675	0.876012
ANKRD11	265.26	-0.167088	-0.198479	0.109847	-1.52109	0.128238	0.876012
ANXA6	3118.04	-0.157196	-0.181994	0.103314	-1.52154	0.128125	0.876012
CARMIL2	27.8287	0.216283	0.322862	0.141691	1.52645	0.126898	0.876012
CEP57L1P1	6.19731	0.228612	0.495046	0.15018	1.52225	0.127946	0.876012
CRYBG3	77.7352	0.185131	0.233127	0.121756	1.5205	0.128385	0.876012
CTA-992D9.10	6.21095	-0.229244	-0.479228	0.150451	-1.52371	0.127582	0.876012
CTD-2561B21.11	12.7657	-0.227842	-0.513466	0.149649	-1.52251	0.127881	0.876012
DGKA	4961.65	-0.153947	-0.176779	0.101002	-1.5242	0.127459	0.876012
DUXAP9	12.3132	0.219072	0.629607	0.143734	1.52415	0.127472	0.876012
EEF1A1P38	31.921	0.186782	0.236638	0.122735	1.52183	0.128051	0.876012
EPB41	1455.24	0.0781914	0.0806139	0.0514162	1.52075	0.128322	0.876012
FAM58A	267.308	0.16801	0.200114	0.110521	1.52016	0.12847	0.876012
GAS2	8.10766	-0.226638	-0.528524	0.149074	-1.52031	0.128434	0.876012
HHAT	151.277	0.180449	0.223457	0.118699	1.52022	0.128456	0.876012
INSIG2	466.601	0.145601	0.164147	0.0953692	1.52671	0.126834	0.876012
KDM6B	71.2001	-0.172333	-0.20761	0.113103	-1.52369	0.127587	0.876012
KRASP1	5.13363	0.228027	0.525016	0.149348	1.52682	0.126806	0.876012
LINC01482	12.7865	-0.220456	-0.345315	0.144532	-1.52531	0.127181	0.876012
LINC01554	29.1206	0.209078	0.296003	0.137098	1.52502	0.127253	0.876012
NCBP1	649.607	0.112776	0.12057	0.0740641	1.52268	0.127838	0.876012
PRMT1P1	8.72566	-0.228933	-0.465735	0.150569	-1.52046	0.128396	0.876012
RHBDL2	12.7447	-0.22193	-0.355661	0.145954	-1.52055	0.128373	0.876012
RP11-1094M14.7	16.3219	-0.22928	-0.425575	0.150132	-1.52719	0.126713	0.876012
RP11-121L10.2	5.52531	0.205792	0.745059	0.13521	1.52202	0.128005	0.876012
RP11-214K3.19	4.02483	0.198625	0.810264	0.130365	1.52361	0.127605	0.876012
RP11-231P20.6	28.4484	0.20735	0.290468	0.136063	1.52393	0.127526	0.876012
RP11-307L3.2	149.367	0.153913	0.176761	0.100987	1.52409	0.127487	0.876012
RP11-387H17.4	10.4222	-0.228626	-0.505521	0.149924	-1.52495	0.127272	0.876012
RP11-421L21.2	12.6384	0.228312	0.421988	0.150031	1.52176	0.128069	0.876012
RP11-484D2.2	8.02184	-0.224571	-0.575597	0.147116	-1.52649	0.126888	0.876012
RP11-547D13.1	11.067	0.215669	0.662861	0.141294	1.52639	0.126914	0.876012
RP11-571I18.4	3.45099	-0.208276	-0.724233	0.136574	-1.52501	0.127258	0.876012
RP11-648O15.1	17.6808	-0.20367	-0.279456	0.133789	-1.52232	0.127928	0.876012
SEC63P1	29.689	-0.182346	-0.227149	0.119805	-1.52201	0.128006	0.876012
2018-09-08	69.1529	0.199411	0.26721	0.13099	1.52233	0.127926	0.876012
SLC16A1-AS1	207.262	-0.121825	-0.131861	0.0798914	-1.52489	0.127288	0.876012
SLC7A7	17.0272	0.223147	0.590732	0.146063	1.52774	0.126576	0.876012
SNORA44	12.831	-0.21435	-0.316261	0.140745	-1.52297	0.127767	0.876012
SPATA41	8.75818	0.219949	0.613324	0.144438	1.52279	0.127812	0.876012
ST6GALNAC2	17.3456	0.226171	0.537639	0.148738	1.5206	0.128361	0.876012
SUDS3	430.843	0.151538	0.173178	0.0996148	1.52124	0.1282	0.876012
TCTN3	561.392	0.146003	0.164927	0.0959975	1.5209	0.128285	0.876012
TMEM167B	240.85	0.190446	0.244076	0.124694	1.5273	0.126685	0.876012
TNFRSF10B	329.867	-0.152645	-0.174892	0.100361	-1.52096	0.128269	0.876012
TRIP4	287.406	-0.115247	-0.123628	0.0756777	-1.52286	0.127793	0.876012
VOPP1	1249.84	0.150156	0.170989	0.0985055	1.52434	0.127423	0.876012
ZNF525	88.0153	0.187619	0.238664	0.123429	1.52006	0.128497	0.876012
RP11-218L14.4	26.1182	0.214573	0.318192	0.141178	1.51987	0.128543	0.876051
STK24	63.3686	-0.17895	-0.220499	0.11777	-1.51949	0.128639	0.876437
AP1G2	834.384	-0.131215	-0.144255	0.0863752	-1.51912	0.128732	0.876524
RAD51B	164.442	0.134547	0.148771	0.0885658	1.51917	0.12872	0.876524
GID4	82.6772	0.187882	0.239372	0.123754	1.51819	0.128967	0.877851
TRBV5-5	84.8367	-0.180376	-0.223576	0.118834	-1.51788	0.129045	0.878111
ZNF33B	454.31	0.163561	0.192574	0.107772	1.51766	0.1291	0.878213
METTL3	694.126	-0.123812	-0.134542	0.081603	-1.51724	0.129205	0.87866
FAM13A	272.623	0.224194	0.555998	0.147796	1.51691	0.129288	0.878681
RP5-1074L1.4	20.8659	0.227898	0.489949	0.150223	1.51706	0.129251	0.878681
CENPE	36.2345	-0.228127	-0.479594	0.150418	-1.51662	0.129363	0.878745
ST8SIA6-AS1	9.99155	-0.225014	-0.384799	0.148371	-1.51656	0.129378	0.878745
PI16	218.833	0.218061	0.33664	0.14386	1.51579	0.129573	0.878924
RP11-850A17.1	7.24069	0.216107	0.644141	0.142597	1.51551	0.129644	0.878924
S100PBP	345.57	-0.171514	-0.206685	0.113164	-1.51562	0.129614	0.878924
SGPP1	101.87	0.22682	0.408505	0.149642	1.51574	0.129584	0.878924
SIGLEC8	7.41604	-0.228174	-0.448204	0.150552	-1.51559	0.129624	0.878924
ZMYND19	12.78	0.213516	0.667531	0.140841	1.51601	0.129518	0.878924
CASP1	1198.66	0.143526	0.161505	0.0947273	1.51514	0.129736	0.879277
CDK18	7.26658	-0.190007	-0.861867	0.12544	-1.51472	0.129844	0.879437
PPM1E	4.19373	-0.152239	-1.23701	0.100516	-1.51458	0.12988	0.879437
RP11-167J8.3	11.296	-0.225676	-0.394286	0.148974	-1.51487	0.129805	0.879437
CLDND1	1973.06	0.166103	0.197145	0.10969	1.5143	0.129949	0.879638
TBCC	1104.91	-0.145854	-0.164947	0.0963393	-1.51397	0.130034	0.879943
AC022182.3	31.4109	0.207168	0.292687	0.136897	1.51331	0.130201	0.880321
HNRNPA1P53	8.52402	-0.227475	-0.430755	0.15032	-1.51327	0.13021	0.880321
TCEANC	149.081	0.188191	0.240628	0.124355	1.51333	0.130196	0.880321
ATG9A	338.614	-0.134342	-0.148665	0.0888609	-1.51182	0.130579	0.880837
CTD-2194D22.4	3.03049	0.210671	0.691403	0.139265	1.51274	0.130346	0.880837
NOL12	85.4043	-0.152548	-0.175072	0.100911	-1.51171	0.130607	0.880837
RAD51	28.8055	-0.219034	-0.604307	0.144886	-1.51176	0.130594	0.880837
RP11-354K4.1	20.8841	-0.207738	-0.29486	0.137366	-1.51229	0.130459	0.880837
TMEM178B	3.33755	0.166154	1.07533	0.109894	1.51196	0.130545	0.880837
TMTC4	83.9755	0.204472	0.283858	0.135184	1.51255	0.130393	0.880837
ZMPSTE24	490.21	0.153174	0.176074	0.101313	1.51189	0.130561	0.880837
RN7SKP71	5.56654	0.223917	0.550697	0.148181	1.51111	0.130762	0.881608
DCP1A	886.39	0.138794	0.154875	0.0918756	1.51067	0.130873	0.881819
FGD6	11.6286	-0.227184	-0.432459	0.150371	-1.51082	0.130833	0.881819
ATP6V0A2	289.209	0.165885	0.197017	0.109871	1.50982	0.13109	0.882197
EHD4	270.802	0.147137	0.166966	0.0974525	1.50984	0.131085	0.882197
HLA-DOB	14.8176	-0.208277	-0.700853	0.137916	-1.51017	0.131	0.882197
RP11-412P11.1	8.1901	-0.225983	-0.407731	0.149668	-1.5099	0.13107	0.882197
AP000254.8	39.6674	-0.21571	-0.329602	0.143158	-1.5068	0.131863	0.882236
ATP6V0E1	3746.79	0.0974319	0.102392	0.0646582	1.50688	0.131842	0.882236
C9orf41-AS1	16.0098	-0.213581	-0.318922	0.141629	-1.50804	0.131545	0.882236
CLN8	73.9238	-0.172717	-0.209477	0.114621	-1.50685	0.131848	0.882236
CPT2	144.397	0.174912	0.213667	0.116072	1.50693	0.131828	0.882236
DTX2	137.679	-0.16673	-0.198493	0.110471	-1.50926	0.131232	0.882236
GPR157	49.385	0.174098	0.212078	0.11553	1.50695	0.131824	0.882236
MLXIP	301.79	-0.175608	-0.21491	0.116435	-1.50821	0.131501	0.882236
MME	10.9162	0.211025	0.680588	0.139797	1.50951	0.131168	0.882236
MZF1-AS1	20.3757	-0.208639	-0.299189	0.138305	-1.50854	0.131416	0.882236
PPIAP3	33.903	-0.191934	-0.250337	0.127295	-1.50779	0.131609	0.882236
RP1-29C18.10	16.4055	-0.227011	-0.455137	0.150582	-1.50756	0.131667	0.882236
RP11-15B24.5	6.22681	0.225533	0.507641	0.149683	1.50673	0.131879	0.882236
RP11-316M21.6	4.76377	-0.224575	-0.526664	0.148954	-1.50769	0.131634	0.882236
RP11-434H6.7	69.5371	-0.175781	-0.215131	0.116489	-1.50899	0.131302	0.882236
RP11-73B8.2	13.525	0.213539	0.3195	0.141615	1.50789	0.131584	0.882236
TMEM9B	1238.87	0.13548	0.150354	0.0899211	1.50666	0.131898	0.882236
TRMT1	590.432	-0.143085	-0.161112	0.0949531	-1.5069	0.131836	0.882236
ZDHHC9	42.9584	0.2244	0.388182	0.148727	1.5088	0.13135	0.882236
ZNF320	50.5509	-0.209172	-0.301154	0.13869	-1.5082	0.131503	0.882236
CTA-221G9.12	10.2056	-0.22152	-0.365829	0.147182	-1.50508	0.132304	0.882268
DHDH	8.89183	0.225917	0.49503	0.150033	1.50578	0.132124	0.882268
FOPNL	432.319	0.149424	0.170578	0.099271	1.50521	0.132269	0.882268
HEY2	3.75838	0.139203	1.39469	0.0924683	1.50541	0.132219	0.882268
LRRC27	60.6507	-0.194324	-0.256328	0.129038	-1.50595	0.13208	0.882268
PECAM1	804.256	-0.193222	-0.253806	0.12838	-1.50508	0.132304	0.882268
RPS15AP1	350.233	-0.162773	-0.19198	0.108148	-1.50509	0.132301	0.882268
SH3BP2	395.958	-0.193475	-0.25432	0.12847	-1.50599	0.13207	0.882268
SRRT	560.302	-0.143008	-0.161043	0.0949792	-1.50568	0.132151	0.882268
TNFSF14	132.524	0.221445	0.365101	0.147122	1.50519	0.132276	0.882268
NAP1L3	108.752	0.202395	0.279314	0.134528	1.50448	0.132458	0.882783
RP11-823P9.4	9.09796	-0.226515	-0.457975	0.150571	-1.50437	0.132487	0.882783
ZNF197	85.0175	0.199596	0.271102	0.132683	1.50431	0.132502	0.882783
OIP5	11.6405	-0.226461	-0.462246	0.150561	-1.50411	0.132552	0.882849
ACTL6A	565.768	0.126593	0.13841	0.0841773	1.50389	0.13261	0.882954
TRBV7-7	46.3956	-0.225041	-0.507317	0.149654	-1.50374	0.132648	0.882954
ABHD2	211.506	-0.176315	-0.216721	0.117294	-1.50319	0.13279	0.883328
AC010136.2	10.942	-0.221991	-0.385912	0.148831	-1.49156	0.135814	0.883328
AC034110.1	3.19469	-0.210314	-0.640258	0.141913	-1.48199	0.138342	0.883328
ACAD10	212.538	-0.148392	-0.169441	0.0993876	-1.49307	0.13542	0.883328
ACTN4	420.616	-0.201216	-0.281917	0.136115	-1.47828	0.139333	0.883328
ADH4	6.3416	0.224584	0.459418	0.150559	1.49167	0.135786	0.883328
AE000662.93	3.28182	0.197565	0.759874	0.132409	1.49208	0.135679	0.883328
ATP5D	287.425	0.198178	0.269196	0.132707	1.49335	0.135345	0.883328
AURKAPS1	6.9186	-0.219294	-0.534436	0.148201	-1.4797	0.138952	0.883328
BCCIP	1109.7	0.0898807	0.0938713	0.0607746	1.47892	0.139162	0.883328
BCO2	21.0317	-0.207947	-0.299008	0.138609	-1.50024	0.133552	0.883328
BPNT1	200.694	0.164597	0.195499	0.109884	1.49791	0.134156	0.883328
BRWD3	128.951	0.136877	0.153004	0.0923886	1.48153	0.138465	0.883328
BX470102.3	11.7442	-0.214796	-0.33757	0.14484	-1.48299	0.138076	0.883328
C11orf71	13.3566	0.213228	0.326547	0.143323	1.48775	0.136818	0.883328
C15orf39	43.4349	-0.205171	-0.293803	0.138249	-1.48407	0.137789	0.883328
C19orf43	883.492	0.113812	0.122413	0.0769659	1.47873	0.139212	0.883328
C7orf50	311.747	0.185197	0.235364	0.123308	1.50191	0.133121	0.883328
CAPS	156.028	-0.148314	-0.169222	0.0991481	-1.49589	0.134683	0.883328
CCDC144CP	87.0092	0.221311	0.511009	0.149274	1.48258	0.138186	0.883328
CCDC53	847.446	0.139724	0.156579	0.0933475	1.49682	0.13444	0.883328
CDC25B	1151.83	-0.160467	-0.188408	0.10703	-1.49927	0.133804	0.883328
CGRRF1	576.171	0.161102	0.190145	0.108331	1.48713	0.136981	0.883328
CLEC4E	10.3303	0.2194	0.571853	0.146518	1.49742	0.134283	0.883328
CNDP2	769.246	-0.136647	-0.152198	0.0912335	-1.49777	0.134194	0.883328
CNOT1	407.41	-0.1273	-0.139476	0.0849977	-1.49769	0.134215	0.883328
COG1	405.147	-0.127074	-0.13944	0.0856041	-1.48444	0.137692	0.883328
COMMD3	377.17	0.128026	0.14055	0.0857814	1.49247	0.135575	0.883328
COPB1	1109.53	-0.101069	-0.106743	0.0675633	-1.49592	0.134675	0.883328
CRYZP1	4.44214	0.213479	0.639008	0.142095	1.50236	0.133003	0.883328
CSNK2B	196.791	-0.132957	-0.147399	0.0895342	-1.48498	0.137548	0.883328
CTB-131B5.2	63.2151	0.145541	0.165237	0.0975972	1.49124	0.135899	0.883328
CTC-297N7.9	3.7595	-0.159756	-1.0905	0.107712	-1.48317	0.138029	0.883328
CTC-444N24.9	5.76154	0.223484	0.474879	0.150353	1.4864	0.137175	0.883328
CTC-534A2.2	87.2584	0.207466	0.304788	0.140349	1.47821	0.139351	0.883328
CTD-2302E22.5	4.1693	0.189092	0.816868	0.127888	1.47857	0.139254	0.883328
CTD-2336O2.1	113.42	-0.218295	-0.361059	0.147241	-1.48257	0.138189	0.883328
CYB5B	679.914	-0.0887367	-0.0925234	0.0596647	-1.48726	0.136947	0.883328
DCBLD1	84.0843	0.213084	0.320804	0.142206	1.49842	0.134025	0.883328
DDX20	406.236	0.142656	0.161338	0.0963819	1.48011	0.138844	0.883328
DNA2	18.2321	-0.219139	-0.578382	0.146217	-1.49873	0.133944	0.883328
DNAJB5	14.6165	-0.214653	-0.624713	0.143299	-1.49793	0.13415	0.883328
DOK6	48.1853	-0.219542	-0.354229	0.146143	-1.50224	0.133036	0.883328
DSTYK	271.768	0.123159	0.134234	0.0828441	1.48663	0.137112	0.883328
DTNBP1	363.93	-0.143631	-0.162716	0.0968978	-1.48229	0.138263	0.883328
E4F1	190.319	-0.177094	-0.219259	0.118715	-1.49176	0.135762	0.883328
EIF2S3	2940.54	-0.13141	-0.145405	0.0888228	-1.47947	0.139016	0.883328
ETV7	25.5999	0.219654	0.570608	0.146661	1.4977	0.134211	0.883328
EVC2	11.5754	-0.187394	-0.862207	0.124844	-1.50102	0.13335	0.883328
EXOSC3P1	9.33316	0.217002	0.575917	0.146218	1.4841	0.137782	0.883328
FABP5	108.1	-0.212739	-0.32816	0.143775	-1.47966	0.138964	0.883328
FAM209A	7.48609	-0.220405	-0.569855	0.146884	-1.50053	0.133477	0.883328
FBXO10	28.6241	0.220189	0.538191	0.148114	1.48661	0.137117	0.883328
FCGR3A	1148.1	-0.184274	-0.880276	0.123204	-1.49568	0.134736	0.883328
FCN1	168.069	0.206962	0.664511	0.139669	1.48181	0.138392	0.883328
FDFT1	1988.18	-0.108676	-0.115841	0.0725512	-1.49792	0.134155	0.883328
FES	10.188	0.21143	0.643291	0.141549	1.49368	0.135258	0.883328
FHOD1	193.476	-0.142096	-0.160163	0.0952697	-1.49151	0.135827	0.883328
FRYL	805.261	-0.116877	-0.126263	0.0789847	-1.47974	0.138944	0.883328
GIGYF1	265.7	-0.146007	-0.165835	0.0977423	-1.49379	0.135229	0.883328
GIPC2	8.31091	0.209941	0.672831	0.139693	1.50287	0.132874	0.883328
GNPAT	829.897	0.10071	0.10641	0.0678312	1.48471	0.137621	0.883328
GPRASP2	22.2781	0.221852	0.511519	0.149284	1.48611	0.13725	0.883328
GTF3C5	395.231	-0.102666	-0.108798	0.0694641	-1.47798	0.139414	0.883328
HAGH	379.109	0.131599	0.145368	0.0882084	1.49191	0.135723	0.883328
HDAC4	90.5519	-0.192009	-0.253261	0.128944	-1.48909	0.136463	0.883328
HDAC8	334.809	0.119821	0.129702	0.0799163	1.49933	0.133788	0.883328
HIST1H4E	28.1667	0.224167	0.40603	0.149694	1.4975	0.134263	0.883328
IER3IP1	669.701	0.132215	0.146231	0.0886628	1.49121	0.135906	0.883328
IGHA1	21.2094	0.205665	0.677935	0.138706	1.48274	0.138144	0.883328
IL12RB1	341.575	-0.15635	-0.182139	0.104981	-1.48932	0.136404	0.883328
ITIH5	23.7329	-0.197591	-0.269992	0.133377	-1.48145	0.138486	0.883328
KCNV1	12.6966	-0.214453	-0.338528	0.145042	-1.47856	0.139259	0.883328
KDM5D	5.39493	-0.223747	-0.506831	0.149612	-1.49551	0.13478	0.883328
KLHL6	282.033	-0.170203	-0.205483	0.11358	-1.49854	0.133994	0.883328
LAX1	327.576	0.190772	0.249452	0.127735	1.4935	0.135308	0.883328
LINC00342	95.5523	-0.172582	-0.210851	0.116054	-1.48708	0.136993	0.883328
LINC00476	148.064	-0.171493	-0.207774	0.114381	-1.49931	0.133792	0.883328
LMO4	146.748	0.178488	0.221323	0.118981	1.50014	0.133578	0.883328
LTBR	4.41349	0.190885	0.805061	0.128286	1.48797	0.13676	0.883328
MAP2K2	91.8557	0.16681	0.199631	0.111627	1.49434	0.135086	0.883328
MARCKSL1	499.94	0.215881	0.342889	0.145422	1.48452	0.137672	0.883328
MARK2	134.742	0.16511	0.196779	0.110665	1.49198	0.135705	0.883328
MGAT5	133.826	0.171591	0.208423	0.114825	1.49438	0.135077	0.883328
MICAL1	596.485	-0.161803	-0.190837	0.108178	-1.49571	0.134728	0.883328
MPZ	3.44221	-0.194567	-0.775573	0.131014	-1.48508	0.137522	0.883328
MRPL42	1083.3	0.12481	0.13622	0.0834411	1.49579	0.134708	0.883328
MTRF1	276.44	-0.155553	-0.180955	0.104644	-1.48651	0.137145	0.883328
MVP	1178.11	-0.153161	-0.176975	0.102773	-1.49029	0.136149	0.883328
NELFB	127.289	0.19224	0.254422	0.129414	1.48546	0.137422	0.883328
NFXL1	482.724	0.135573	0.15086	0.0908655	1.49201	0.135696	0.883328
NORAD	635.327	0.124657	0.136186	0.0838232	1.48715	0.136976	0.883328
NPM1P35	45.7665	-0.161005	-0.190285	0.10863	-1.48215	0.138301	0.883328
PDPR	141.245	0.201359	0.28042	0.135479	1.48628	0.137206	0.883328
PHLPP1	11.6892	-0.2044	-0.692149	0.1378	-1.48331	0.137992	0.883328
PHOSPHO2	61.8352	-0.196567	-0.266384	0.132426	-1.48435	0.137715	0.883328
PLEKHA3	344.967	0.131112	0.144987	0.0885826	1.48011	0.138845	0.883328
POTEF	86.6234	-0.169115	-0.204098	0.113472	-1.49037	0.136127	0.883328
POU2AF1	28.7755	-0.203544	-0.28712	0.136716	-1.48881	0.136537	0.883328
PPIAL4F	19.6486	-0.205076	-0.290567	0.137162	-1.49514	0.134877	0.883328
PRR7	50.9744	0.173577	0.212683	0.116629	1.48828	0.136677	0.883328
PSMC2	1107.3	0.107842	0.114784	0.0717895	1.50219	0.133048	0.883328
PSPHP1	13.7383	-0.135974	-1.43022	0.090619	-1.5005	0.133485	0.883328
RARA-AS1	3.74914	0.196073	0.773495	0.131405	1.49213	0.135666	0.883328
RBP1	4.06714	0.218513	0.568261	0.146587	1.49067	0.136047	0.883328
RIC8B	209.196	0.171632	0.208382	0.114839	1.49454	0.135035	0.883328
RN7SL32P	8.61099	-0.221708	-0.381794	0.148551	-1.49247	0.135577	0.883328
RNF122	27.5556	0.220172	0.382484	0.148893	1.47873	0.139212	0.883328
RNFT1	384.688	0.150278	0.172758	0.101349	1.48277	0.138135	0.883328
RP11-1012A1.4	5.71444	-0.21945	-0.564311	0.147111	-1.49173	0.135769	0.883328
RP11-109E12.1	4.5811	-0.220341	-0.54738	0.147739	-1.49142	0.135852	0.883328
RP11-114H24.3	7.91433	0.223586	0.398872	0.149427	1.49628	0.13458	0.883328
RP11-218F10.3	5.41278	0.20013	0.739639	0.134194	1.49135	0.135869	0.883328
RP11-405M12.4	32.359	-0.203957	-0.287207	0.13668	-1.49222	0.135642	0.883328
RP11-44M6.7	83.8241	0.179967	0.22581	0.121085	1.48629	0.137203	0.883328
RP11-461O7.1	9.23686	0.222712	0.40436	0.149783	1.4869	0.137041	0.883328
RP11-467L13.7	52.3246	-0.206865	-0.298391	0.138862	-1.48972	0.136298	0.883328
RP11-560A15.3	9.02755	-0.222303	-0.391647	0.149213	-1.48984	0.136267	0.883328
RP11-563D10.1	5.47893	0.208887	0.665059	0.139924	1.49287	0.135472	0.883328
RP11-616K22.1	5.38174	0.193205	0.778534	0.130692	1.47832	0.139322	0.883328
RP11-646E18.4	3.32279	-0.210127	-0.647596	0.141366	-1.48641	0.137172	0.883328
RP11-64B16.2	19.058	-0.191082	-0.249863	0.127763	-1.4956	0.134758	0.883328
RP11-667K14.8	3.30747	-0.200701	-0.720437	0.135579	-1.48032	0.138787	0.883328
RP11-847H18.2	5.23526	-0.192314	-0.799931	0.129066	-1.49004	0.136213	0.883328
RP11-849H4.4	9.50884	-0.219031	-0.570702	0.146574	-1.49434	0.135086	0.883328
RPGRIP1L	61.9187	0.202151	0.283353	0.1362	1.48422	0.137752	0.883328
RPS6KB2	415.445	-0.113621	-0.121908	0.0758025	-1.49891	0.133897	0.883328
RRM1	573.423	0.160349	0.188631	0.107523	1.4913	0.135883	0.883328
SAP30	8.34096	0.205404	0.704754	0.137411	1.49481	0.134963	0.883328
SEMA5A	22.0117	-0.222239	-0.3961	0.149433	-1.48722	0.136957	0.883328
SGTA	229.048	-0.120573	-0.130956	0.0813685	-1.48182	0.138389	0.883328
SIAE	33.0597	-0.219754	-0.553562	0.147397	-1.4909	0.135988	0.883328
SLC25A25-AS1	115.783	-0.170899	-0.206779	0.114106	-1.49773	0.134204	0.883328
SLC25A42	235.06	-0.169579	-0.205814	0.114678	-1.47874	0.139211	0.883328
SLC41A1	164.475	-0.170096	-0.206181	0.114459	-1.48608	0.137258	0.883328
SNORD22	50.3173	-0.196703	-0.267748	0.132859	-1.48053	0.138731	0.883328
SNORD69	3.74529	-0.192421	-0.784196	0.129894	-1.48137	0.138508	0.883328
SP2-AS1	22.2541	0.200085	0.273012	0.133183	1.50234	0.13301	0.883328
SREK1IP1	329.611	0.134483	0.149586	0.0907322	1.4822	0.138287	0.883328
SSNA1	391.633	0.138486	0.154751	0.0923779	1.49913	0.133841	0.883328
SSR1	2959.19	0.0848425	0.0881513	0.0572417	1.48218	0.138292	0.883328
SULT1A4	14.5272	-0.210136	-0.307344	0.140046	-1.50047	0.133493	0.883328
SUZ12	260.584	0.149593	0.171008	0.0996965	1.50048	0.13349	0.883328
TADA1	773.863	0.133738	0.148232	0.089445	1.49519	0.134864	0.883328
TAF1	170.744	0.12287	0.133932	0.0829552	1.48116	0.138564	0.883328
TAF9B	585.517	0.135553	0.151085	0.0914713	1.48192	0.138361	0.883328
TBK1	599.308	0.164845	0.197109	0.111425	1.47942	0.139027	0.883328
TCEA1P2	192.672	0.109838	0.117464	0.0741508	1.48128	0.138532	0.883328
TEX14	3.46779	-0.161839	-1.06535	0.109184	-1.48226	0.138271	0.883328
THAP9-AS1	310.707	0.199523	0.273309	0.13369	1.49244	0.135585	0.883328
TIPIN	64.6657	0.170068	0.206836	0.115006	1.47877	0.139201	0.883328
TLK2	102.77	0.183919	0.232748	0.122575	1.50046	0.133494	0.883328
TRBV14	94.1093	-0.205442	-0.29608	0.138768	-1.48047	0.138747	0.883328
TRBV27	277.104	0.202245	0.28345	0.136167	1.48527	0.137472	0.883328
TRIM35	255.714	0.195331	0.262165	0.13126	1.48812	0.136719	0.883328
TUFM	1538.64	-0.0860753	-0.089469	0.0575227	-1.49637	0.134557	0.883328
UBE2M	19.4059	0.215444	0.344781	0.145756	1.47811	0.139377	0.883328
USP39	817.949	0.114758	0.123436	0.076991	1.49054	0.136082	0.883328
VIPR2	5.87107	-0.21678	-0.568416	0.146449	-1.48024	0.138809	0.883328
VN1R1	9.50937	0.214598	0.627076	0.142947	1.50124	0.133294	0.883328
XXbac-BPG283O16.9	62.3351	0.214231	0.325225	0.142819	1.50001	0.133611	0.883328
YIPF6	181.767	0.146341	0.16629	0.0978229	1.49598	0.13466	0.883328
ZCCHC6	688.738	0.133117	0.14772	0.089885	1.48097	0.138615	0.883328
ZNF37A	323.768	0.131062	0.14463	0.0878284	1.49225	0.135633	0.883328
ZNF629	18.1939	0.223082	0.502597	0.149646	1.49073	0.136031	0.883328
ZNF85	94.0476	0.165377	0.197053	0.110604	1.49522	0.134856	0.883328
ZNF879	82.2298	-0.212835	-0.327914	0.143712	-1.48098	0.138611	0.883328
LINC00311	12.5291	-0.212127	-0.326295	0.143569	-1.47752	0.139536	0.883523
RP11-697K23.3	8.24889	-0.219904	-0.382057	0.148836	-1.47749	0.139544	0.883523
SBF2	77.9596	0.193566	0.259467	0.131017	1.47741	0.139565	0.883523
ARHGEF4	20.9596	-0.221862	-0.478843	0.150188	-1.47722	0.139616	0.883578
COA4	260.381	0.12891	0.14206	0.0872826	1.47693	0.139694	0.883578
SGSM3	916.928	-0.132919	-0.147536	0.0899884	-1.47706	0.139658	0.883578
AC007041.2	37.3354	0.173336	0.21348	0.11764	1.47345	0.14063	0.883587
ALG1	216.899	-0.130145	-0.143824	0.0883286	-1.47342	0.140639	0.883587
AP000580.1	16.1446	-0.221236	-0.411403	0.150113	-1.4738	0.140537	0.883587
C9orf3	49.1537	0.199049	0.275634	0.134886	1.47569	0.140028	0.883587
CHRAC1	361.089	-0.110838	-0.118764	0.0751461	-1.47496	0.140223	0.883587
CRTC2	392.922	-0.142794	-0.161685	0.0967485	-1.47593	0.139964	0.883587
CTD-2653B5.1	5.63907	-0.220336	-0.507673	0.149311	-1.47568	0.140029	0.883587
GHRL	26.9194	-0.218545	-0.372814	0.148358	-1.4731	0.140725	0.883587
GIPR	45.0223	-0.183509	-0.23481	0.124422	-1.47489	0.140242	0.883587
LIG4	93.5037	0.204378	0.294022	0.138644	1.47412	0.140448	0.883587
LINC00547	17.1168	-0.20045	-0.279923	0.135778	-1.4763	0.139863	0.883587
LRRK1	3.92459	0.202083	0.695474	0.137159	1.47335	0.140658	0.883587
MAP4K1	952.325	-0.119646	-0.129907	0.081224	-1.47304	0.140741	0.883587
MBTPS1	862.882	-0.107574	-0.114736	0.0728608	-1.47643	0.13983	0.883587
MRPL52	322.331	-0.117674	-0.127373	0.0798655	-1.4734	0.140643	0.883587
MTMR8	100.434	0.183496	0.234893	0.124505	1.4738	0.140536	0.883587
RAB36	26.8808	-0.19075	-0.252266	0.129323	-1.47499	0.140214	0.883587
RIPK3	146.297	-0.180356	-0.227967	0.122421	-1.47324	0.140685	0.883587
RN7SL317P	8.86833	0.221773	0.467433	0.150415	1.47441	0.140372	0.883587
RP11-983P16.4	23.8655	-0.209886	-0.317102	0.142484	-1.47305	0.140739	0.883587
SPIN4	23.7474	0.222243	0.451077	0.15057	1.47602	0.139939	0.883587
TANC2	54.6206	0.20667	0.302625	0.140156	1.47457	0.140327	0.883587
TARBP2	189.489	-0.132803	-0.1474	0.0899868	-1.47581	0.139995	0.883587
TIPRL	598.979	0.118043	0.127821	0.0800468	1.47468	0.1403	0.883587
UBE2A	625.773	-0.157458	-0.184717	0.106822	-1.47402	0.140475	0.883587
ZNF827	193.916	-0.138641	-0.155729	0.0940813	-1.47363	0.140582	0.883587
MTND4P35	134.388	-0.195554	-0.746766	0.132785	-1.47271	0.140828	0.883634
TTC23	12.8199	-0.213504	-0.336271	0.144964	-1.47281	0.140803	0.883634
PPIAP2	9.83143	-0.219962	-0.504964	0.149377	-1.47253	0.140877	0.883684
UFM1	1245.16	0.101109	0.107002	0.0687022	1.4717	0.141102	0.884845
TIPARP-AS1	23.521	0.204976	0.297297	0.139357	1.47087	0.141325	0.885993
PDXDC1	674.736	0.140439	0.158397	0.0954922	1.47069	0.141376	0.886057
ADGRE3	5.26553	0.18452	0.833359	0.125546	1.46973	0.141634	0.886084
ALG13	512.594	-0.123913	-0.135552	0.084361	-1.46885	0.141875	0.886084
ANKRD18EP	31.3732	0.220955	0.421701	0.150402	1.46909	0.141807	0.886084
CAMSAP2	23.7726	0.214724	0.566026	0.146227	1.46843	0.141988	0.886084
CDK11A	25.8445	-0.218905	-0.380615	0.148878	-1.47036	0.141464	0.886084
CUL4A	772.857	0.129088	0.142488	0.0879102	1.4684	0.141995	0.886084
EED	568.599	-0.146696	-0.167824	0.0999058	-1.46834	0.142011	0.886084
EEF2	2076.12	-0.144702	-0.164805	0.0985541	-1.46825	0.142035	0.886084
HNRNPA1P26	12.7158	-0.209774	-0.318758	0.142862	-1.46837	0.142005	0.886084
IMPG2	14.1525	-0.220567	-0.479777	0.150121	-1.46926	0.141763	0.886084
ITGB4	6.53362	0.198648	0.716883	0.135305	1.46814	0.142065	0.886084
RP11-362A9.3	19.1515	-0.220192	-0.403139	0.149915	-1.46877	0.141894	0.886084
RP11-525E9.1	6.73111	0.220139	0.492905	0.149792	1.46963	0.141661	0.886084
RP11-981G7.6	4.70285	0.174115	0.938271	0.118565	1.46852	0.141962	0.886084
SLC11A1	28.4298	-0.2143	-0.343847	0.145862	-1.46919	0.14178	0.886084
TET2	534.75	0.128547	0.141721	0.0874241	1.47038	0.141458	0.886084
TRGJP	7.00159	-0.183645	-0.838919	0.125015	-1.46899	0.141836	0.886084
TMX2P1	25.2403	0.191319	0.254881	0.130344	1.4678	0.142158	0.886411
RP11-27K13.3	3.26343	-0.164621	-1.01098	0.112174	-1.46756	0.142225	0.886576
ARFIP1	257.856	0.196912	0.270965	0.134218	1.4671	0.14235	0.886738
HNRNPA1P30	8.88493	0.218965	0.388336	0.149271	1.4669	0.142404	0.886738
SLC16A1	199.039	-0.153916	-0.179264	0.104928	-1.46687	0.142412	0.886738
TVP23A	12.5408	-0.219911	-0.401412	0.149881	-1.46724	0.14231	0.886738
GAREM2	44.5304	0.2063	0.30398	0.14066	1.46666	0.142468	0.886782
PRR13P5	284.251	0.116873	0.126454	0.0796928	1.46655	0.1425	0.886782
CRKL	530.601	0.180377	0.228864	0.123073	1.46561	0.142754	0.888114
ATF6B	452.074	-0.0988928	-0.104432	0.0675024	-1.46503	0.142914	0.888603
DLAT	302.918	0.168606	0.204994	0.115087	1.46504	0.142911	0.888603
CECR1	565.623	-0.166175	-0.200533	0.113462	-1.46458	0.143036	0.889109
LL0XNC01-237H1.2	23.9999	0.206065	0.304411	0.14073	1.46426	0.143122	0.889398
UBR5	373.23	0.162454	0.193883	0.110962	1.46406	0.143178	0.889489
ANXA1	8245.73	0.169333	0.206505	0.115702	1.46353	0.143322	0.889631
RP11-430B1.2	58.8558	-0.186696	-0.24393	0.127559	-1.4636	0.143302	0.889631
ZNF318	111.991	0.206566	0.306513	0.141135	1.46361	0.143301	0.889631
LMNA	137.781	0.18339	0.236053	0.125357	1.46294	0.143483	0.889876
TTC25	3.18364	0.15664	1.08902	0.107063	1.46307	0.143449	0.889876
ZMYND10	15.7943	-0.218416	-0.386332	0.149272	-1.46321	0.14341	0.889876
RP11-439L18.1	4.4154	-0.210976	-0.595332	0.144271	-1.46236	0.143642	0.890612
RP11-734K23.9	75.8457	-0.184317	-0.238416	0.126084	-1.46186	0.143779	0.891214
RP11-717A5.2	4.4034	-0.213375	-0.567915	0.145996	-1.46152	0.143873	0.891543
PAK6	3.59044	-0.181508	-0.842669	0.124261	-1.4607	0.144099	0.892217
PEX16	351.464	-0.100088	-0.105892	0.0685201	-1.46072	0.144093	0.892217
PIFO	6.09074	-0.166711	-0.983519	0.114133	-1.46068	0.144104	0.892217
C1orf52	409.228	0.12897	0.142504	0.0883093	1.46044	0.144169	0.892372
RP11-180M15.7	115.555	-0.157736	-0.185978	0.10802	-1.46026	0.14422	0.892433
ALOX12-AS1	143.523	-0.180504	-0.229745	0.123648	-1.45982	0.144339	0.892597
BRPF3	55.4777	-0.193114	-0.261454	0.132308	-1.45958	0.144404	0.892597
DDX12P	54.4022	-0.197108	-0.273245	0.135042	-1.4596	0.1444	0.892597
RAP1BP3	25.0368	-0.190685	-0.254983	0.130645	-1.45957	0.144409	0.892597
KIR3DX1	32.3814	-0.213596	-0.346791	0.146395	-1.45903	0.144556	0.892637
MB21D1	134.373	0.162025	0.19344	0.11103	1.45929	0.144484	0.892637
PARP14	975.671	0.149917	0.173217	0.102752	1.45902	0.14456	0.892637
RP11-351C21.2	57.0574	-0.218186	-0.391492	0.149564	-1.45881	0.144618	0.892637
RP11-454E5.4	17.1128	-0.205779	-0.305452	0.141048	-1.45894	0.144583	0.892637
ABI1	1926.75	0.0967383	0.102014	0.0666962	1.45043	0.146938	0.892667
AC009302.2	43.4217	0.163349	0.195847	0.112044	1.4579	0.144868	0.892667
AC133644.2	60.0234	0.216364	0.376217	0.148841	1.45366	0.146041	0.892667
ACER3	143.435	-0.140874	-0.159721	0.0971408	-1.45021	0.147001	0.892667
ADAT3	15.3361	0.218181	0.427209	0.150541	1.44931	0.147252	0.892667
AF131216.6	30.2715	0.203565	0.296596	0.139762	1.45651	0.145251	0.892667
ANKRD36	1841.09	-0.121136	-0.13211	0.0831116	-1.45751	0.144974	0.892667
AP000462.1	4.98063	0.191451	0.746	0.13209	1.4494	0.147227	0.892667
ARHGAP4	1285.8	-0.0874685	-0.0912696	0.0601759	-1.45355	0.146072	0.892667
B4GALNT3	19.4573	-0.141398	-1.23562	0.0975543	-1.44943	0.147219	0.892667
BRAP	515.078	0.111999	0.12052	0.0772136	1.4505	0.146918	0.892667
BRCA2	82.4945	-0.197461	-0.276944	0.13618	-1.45	0.147057	0.892667
BRD9	285.145	0.158034	0.186699	0.108558	1.45576	0.145459	0.892667
CDS2	3178.91	0.0994697	0.105241	0.0685672	1.45069	0.146866	0.892667
CH507-528H12.1	101.571	-0.198129	-0.278889	0.136597	-1.45047	0.146929	0.892667
CTD-2323K18.1	8.04715	-0.2188	-0.416067	0.150369	-1.45508	0.145647	0.892667
DDX42	344.547	-0.141888	-0.161036	0.0974811	-1.45554	0.14552	0.892667
DPM2	396.656	-0.134138	-0.149912	0.0923848	-1.45195	0.146516	0.892667
DUSP28	228.806	0.155844	0.183286	0.107472	1.45009	0.147034	0.892667
FAM101B	413.417	-0.184386	-0.239809	0.126955	-1.45238	0.146397	0.892667
FOS	1147.14	-0.154753	-1.08279	0.106673	-1.45073	0.146855	0.892667
GALNS	160.247	-0.157201	-0.185516	0.108236	-1.45239	0.146392	0.892667
GEMIN4	214.53	-0.184982	-0.241738	0.127646	-1.44917	0.147289	0.892667
GFM1	601.974	-0.136083	-0.152637	0.0936481	-1.45314	0.146186	0.892667
GNGT2	44.2159	-0.217107	-0.495102	0.149488	-1.45233	0.146409	0.892667
GSPT1	746.833	0.173601	0.215676	0.119329	1.4548	0.145724	0.892667
HEATR6	178.132	-0.177039	-0.222644	0.121473	-1.45743	0.144998	0.892667
IKZF3	1834.78	-0.150644	-0.174725	0.103811	-1.45114	0.146742	0.892667
IL1R1	13.2148	-0.199175	-0.684349	0.137074	-1.45305	0.146211	0.892667
ITGA1	54.3412	-0.218923	-0.464925	0.15034	-1.45619	0.145341	0.892667
ITGA6	625.231	0.16518	0.199449	0.113602	1.45402	0.145942	0.892667
ITPRIPL1	119.593	-0.202019	-0.293079	0.139323	-1.45001	0.147057	0.892667
LITAF	3620.23	-0.139377	-0.157451	0.0959989	-1.45186	0.146541	0.892667
LL22NC03-24A12.9	18.8007	0.209552	0.584326	0.144645	1.44873	0.147413	0.892667
LLPH	360.127	0.104611	0.111413	0.0721119	1.45067	0.146871	0.892667
MCCC1	355.447	-0.110708	-0.11883	0.0760217	-1.45627	0.145319	0.892667
MESDC2	759.403	0.139413	0.157435	0.0958966	1.45378	0.146007	0.892667
MGLL	7.12254	-0.197812	-0.699671	0.136087	-1.45357	0.146066	0.892667
MIR6087	20.1928	0.219198	0.447504	0.150561	1.45588	0.145426	0.892667
MYH10	40.4539	-0.208502	-0.320822	0.143562	-1.45235	0.146405	0.892667
NFATC1	414.645	-0.136903	-0.153834	0.0942488	-1.45257	0.146342	0.892667
NUDT16P1	3.93867	-0.185722	-0.802614	0.127753	-1.45376	0.146014	0.892667
PCBD2	115.921	-0.156691	-0.184329	0.107587	-1.45641	0.145278	0.892667
PDE2A	4.87574	0.182491	0.825822	0.125831	1.45028	0.14698	0.892667
PIGB	215.295	0.148445	0.170976	0.101892	1.45689	0.145145	0.892667
PKIA-AS1	15.4413	0.211038	0.583579	0.144924	1.45619	0.145339	0.892667
RDH13	55.7981	-0.200374	-0.284503	0.137551	-1.45673	0.145191	0.892667
RP11-324J13.1	34.7322	0.198636	0.281194	0.137114	1.44869	0.147425	0.892667
RP11-335K5.2	7.0073	-0.219048	-0.438403	0.150581	-1.45468	0.145758	0.892667
RP11-370I10.6	4.15948	-0.21366	-0.539668	0.147408	-1.44945	0.147213	0.892667
RP11-429J17.7	5.21003	-0.215552	-0.53117	0.148035	-1.45609	0.145368	0.892667
RP11-432I5.4	3.06135	-0.200451	-0.670224	0.138342	-1.44896	0.147349	0.892667
RP4-738P15.1	4.2007	-0.132278	-1.37568	0.0909191	-1.4549	0.145698	0.892667
RRM2B	72.2915	0.204921	0.3021	0.140668	1.45677	0.14518	0.892667
SAMD4A	6.74021	0.188681	0.776754	0.130056	1.45077	0.146843	0.892667
SCAI	184.214	-0.152469	-0.17737	0.104571	-1.45805	0.144827	0.892667
SKP2	253.163	-0.154302	-0.180323	0.105826	-1.45808	0.144819	0.892667
SUPT16H	1849.05	0.0905185	0.0947365	0.0621154	1.45726	0.145044	0.892667
TCEA2	106.821	0.162697	0.194991	0.111945	1.45337	0.146122	0.892667
TECPR2	51.7395	-0.195553	-0.270572	0.134805	-1.45064	0.146881	0.892667
TSNAXIP1	4.05636	-0.17878	-0.861198	0.12262	-1.458	0.144839	0.892667
TTI2	155.806	0.188408	0.25043	0.130034	1.44891	0.147362	0.892667
TXLNG	391.407	0.101811	0.108043	0.0702305	1.44967	0.147151	0.892667
UBE2V2P2	3.20378	-0.195374	-0.7093	0.134765	-1.44974	0.147131	0.892667
XXbac-BPG249D20.9	5.75045	-0.214332	-0.544617	0.147227	-1.45579	0.14545	0.892667
ZNF182	151.332	0.191788	0.25901	0.132044	1.45246	0.146374	0.892667
ZNF268	313.832	0.159339	0.189	0.109559	1.45437	0.145845	0.892667
ZNF718	103.407	-0.197679	-0.27648	0.135971	-1.45384	0.145992	0.892667
ZNF92	256.435	0.133869	0.149579	0.0923583	1.44945	0.147212	0.892667
ABRA	13.686	0.207604	0.597627	0.143501	1.4467	0.14798	0.892997
AGER	47.1022	-0.198964	-0.282732	0.137591	-1.44606	0.148161	0.892997
ARAP1	394.568	-0.17403	-0.217405	0.120367	-1.44583	0.148226	0.892997
GLB1L3	110.908	0.174079	0.217347	0.120279	1.44729	0.147816	0.892997
KIF4CP	11.9057	-0.205531	-0.617175	0.142076	-1.44663	0.148001	0.892997
KLF2	660.944	-0.174668	-0.218777	0.120805	-1.44588	0.148212	0.892997
LINC00174	35.6787	-0.205637	-0.308644	0.142015	-1.44799	0.147619	0.892997
LRRC37A17P	121.627	0.204043	0.302322	0.141093	1.44616	0.148132	0.892997
NUDT13	24.2386	0.215116	0.370061	0.148616	1.44746	0.147769	0.892997
PLAC4	7.73607	-0.217852	-0.435744	0.150582	-1.44674	0.14797	0.892997
PLS1	38.9417	-0.20954	-0.329756	0.144873	-1.44637	0.148073	0.892997
PRRC1	593.918	0.123179	0.135004	0.0851323	1.44691	0.147922	0.892997
PTPN2P1	81.6247	0.131977	0.146971	0.0911685	1.44762	0.147723	0.892997
RORA	1616.02	0.172932	0.215017	0.11948	1.44737	0.147793	0.892997
RP11-141M1.3	6.68997	-0.215783	-0.503841	0.149062	-1.4476	0.147728	0.892997
RP11-466A19.1	13.8826	-0.212831	-0.351763	0.147213	-1.44574	0.148251	0.892997
RP11-73K9.2	7.54924	-0.183965	-0.80067	0.127176	-1.44654	0.148025	0.892997
SH3RF2	15.5363	-0.216061	-0.381644	0.149261	-1.44754	0.147747	0.892997
TRIM22	3150.85	0.108817	0.116623	0.0752611	1.44586	0.148216	0.892997
ABHD5	53.1242	0.182536	0.237209	0.12682	1.43932	0.150059	0.893131
AC005154.6	129.597	-0.135141	-0.151635	0.0938408	-1.44012	0.149835	0.893131
AC005775.2	15.3938	0.20064	0.291716	0.139497	1.43831	0.150347	0.893131
AC007349.5	3.39652	-0.170272	-0.90339	0.118768	-1.43365	0.151672	0.893131
AC009120.3	5.71361	-0.213897	-0.480113	0.149722	-1.42863	0.153111	0.893131
AC131056.3	21.8692	-0.195058	-0.685747	0.136246	-1.43166	0.15224	0.893131
ACTG1P23	206.565	-0.144953	-0.166764	0.101509	-1.42799	0.153296	0.893131
ACTR8	212.577	0.177106	0.226002	0.124006	1.4282	0.153234	0.893131
ADAMTS1	12.8097	0.173871	0.86065	0.121496	1.43109	0.152405	0.893131
AF038458.4	4.99411	0.213901	0.475776	0.149864	1.4273	0.153494	0.893131
AL133243.1	95.9856	-0.200531	-0.289323	0.138873	-1.44398	0.148744	0.893131
ANKRD6	20.2221	0.216509	0.477089	0.149963	1.44376	0.148808	0.893131
APOL1	108.743	0.165304	0.201735	0.11589	1.42638	0.153759	0.893131
ARPP19	1486.45	0.0827751	0.0860936	0.0579724	1.42784	0.153339	0.893131
ATP1A1	3583.79	0.133375	0.149206	0.0927485	1.43803	0.150425	0.893131
ATP5F1	2698.22	0.116061	0.125909	0.0808689	1.43517	0.151239	0.893131
ATP5F1P6	4.75993	0.212573	0.506805	0.148694	1.4296	0.15283	0.893131
ATRAID	1998.97	0.115338	0.124977	0.0803442	1.43555	0.151131	0.893131
ATXN2	254.77	0.164495	0.200045	0.115141	1.42864	0.153108	0.893131
BTLA	250.536	0.203758	0.304576	0.141727	1.43768	0.150525	0.893131
CALN1	10.5272	0.206098	0.318582	0.143917	1.43206	0.152126	0.893131
CCDC183-AS1	9.90803	-0.214351	-0.497536	0.149203	-1.43664	0.15082	0.893131
CD300A	470.912	0.215946	0.401982	0.150157	1.43813	0.150397	0.893131
CELSR3	45.772	-0.217167	-0.421707	0.150509	-1.44288	0.149053	0.893131
CH507-42P11.8	18.918	-0.186789	-0.774211	0.129413	-1.44336	0.14892	0.893131
CHODL	7.34449	-0.17922	-0.836076	0.124285	-1.44201	0.149299	0.893131
CMB9-55F22.1	6.44692	0.208888	0.562712	0.145629	1.43438	0.151463	0.893131
CTD-2340D6.1	4.80307	-0.210158	-0.543784	0.146879	-1.43083	0.152479	0.893131
CTD-3094K11.1	3.05901	-0.164025	-0.967548	0.114107	-1.43747	0.150585	0.893131
CYB5D2	126.393	0.142822	0.163386	0.0999252	1.42929	0.152921	0.893131
CYSLTR1	295.443	0.213363	0.374148	0.14908	1.4312	0.152374	0.893131
DCDC2B	26.7384	-0.199275	-0.286011	0.138491	-1.43891	0.150177	0.893131
DDR1	33.2448	-0.214692	-0.410977	0.150429	-1.4272	0.153522	0.893131
DDX27	609.216	-0.111253	-0.119823	0.0776062	-1.43356	0.151699	0.893131
DIABLO	77.3716	-0.147842	-0.170848	0.102744	-1.43894	0.150168	0.893131
DISC1	74.0215	0.193651	0.267487	0.134568	1.43905	0.150136	0.893131
DMTN	83.2395	0.192187	0.263124	0.133576	1.43878	0.150213	0.893131
DPM3	106.191	0.156808	0.18606	0.109573	1.43108	0.152406	0.893131
EIF4ENIF1	131.865	0.160582	0.192957	0.11258	1.42638	0.153758	0.893131
ERVH-1	5.3778	0.215544	0.494627	0.149403	1.4427	0.149105	0.893131
ESRG	16.2978	-0.203387	-0.30364	0.141727	-1.43506	0.151271	0.893131
F8	105.562	0.202529	0.303546	0.141921	1.42705	0.153565	0.893131
FAM127C	12.1004	0.215397	0.377363	0.149053	1.4451	0.14843	0.893131
FCMR	4492.39	-0.128666	-0.142779	0.0898848	-1.43145	0.1523	0.893131
GNG7	46.0295	0.208218	0.33284	0.145739	1.42871	0.153088	0.893131
GPHN	159.321	0.171304	0.212401	0.118935	1.44032	0.149777	0.893131
HEXA	361.321	-0.108371	-0.116223	0.0755696	-1.43405	0.151558	0.893131
HNRNPCP8	6.72246	-0.215164	-0.441261	0.15054	-1.42928	0.152924	0.893131
HPS5	213.099	0.159318	0.190325	0.111254	1.43202	0.152139	0.893131
HPS6	146.583	0.206511	0.322745	0.144542	1.42873	0.153083	0.893131
HSD11B1L	38.8961	-0.173309	-0.217656	0.121316	-1.42857	0.153127	0.893131
IL17RC	30.9565	0.204788	0.314537	0.143607	1.42603	0.153861	0.893131
IMPA1	335.35	0.147465	0.170729	0.103338	1.42702	0.153574	0.893131
ISY1	253.766	-0.0852725	-0.0888731	0.0593717	-1.43625	0.150932	0.893131
ITM2B	12795.1	0.0954283	0.100589	0.0664421	1.43626	0.150928	0.893131
KLF7	305.21	-0.173073	-0.216751	0.120815	-1.43254	0.151989	0.893131
LINC00637	12.481	-0.207297	-0.319107	0.143637	-1.4432	0.148965	0.893131
LRRC37A4P	259.306	0.205192	0.311356	0.142762	1.4373	0.150633	0.893131
MAD2L1BP	203.872	0.165682	0.201984	0.115624	1.43294	0.151876	0.893131
MAGOH2P	6.59773	-0.217131	-0.436152	0.150581	-1.44195	0.149316	0.893131
MDM4	2063.6	-0.129823	-0.144347	0.0905938	-1.43303	0.15185	0.893131
MED14OS	11.9989	0.215041	0.503236	0.149096	1.44231	0.149216	0.893131
MIR644A	3.78619	-0.199331	-0.651459	0.139079	-1.43322	0.151794	0.893131
NACAD	4.31222	0.125688	1.46074	0.0875401	1.43577	0.151067	0.893131
NFE2	17.2069	0.20605	0.605906	0.142799	1.44294	0.149036	0.893131
NPM1P18	8.52944	-0.21518	-0.385536	0.149552	-1.43882	0.1502	0.893131
PARP6	490.816	0.113751	0.12306	0.0796137	1.42878	0.153067	0.893131
PCSK7	492.055	-0.114595	-0.124171	0.0803531	-1.42615	0.153826	0.893131
PDE6C	5.47069	-0.207889	-0.564904	0.145301	-1.43075	0.152502	0.893131
PEG10	9.16965	0.170348	0.908701	0.118609	1.43621	0.150942	0.893131
PGAM5	90.4839	0.158826	0.189266	0.110577	1.43634	0.150904	0.893131
PIGCP1	4.80683	0.212575	0.515783	0.148221	1.43417	0.151523	0.893131
POLI	323.899	-0.138987	-0.157632	0.0972695	-1.42889	0.153037	0.893131
PREP	342.073	0.185466	0.245905	0.129662	1.43038	0.152609	0.893131
PRKACA	19.877	-0.206221	-0.322236	0.144528	-1.42686	0.153622	0.893131
PSMD13	1894.84	-0.0864034	-0.0901332	0.0599815	-1.4405	0.149726	0.893131
QTRT2	140.924	0.14313	0.163255	0.099018	1.44549	0.14832	0.893131
RAB2A	1369.85	0.128676	0.142537	0.0892236	1.44217	0.149253	0.893131
RAF1	555.679	-0.125552	-0.138233	0.0869302	-1.44429	0.148658	0.893131
RBM17	1117.24	-0.0713796	-0.0734477	0.0498098	-1.43304	0.151845	0.893131
RBM42	306.429	-0.108029	-0.115847	0.075532	-1.43024	0.152648	0.893131
RICTOR	757.254	-0.153808	-0.180295	0.106597	-1.44289	0.149051	0.893131
RN7SL784P	8.37333	0.215971	0.420757	0.150514	1.43489	0.151318	0.893131
RP11-1148O4.1	6.5343	-0.21471	-0.513825	0.148623	-1.44466	0.148552	0.893131
RP11-177N22.3	5.83783	-0.216089	-0.451383	0.150447	-1.43631	0.150913	0.893131
RP11-215P8.3	12.7222	0.217493	0.445443	0.150553	1.44463	0.148562	0.893131
RP11-355K23B.1	22.1269	0.189479	0.255516	0.131673	1.43901	0.150147	0.893131
RP11-468E2.10	25.701	-0.191595	-0.262564	0.133752	-1.43246	0.152012	0.893131
RP11-47I22.2	35.0448	-0.211888	-0.349338	0.147023	-1.44119	0.149531	0.893131
RP11-484K9.4	3.45291	0.175117	0.847624	0.122594	1.42843	0.153167	0.893131
RP11-49K24.8	6.78325	0.202502	0.633593	0.140722	1.43902	0.150143	0.893131
RP11-505D17.1	6.24365	-0.209328	-0.564803	0.145505	-1.43863	0.150257	0.893131
RP11-519G16.5	23.9763	0.186822	0.248231	0.129959	1.43755	0.150562	0.893131
RP11-572M11.1	6.70725	-0.203612	-0.610076	0.141969	-1.4342	0.151515	0.893131
RP11-575L7.8	40.5349	-0.174744	-0.219524	0.121242	-1.44129	0.149503	0.893131
RP11-585P4.5	21.1855	-0.216553	-0.412212	0.150374	-1.4401	0.14984	0.893131
RP11-659E9.2	10.1958	-0.211616	-0.348443	0.147025	-1.43932	0.15006	0.893131
RP11-722G7.1	36.2707	-0.178252	-0.22711	0.123703	-1.44096	0.149595	0.893131
RP11-804F13.2	5.40739	0.207694	0.561335	0.145652	1.42596	0.153879	0.893131
RP11-90B9.2	9.18762	0.215155	0.395535	0.149951	1.43484	0.151334	0.893131
RP11-92K15.1	3.97622	0.18349	0.76971	0.128578	1.42707	0.15356	0.893131
RP11-93O14.2	25.0713	-0.190898	-0.260369	0.133156	-1.43364	0.151676	0.893131
RP13-104F24.3	27.0201	-0.199233	-0.287557	0.138922	-1.43414	0.151533	0.893131
RP3-445N2.1	3.1892	0.201502	0.649217	0.139943	1.43989	0.149899	0.893131
RP4-639F20.1	3.00907	-0.167819	-0.929014	0.11685	-1.43619	0.15095	0.893131
RPIA	332.916	0.121325	0.132595	0.0839668	1.44492	0.148481	0.893131
RPL7P50	3.11763	0.170175	0.918216	0.11813	1.44058	0.149704	0.893131
RWDD2B	172.567	0.190129	0.258376	0.132825	1.43142	0.152309	0.893131
SLC12A8	12.1843	-0.207756	-0.327193	0.144979	-1.43301	0.151855	0.893131
SMARCA1	17.0241	-0.193349	-0.696636	0.135093	-1.43123	0.152363	0.893131
SMCR8	59.2494	0.179353	0.230761	0.125222	1.43227	0.152065	0.893131
SPCS1	2271.35	0.0937418	0.0986737	0.0656212	1.42853	0.15314	0.893131
ST8SIA6	9.28238	-0.188356	-0.73748	0.131889	-1.42814	0.153252	0.893131
STX1B	13.4602	-0.207243	-0.327247	0.145091	-1.42836	0.153187	0.893131
TBC1D3H	20.3407	-0.198143	-0.280325	0.137135	-1.44487	0.148494	0.893131
TBCEL	58.3608	-0.198111	-0.28428	0.138411	-1.43132	0.152338	0.893131
TPM1	90.0162	0.203897	0.306956	0.142239	1.43348	0.15172	0.893131
TRAJ36	5.61018	0.207054	0.58911	0.144173	1.43615	0.150961	0.893131
TRAJ39	11.5824	0.216064	0.390053	0.149685	1.44346	0.14889	0.893131
TRIM2	42.2226	0.213994	0.373624	0.148961	1.43658	0.150838	0.893131
TSPAN32	653.716	-0.143328	-0.164257	0.100414	-1.42737	0.153474	0.893131
UBE2D1	462.844	0.158576	0.189211	0.110952	1.42923	0.152937	0.893131
UGT1A1	4.12142	-0.212108	-0.514656	0.14828	-1.43046	0.152586	0.893131
USP54	32.7361	0.210758	0.35098	0.147475	1.42911	0.152974	0.893131
UTP15	173.556	0.167963	0.206139	0.116975	1.43589	0.151034	0.893131
UTP23	393.138	0.118457	0.129177	0.0830588	1.42618	0.153816	0.893131
VAC14	308.141	0.147176	0.169561	0.101952	1.44359	0.148855	0.893131
WDR55	436.908	-0.0983618	-0.103983	0.0680983	-1.44441	0.148624	0.893131
WDR64	7.80699	0.194752	0.677328	0.136525	1.42649	0.153727	0.893131
XXbac-B562F10.11	16.0588	0.201239	0.2967	0.14059	1.43139	0.152319	0.893131
ZNF253	181.886	0.176066	0.223178	0.122902	1.43257	0.151981	0.893131
ZNF3	331.728	0.162643	0.195783	0.112941	1.44007	0.149846	0.893131
ZNF322	154.802	0.191465	0.261456	0.133382	1.43546	0.151156	0.893131
ZNF34	109.702	-0.168307	-0.20626	0.116644	-1.44291	0.149046	0.893131
ZNF345	269.706	0.154493	0.182197	0.108185	1.42803	0.153282	0.893131
ZNF613	108.104	0.207784	0.330263	0.145469	1.42838	0.153183	0.893131
ZNF667-AS1	76.5846	-0.21477	-0.428023	0.15058	-1.42628	0.153787	0.893131
ZNF839	69.8326	0.194342	0.270647	0.135442	1.43487	0.151324	0.893131
GTPBP3	164.443	-0.165624	-0.20239	0.116178	-1.4256	0.153983	0.89337
MEGF8	25.8409	-0.196215	-0.279324	0.13767	-1.42526	0.154083	0.89337
RP11-178H8.2	12.0507	-0.206775	-0.325857	0.145062	-1.42543	0.154033	0.89337
URI1	151.754	0.13203	0.147671	0.0926274	1.42539	0.154044	0.89337
TCERG1	1498.55	-0.120639	-0.132062	0.0846547	-1.42507	0.154138	0.893457
AC138517.4	15.8784	0.194328	0.273514	0.136648	1.4221	0.154996	0.893952
ACTB	82102.7	-0.127786	-0.14178	0.0898264	-1.42258	0.154857	0.893952
FLII	1085.33	-0.103598	-0.110491	0.0728464	-1.42215	0.154984	0.893952
LAT2	77.5499	0.211137	0.361838	0.148464	1.42215	0.154984	0.893952
ME3	39.4852	0.213954	0.403355	0.150282	1.42369	0.154537	0.893952
PAXBP1	303.882	0.166073	0.203583	0.116728	1.42273	0.154815	0.893952
PHF10	273.439	0.138335	0.156843	0.0971509	1.42392	0.154469	0.893952
RP11-1017G21.5	17.9544	-0.2134	-0.465524	0.150058	-1.42212	0.154992	0.893952
RP11-106M7.1	6.85248	-0.21373	-0.466765	0.150081	-1.4241	0.154419	0.893952
RP11-528A10.2	6.70277	0.213146	0.474125	0.149879	1.42212	0.154991	0.893952
RP11-571F15.3	15.9341	0.201328	0.300414	0.14143	1.42351	0.154587	0.893952
RP11-603B24.1	29.8402	0.21182	0.498225	0.148924	1.42233	0.154929	0.893952
RP11-84G21.1	22.357	-0.187573	-0.252651	0.131713	-1.42411	0.154416	0.893952
RP11-887P2.6	7.24232	-0.213438	-0.467987	0.150071	-1.42225	0.154953	0.893952
SCOC	667.694	0.116218	0.126306	0.0816639	1.42313	0.154699	0.893952
SLBP	896.588	0.16641	0.204151	0.116905	1.42346	0.154602	0.893952
SMC1A	689.249	-0.115568	-0.125483	0.0812415	-1.42252	0.154875	0.893952
SPTLC2	278.269	-0.142323	-0.162916	0.100054	-1.42247	0.15489	0.893952
UBE2D2	3179.71	-0.0968369	-0.102359	0.0680356	-1.42333	0.154642	0.893952
ACTN1	860.935	-0.20071	-0.298108	0.141243	-1.42102	0.155311	0.894102
CDYL	39.6398	0.19651	0.282194	0.138333	1.42055	0.155448	0.894102
DBR1	212.849	0.183382	0.242062	0.129099	1.42047	0.155469	0.894102
EIF4EBP2	2183.93	0.117404	0.127888	0.0826171	1.42106	0.1553	0.894102
FAM73A	278.417	0.0941976	0.0992609	0.0662603	1.42163	0.155134	0.894102
GLRX3	602.758	-0.126912	-0.140621	0.0893224	-1.42083	0.155367	0.894102
PSEN2	29.0121	0.213927	0.433006	0.150573	1.42075	0.155389	0.894102
RP11-849H4.2	39.4399	0.185704	0.2484	0.130685	1.421	0.155317	0.894102
TAX1BP1	2691.66	0.109486	0.117783	0.0770611	1.42077	0.155383	0.894102
TMEM231	37.8623	0.189094	0.257507	0.13303	1.42144	0.155189	0.894102
TTC21B	221.878	-0.117167	-0.127574	0.0824241	-1.42151	0.155168	0.894102
ARHGEF39	42.2443	-0.17152	-0.21488	0.120768	-1.42024	0.155539	0.894269
RP11-131O15.2	6.09661	0.213623	0.449919	0.150439	1.42	0.155608	0.894414
RP11-52A20.2	8.05251	-0.172553	-0.857672	0.121527	-1.41987	0.155646	0.894414
E2F3P1	4.79078	-0.194048	-0.672219	0.136697	-1.41956	0.155737	0.894471
FAM104A	857.387	0.118819	0.129764	0.0836999	1.41958	0.15573	0.894471
KLC2	102.063	-0.163934	-0.199728	0.115542	-1.41883	0.155949	0.894616
LINC01395	4.55946	-0.182695	-0.765944	0.128758	-1.4189	0.155928	0.894616
PEBP1	2319.61	0.106707	0.114348	0.0752024	1.41893	0.155919	0.894616
RP11-535M15.1	3.05495	-0.176704	-0.814724	0.124547	-1.41877	0.155966	0.894616
RXFP4	4.37299	0.197021	0.651674	0.138865	1.41879	0.15596	0.894616
C14orf159	558.492	-0.136556	-0.154445	0.0963896	-1.41671	0.156568	0.894648
GLCE	48.9493	0.205577	0.323555	0.144972	1.41805	0.156177	0.894648
LL22NC03-2H8.4	16.8789	0.209929	0.513196	0.148121	1.41728	0.1564	0.894648
MAGIX	16.3429	-0.200564	-0.299279	0.14154	-1.41701	0.156479	0.894648
NCOR1	2990.38	-0.0765744	-0.0792081	0.0539956	-1.41816	0.156144	0.894648
NPIPA1	28.932	-0.190614	-0.263036	0.13446	-1.41762	0.156301	0.894648
OR7E21P	3.02629	-0.19667	-0.648985	0.138744	-1.41751	0.156334	0.894648
PRDM10	35.3363	0.206858	0.331753	0.145896	1.41785	0.156235	0.894648
RAD54L	8.34543	-0.191625	-0.688006	0.135265	-1.41666	0.156582	0.894648
RP11-347C12.3	17.427	0.199756	0.295963	0.140959	1.41712	0.156449	0.894648
RP11-392A14.8	7.55942	0.213288	0.408898	0.15044	1.41776	0.156262	0.894648
RP11-449G16.1	3.99961	0.188346	0.722302	0.132935	1.41682	0.156535	0.894648
RPL12P17	54.777	-0.167105	-0.206038	0.117854	-1.41789	0.156222	0.894648
UBE2Z	423.407	0.177705	0.228833	0.125433	1.41673	0.156561	0.894648
ZNF17	71.6068	0.211641	0.374187	0.149294	1.41761	0.156305	0.894648
AC022154.7	4.15368	-0.207916	-0.536496	0.146808	-1.41625	0.156703	0.894784
ADI1	1068.39	0.125148	0.138307	0.0883712	1.41616	0.156728	0.894784
MT-ND6	4382.66	0.165575	0.203117	0.116895	1.41644	0.156647	0.894784
ILF3	1906.19	-0.0822122	-0.0855233	0.0580995	-1.41502	0.157062	0.896458
AC098973.2	8.32838	-0.212263	-0.393241	0.150068	-1.41444	0.157233	0.896481
CEP57	929.591	0.106997	0.114781	0.0757296	1.41289	0.157689	0.896481
CTD-2506P8.6	10.3163	0.206936	0.538634	0.14642	1.4133	0.157568	0.896481
DUSP22	503.444	-0.130923	-0.146414	0.0926012	-1.41384	0.15741	0.896481
ECT2	59.0815	-0.209868	-0.360412	0.148516	-1.4131	0.157628	0.896481
GABARAP	16.9251	-0.212284	-0.394071	0.150078	-1.41449	0.157217	0.896481
GADL1	10.8188	-0.207477	-0.339483	0.146794	-1.41338	0.157543	0.896481
GATSL3	20.3898	0.191424	0.266524	0.135507	1.41265	0.157759	0.896481
RANBP6	419.015	0.116399	0.126732	0.0823896	1.41279	0.157717	0.896481
RHBDD3	56.967	-0.172596	-0.217651	0.122017	-1.41453	0.157206	0.896481
RP11-304F15.3	13.2919	-0.212643	-0.439898	0.150515	-1.41277	0.157724	0.896481
RP11-317N8.5	12.4984	0.199737	0.296989	0.141274	1.41383	0.157412	0.896481
RP11-52J3.2	3.4975	-0.182977	-0.755912	0.1295	-1.41295	0.15767	0.896481
TMC3	4.9262	-0.206715	-0.542141	0.146227	-1.41366	0.157463	0.896481
TRAV5	162.228	0.18194	0.239615	0.128745	1.41319	0.157601	0.896481
UBR2	822.571	-0.110065	-0.118614	0.07788	-1.41326	0.157578	0.896481
WDR48	618.059	0.101361	0.107864	0.071694	1.41381	0.157419	0.896481
RP11-436D23.1	4.24403	-0.202942	-0.58245	0.143675	-1.41251	0.157801	0.896488
FAM134A	806.891	0.118353	0.129291	0.0838008	1.41232	0.157856	0.896572
STXBP2	551.604	-0.13573	-0.153388	0.0961152	-1.41215	0.157905	0.896614
CUL9	268.652	-0.138073	-0.156855	0.0978034	-1.41174	0.158026	0.896633
LA16c-3G11.7	173.666	-0.141555	-0.162154	0.100278	-1.41162	0.158061	0.896633
METTL9	1191.09	0.126121	0.139751	0.0893425	1.41166	0.158051	0.896633
RNF187	52.3582	0.193842	0.275016	0.137322	1.41159	0.158071	0.896633
RP11-82O19.2	53.8298	-0.193179	-0.272501	0.136883	-1.41127	0.158165	0.896935
DNAJC7	861.817	0.0940072	0.0991248	0.0666361	1.41076	0.158317	0.897196
FPR1	49.2884	0.210025	0.36542	0.14891	1.41042	0.158415	0.897196
THAP7	304.627	0.130978	0.146557	0.0928541	1.41058	0.158369	0.897196
TMEM2	655.976	-0.210299	-0.369052	0.149092	-1.41053	0.158383	0.897196
XPOTP1	19.3479	0.192919	0.272078	0.136731	1.41093	0.158264	0.897196
NUCKS1	567.566	0.122315	0.134608	0.0867439	1.41007	0.158518	0.897315
RP11-304L19.2	17.2555	0.211287	0.384118	0.149839	1.41009	0.158513	0.897315
CEP76	90.9369	-0.190669	-0.264713	0.135235	-1.40991	0.158566	0.897358
ZBTB46	34.8285	-0.190796	-0.26499	0.135341	-1.40974	0.158617	0.897413
RP11-1000B6.3	16.473	0.201934	0.309225	0.143301	1.40916	0.158789	0.897463
SNORD54	7.1843	-0.20675	-0.537555	0.146691	-1.40943	0.158709	0.897463
SNORD58C	6.04779	-0.208395	-0.514721	0.14788	-1.40921	0.158772	0.897463
TCEB3-AS1	22.7198	-0.188449	-0.257897	0.133694	-1.40955	0.158672	0.897463
AC007256.5	24.5876	0.205784	0.332294	0.146162	1.40791	0.159157	0.897679
CBLN3	7.92802	-0.186849	-0.71195	0.132751	-1.40751	0.159276	0.897679
CKAP2L	17.495	-0.195091	-0.644978	0.138579	-1.4078	0.159192	0.897679
FOXP3	70.956	0.201173	0.306068	0.142924	1.40755	0.159266	0.897679
MCPH1-AS1	7.92641	-0.202408	-0.578111	0.143762	-1.40793	0.15915	0.897679
MIR4774	3.26638	-0.173294	-0.822218	0.123082	-1.40796	0.159143	0.897679
MPND	11.9485	0.210069	0.370727	0.149148	1.40846	0.158995	0.897679
SNORA74	18.6077	-0.203435	-0.318261	0.144454	-1.40831	0.15904	0.897679
ULBP2	4.61489	-0.174306	-0.821054	0.123838	-1.40753	0.15927	0.897679
ZCWPW1	80.5663	-0.141231	-0.161811	0.100334	-1.4076	0.15925	0.897679
ZNF596	51.4989	0.209242	0.360389	0.148605	1.40804	0.159119	0.897679
AC074286.1	20.9581	-0.206765	-0.339092	0.14694	-1.40714	0.159386	0.897921
LINC00933	5.81111	0.188478	0.701691	0.133957	1.407	0.159428	0.897921
POLD1	160.426	-0.174583	-0.222855	0.124086	-1.40695	0.159442	0.897921
AC096558.1	20.0894	0.194745	0.280603	0.138681	1.40426	0.16024	0.898075
ACO2	335.208	-0.136116	-0.154244	0.097006	-1.40317	0.160567	0.898075
APOM	33.5534	-0.207323	-0.347797	0.147767	-1.40304	0.160606	0.898075
CDHR3	9.59569	-0.204184	-0.554154	0.145375	-1.40453	0.160161	0.898075
CLN6	104.456	-0.171234	-0.215784	0.121821	-1.40562	0.159837	0.898075
CNOT6LP1	25.4364	0.209724	0.371379	0.149252	1.40516	0.159972	0.898075
DDX18	1494.8	0.0777696	0.0805901	0.0553482	1.4051	0.159992	0.898075
DDX50P1	53.7182	0.152085	0.179505	0.108323	1.40399	0.160322	0.898075
FAM126B	525.557	0.0974171	0.103203	0.0692865	1.406	0.159723	0.898075
FNDC3A	614.833	0.107229	0.115174	0.0762954	1.40545	0.159888	0.898075
GS1-124K5.2	29.5172	0.176408	0.227425	0.125699	1.40341	0.160493	0.898075
MGST1	6.09509	0.123345	1.38331	0.0878442	1.40414	0.160278	0.898075
MMADHC	1253.55	0.0995166	0.105753	0.0709444	1.40274	0.160694	0.898075
MTERF4	642.381	-0.148832	-0.173932	0.105837	-1.40624	0.159653	0.898075
NBPF15	237.19	0.168357	0.209858	0.119969	1.40333	0.160518	0.898075
NT5DC2	14.7415	-0.193228	-0.657633	0.137525	-1.40504	0.160008	0.898075
PARVB	74.8382	-0.148605	-0.173524	0.105664	-1.40639	0.159608	0.898075
PPP2R5B	104.279	-0.177987	-0.231395	0.126877	-1.40283	0.160667	0.898075
PRR34-AS1	33.2094	0.181286	0.239361	0.129166	1.40351	0.160464	0.898075
RP1-59D14.5	16.4359	-0.194281	-0.278273	0.138301	-1.40477	0.160089	0.898075
RP11-214O1.2	20.9252	0.210581	0.460714	0.150071	1.40321	0.160555	0.898075
RP11-243J16.7	22.1076	0.207636	0.34944	0.147879	1.4041	0.16029	0.898075
RP11-4B16.4	44.2137	-0.188705	-0.259788	0.134216	-1.40598	0.159729	0.898075
RP11-700A24.1	93.2022	-0.14288	-0.164383	0.101589	-1.40645	0.15959	0.898075
SLFN13	253.451	-0.180686	-0.238061	0.128771	-1.40316	0.16057	0.898075
TESC	79.9409	-0.211112	-0.394032	0.150186	-1.40567	0.159822	0.898075
TMEM50B	1167.04	0.117416	0.128209	0.0836321	1.40396	0.160332	0.898075
UBQLN4	173.957	0.134159	0.151287	0.0954274	1.40587	0.159762	0.898075
XRCC5	4412.94	-0.0739195	-0.0763228	0.0525907	-1.40556	0.159854	0.898075
ZNF501	57.5087	0.205485	0.3339	0.146487	1.40275	0.160691	0.898075
LTC4S	8.18966	0.210938	0.446118	0.15041	1.40242	0.160789	0.898156
RP11-76I14.1	9.00876	0.209411	0.371742	0.149321	1.40242	0.160791	0.898156
WEE2-AS1	4.73755	0.183915	0.72531	0.131158	1.40224	0.160844	0.898227
NPIPA7	33.2334	-0.186406	-0.253643	0.132962	-1.40195	0.160931	0.898482
HCG18	727.519	0.0816721	0.0849813	0.058264	1.40176	0.160987	0.89857
PPP4R3B	995.981	0.127599	0.142046	0.091044	1.40151	0.161063	0.898732
RP11-35O15.2	4.11222	0.179595	0.775358	0.128168	1.40125	0.161139	0.898732
SLITRK4	3.83659	-0.197326	-0.610426	0.14081	-1.40136	0.161106	0.898732
ZSCAN12	84.4564	0.164807	0.202979	0.117632	1.40103	0.161204	0.898865
RP11-339A11.2	3.15421	-0.187219	-0.698141	0.133659	-1.40072	0.161298	0.898934
SARS	1579.37	0.102704	0.109639	0.0733209	1.40074	0.161291	0.898934
LIMD1	120.568	-0.162355	-0.198194	0.115965	-1.40004	0.161502	0.899699
MIER1	1083.54	0.111519	0.120656	0.0796721	1.39973	0.161596	0.899699
PAFAH1B3	167.396	-0.143975	-0.166442	0.102873	-1.39954	0.16165	0.899699
RP11-315A17.1	4.56029	-0.20712	-0.511283	0.147993	-1.39952	0.161656	0.899699
RP11-759A24.1	3.837	-0.204673	-0.538232	0.146235	-1.39962	0.161628	0.899699
TSPYL2	631.146	-0.14549	-0.168846	0.103963	-1.39944	0.161681	0.899699
ASUN	358.926	0.16995	0.213608	0.121482	1.39897	0.161822	0.899831
CBX3P9	60.6936	-0.147979	-0.172935	0.105779	-1.39895	0.161829	0.899831
COX16	206.154	0.0931921	0.0982629	0.0666221	1.39882	0.161868	0.899831
FAAH	31.7282	0.209382	0.377205	0.149678	1.39888	0.161848	0.899831
ABCD4	497.344	-0.0988831	-0.105051	0.0708199	-1.39626	0.162636	0.899899
ATP7A	129.359	-0.168668	-0.211096	0.120691	-1.39752	0.162258	0.899899
CANT1	201.657	0.18206	0.24271	0.130424	1.39591	0.16274	0.899899
CNPY3	1178.68	-0.0917613	-0.0966058	0.0657281	-1.39607	0.162692	0.899899
EFNA3	6.41355	0.196788	0.608598	0.14077	1.39794	0.162132	0.899899
FCRLB	22.2274	0.209397	0.459923	0.150019	1.39581	0.162772	0.899899
FER	165.789	0.150808	0.177656	0.107841	1.39842	0.161986	0.899899
GCSH	73.8821	0.147677	0.172565	0.105792	1.39592	0.162737	0.899899
IL12RB2	57.7406	0.209228	0.466828	0.149804	1.39668	0.16251	0.899899
LL22NC03-86G7.1	193.201	-0.13402	-0.151405	0.0960069	-1.39594	0.162733	0.899899
MTMR11	11.8264	0.208534	0.477654	0.149403	1.39578	0.162781	0.899899
PNPLA6	268.441	-0.135349	-0.153291	0.0968514	-1.39749	0.162265	0.899899
RALGAPA2	255.611	0.182907	0.244768	0.130855	1.39778	0.162179	0.899899
RP11-175P19.2	7.63709	-0.192171	-0.651917	0.137443	-1.39818	0.162058	0.899899
RP11-231C14.7	10.8797	-0.207603	-0.358176	0.148694	-1.39618	0.162662	0.899899
RP11-63M22.1	6.55605	0.202925	0.556873	0.14527	1.39688	0.162449	0.899899
RP5-890E16.5	5.23743	0.195744	0.621683	0.14003	1.39787	0.162153	0.899899
SLX1B-SULT1A4	8.27895	0.210287	0.431679	0.150543	1.39685	0.162458	0.899899
TBC1D3P1	4.22107	-0.203199	-0.546124	0.145456	-1.39698	0.16242	0.899899
TREML1	12.9076	-0.1243	-1.35566	0.0889558	-1.39733	0.162316	0.899899
TSG101	740.289	0.139757	0.159913	0.0999677	1.39802	0.162108	0.899899
UQCC3	95.309	0.132214	0.148736	0.0946853	1.39635	0.162609	0.899899
DIAPH3	3.04733	-0.158211	-0.943615	0.113409	-1.39505	0.163002	0.900378
HNRNPDL	4727.51	-0.0971325	-0.102967	0.0696242	-1.3951	0.162987	0.900378
RP11-147G7.3	9.87738	0.200862	0.568964	0.143992	1.39495	0.163031	0.900378
SVIP	1096.74	0.140435	0.161079	0.100661	1.39512	0.162979	0.900378
MOV10	349.68	-0.117114	-0.127982	0.0839797	-1.39455	0.16315	0.900641
NAGPA	199.95	0.13342	0.150571	0.0956743	1.39452	0.163161	0.900641
CLYBL	154.516	-0.183824	-0.24783	0.131856	-1.39412	0.16328	0.901074
BOC	3.10605	0.164596	0.899324	0.118337	1.39091	0.164254	0.901271
BST1	22.3398	0.209385	0.410774	0.150555	1.39075	0.1643	0.901271
C1orf101	15.9941	0.204515	0.526742	0.146868	1.39251	0.163768	0.901271
CD163	7.10816	0.146496	1.05671	0.105332	1.3908	0.164285	0.901271
CTB-1I21.2	3.50404	0.197484	0.602466	0.141771	1.39298	0.163627	0.901271
EXOSC10	821.771	-0.123166	-0.136158	0.0884816	-1.39199	0.163924	0.901271
FAM174B	13.1741	0.208209	0.474934	0.149498	1.39272	0.163703	0.901271
FSD1	13.9563	-0.209254	-0.439537	0.150433	-1.39102	0.16422	0.901271
GPR1	5.19459	-0.204842	-0.52325	0.147092	-1.39262	0.163735	0.901271
GSKIP	482.978	0.161206	0.196669	0.115799	1.39212	0.163887	0.901271
KB-1980E6.2	9.29577	0.207177	0.359097	0.148741	1.39287	0.163659	0.901271
MTCH1	1162.49	0.114959	0.125196	0.0825226	1.39306	0.163602	0.901271
PHKB	486.975	-0.111039	-0.120143	0.0797124	-1.393	0.163621	0.901271
RASGRP1	975.142	0.137537	0.156802	0.0988603	1.39123	0.164155	0.901271
RP11-446E9.1	74.7055	0.15739	0.189358	0.112919	1.39384	0.163367	0.901271
RPL7P13	24.901	-0.176973	-0.23055	0.127157	-1.39177	0.163992	0.901271
RPS7	2627.48	-0.137789	-0.157128	0.0989372	-1.39269	0.163715	0.901271
SFR1	184.754	0.144427	0.167441	0.103734	1.39228	0.163836	0.901271
SNORA25	42.4033	0.177981	0.233048	0.127899	1.39157	0.164052	0.901271
SREBF2	259.265	-0.139924	-0.160455	0.100605	-1.39081	0.164282	0.901271
TAF10	391.87	0.206251	0.501361	0.148246	1.39127	0.164142	0.901271
THADA	364.225	0.120496	0.132558	0.0866228	1.39104	0.164213	0.901271
TMEM121	14.2767	0.187819	0.684077	0.134829	1.39302	0.163615	0.901271
TMX2	693.24	0.109234	0.117884	0.0785352	1.39089	0.164258	0.901271
SLC4A2	71.778	0.194156	0.282881	0.139699	1.38982	0.164583	0.9026
ADAM10	1770.21	-0.123842	-0.137159	0.0891596	-1.38899	0.164834	0.903389
FAM64A	3.40459	-0.173288	-0.800652	0.124758	-1.389	0.164833	0.903389
RP11-96D1.5	29.4009	-0.203269	-0.329159	0.14636	-1.38883	0.164884	0.903389
SLAIN1	70.5335	0.185844	0.254873	0.133816	1.38881	0.164891	0.903389
ABI3	442.288	-0.19949	-0.307537	0.143758	-1.38768	0.165234	0.90349
AC008993.2	7.65849	-0.208876	-0.402602	0.150469	-1.38817	0.165087	0.90349
CIART	8.22878	0.17958	0.738442	0.129389	1.3879	0.165166	0.90349
FAM168A	47.6886	-0.174639	-0.225636	0.125805	-1.38817	0.165085	0.90349
NLN	60.8515	0.166996	0.208668	0.120377	1.38727	0.165359	0.90349
PPP3CC	1478.79	0.133932	0.151537	0.0964913	1.38802	0.16513	0.90349
PRR23C	7.83134	-0.206888	-0.362099	0.149055	-1.388	0.165136	0.90349
RP11-488C13.1	47.7362	-0.173308	-0.222498	0.124913	-1.38744	0.165308	0.90349
RPL17P40	5.46092	-0.198599	-0.582369	0.143125	-1.38759	0.165261	0.90349
SMC5-AS1	12.2564	-0.208917	-0.416936	0.15058	-1.38742	0.165314	0.90349
SNORD16	5.70011	-0.201026	-0.556224	0.144908	-1.38726	0.165362	0.90349
CDC16	376.512	0.139621	0.160155	0.10067	1.38692	0.165467	0.903587
EME2	5.06818	-0.204177	-0.516157	0.147272	-1.3864	0.165626	0.903587
PTPRJ-AS1	3.42624	0.164136	0.877879	0.118357	1.38679	0.165506	0.903587
RP11-686O6.2	20.162	0.204518	0.341002	0.147507	1.38649	0.165597	0.903587
SLC35E1	107.964	0.131698	0.148347	0.0949897	1.38645	0.16561	0.903587
XRRA1	243.459	0.192111	0.276002	0.138527	1.38681	0.165501	0.903587
NUDT9	232.849	0.150347	0.177517	0.108479	1.38596	0.165759	0.903866
RP11-16E18.3	11.9009	-0.202631	-0.535556	0.1462	-1.38599	0.16575	0.903866
RP11-18H21.1	990.252	0.204862	0.506241	0.147871	1.38541	0.165928	0.90456
MTATP6P1	13392.5	0.170029	0.215344	0.122754	1.38512	0.166016	0.904819
HEATR1	203.843	0.144387	0.167737	0.10427	1.38475	0.166129	0.904887
MRS2	317.31	-0.153147	-0.182483	0.110617	-1.38448	0.16621	0.904887
MTO1	738.722	0.118453	0.129949	0.0855483	1.38463	0.166165	0.904887
RAVER1	134.529	-0.170084	-0.215504	0.122857	-1.3844	0.166235	0.904887
RP3-332O11.2	7.22843	-0.208233	-0.395026	0.150364	-1.38486	0.166094	0.904887
RP11-181K12.1	16.5861	0.183089	0.247579	0.132276	1.38414	0.166316	0.904932
TLE4	293.451	0.139888	0.160688	0.101067	1.38411	0.166325	0.904932
NAPA	448.87	-0.118171	-0.129597	0.085397	-1.38379	0.166424	0.905246
WRB	231.778	-0.149891	-0.176902	0.108367	-1.38317	0.166612	0.906041
AKAP11	311.747	0.111335	0.120722	0.0806039	1.38127	0.167197	0.906544
C10orf76	527.616	0.115194	0.125701	0.0833558	1.38195	0.166987	0.906544
COX10	325.165	-0.123565	-0.136949	0.0894437	-1.38148	0.16713	0.906544
DCP1B	369.815	0.136461	0.155503	0.0987372	1.38206	0.166953	0.906544
MAPK6	154.039	0.152527	0.18161	0.110426	1.38126	0.167199	0.906544
MVD	162.873	-0.162084	-0.199197	0.117254	-1.38233	0.16687	0.906544
MYO10	21.9598	-0.208027	-0.431525	0.150487	-1.38235	0.166863	0.906544
PRPF39	744.887	0.104616	0.112227	0.0757307	1.38142	0.167149	0.906544
RN7SL274P	7.77754	-0.207528	-0.388329	0.150201	-1.38166	0.167075	0.906544
RP11-410E4.1	3.84985	0.1587	0.919061	0.114807	1.38232	0.166874	0.906544
RP11-514P8.6	18.8097	-0.207904	-0.398434	0.150442	-1.38196	0.166985	0.906544
ZBTB17	173.593	-0.134941	-0.153221	0.0976911	-1.3813	0.167187	0.906544
CCDC109B	3761.65	0.143357	0.16635	0.103937	1.37926	0.167815	0.906974
CMTR2	301.394	0.187734	0.262885	0.136083	1.37955	0.167725	0.906974
DYNC2H1	73.086	0.181803	0.244869	0.131671	1.38074	0.167358	0.906974
GDAP1	89.6028	-0.200912	-0.32008	0.14561	-1.37979	0.167651	0.906974
HRH1	9.33643	0.205486	0.48405	0.148973	1.37935	0.167787	0.906974
MAP7	8.59749	0.184254	0.691989	0.133589	1.37927	0.167812	0.906974
RP11-1072N2.3	3.25193	-0.191669	-0.630329	0.138963	-1.37928	0.167807	0.906974
RP11-124D2.7	22.2723	-0.183682	-0.250256	0.133116	-1.37987	0.167628	0.906974
RP11-12G12.7	11.576	-0.198231	-0.566963	0.143715	-1.37934	0.16779	0.906974
SLC17A9	48.5328	-0.19697	-0.298705	0.14272	-1.38012	0.16755	0.906974
THOC6	231.434	-0.131325	-0.147955	0.095152	-1.38016	0.167536	0.906974
ZNF224	122.501	-0.149847	-0.176999	0.108559	-1.38034	0.167483	0.906974
ZRANB2-AS1	7.54237	0.202253	0.525225	0.146584	1.37978	0.167655	0.906974
AC007126.1	23.9466	-0.170453	-0.216897	0.123647	-1.37855	0.168033	0.907241
C2orf50	13.002	0.206298	0.370927	0.149614	1.37887	0.167935	0.907241
EFTUD1P1	35.7121	-0.154314	-0.184919	0.111949	-1.37843	0.16807	0.907241
RNA5-8S5	1739.88	-0.206645	-0.377931	0.149913	-1.37843	0.16807	0.907241
SNHG14	211.287	-0.154043	-0.184456	0.111738	-1.37861	0.168014	0.907241
AC092835.2	6.65181	-0.177437	-0.741419	0.128887	-1.37668	0.16861	0.907924
ANKMY1	320.132	0.10451	0.112141	0.0758507	1.37784	0.168254	0.907924
CASP9	88.8242	0.175889	0.229862	0.127731	1.37702	0.168505	0.907924
FAM136BP	5.37287	-0.187055	-0.66541	0.135849	-1.37693	0.168534	0.907924
FAM219B	152.259	0.129221	0.145021	0.0938473	1.37693	0.168534	0.907924
LINC01122	6.2934	-0.206522	-0.454326	0.149957	-1.37721	0.168446	0.907924
RNASEH2B	1128.69	-0.0907762	-0.0955954	0.0658986	-1.37751	0.168354	0.907924
RP11-305K5.1	14.8829	0.206929	0.445949	0.150226	1.37744	0.168375	0.907924
SPDYE3	60.386	-0.144304	-0.167958	0.104783	-1.37717	0.168461	0.907924
ZNF114	13.5791	-0.196562	-0.298007	0.142777	-1.3767	0.168604	0.907924
FKBP1A	1597.75	-0.0934211	-0.0987186	0.0678683	-1.37651	0.168665	0.907999
MMP28	55.4154	-0.206697	-0.385432	0.15018	-1.37633	0.168719	0.90807
EFHD1	20.1532	0.193388	0.606483	0.140583	1.37562	0.16894	0.9083
JAKMIP2	170.942	0.205468	0.364804	0.149354	1.37571	0.168911	0.9083
LTN1	491.822	0.115157	0.125774	0.0837188	1.37552	0.168969	0.9083
PPP1R3F	50.5264	0.194042	0.287154	0.141042	1.37578	0.16889	0.9083
ZNF586	254.395	-0.155571	-0.187424	0.113095	-1.37558	0.168953	0.9083
TRIM33	340.638	0.148062	0.174306	0.107689	1.3749	0.169162	0.909118
CHST15	5.85908	0.171346	0.785185	0.124674	1.37435	0.169332	0.909358
FCGRT	294.575	-0.157183	-0.190439	0.114351	-1.37456	0.169267	0.909358
HIST1H2BN	51.8182	-0.1684	-0.212964	0.122534	-1.37432	0.169343	0.909358
MYO5C	24.9475	-0.186118	-0.258833	0.13544	-1.37418	0.169387	0.909358
RP11-480C16.1	20.3466	0.206537	0.390852	0.150308	1.37409	0.169414	0.909358
BLK	63.2994	-0.203541	-0.495422	0.148226	-1.37318	0.169696	0.909982
METTL8P1	3.13603	-0.186166	-0.665199	0.135543	-1.37348	0.169602	0.909982
PALB2	133.138	-0.119511	-0.131604	0.0870197	-1.37338	0.169635	0.909982
RP11-52B19.10	9.0687	-0.206679	-0.428365	0.1505	-1.37328	0.169664	0.909982
CCDC125	101.734	0.14015	0.161566	0.102081	1.37292	0.169776	0.910082
RP11-553K23.2	13.5924	0.196689	0.300968	0.143283	1.37272	0.169838	0.910082
SCD5	63.8558	-0.185142	-0.256518	0.134871	-1.37274	0.169834	0.910082
ACTL10	28.5531	0.206205	0.394843	0.150435	1.37073	0.170459	0.910183
DDR1-AS1	32.2463	-0.172021	-0.221503	0.125452	-1.37121	0.170309	0.910183
DPH6	229.318	0.132686	0.15026	0.0967992	1.37074	0.170457	0.910183
ELOVL4	74.4012	0.205907	0.380238	0.150053	1.37223	0.169993	0.910183
FAM167B	3.15378	-0.179151	-0.718643	0.130803	-1.36962	0.170807	0.910183
FAM85B	10.7509	-0.206152	-0.439445	0.15031	-1.37152	0.170214	0.910183
IMPACT	248.9	0.141576	0.163836	0.103165	1.37233	0.16996	0.910183
KIAA0895	8.48147	-0.196133	-0.57066	0.143164	-1.36998	0.170692	0.910183
KIF3A	488.381	0.12051	0.133002	0.0878652	1.37154	0.170208	0.910183
LA16c-431H6.6	35.792	-0.164246	-0.204625	0.119881	-1.37007	0.170664	0.910183
LINC00384	4.02607	-0.153035	-0.954262	0.111539	-1.37204	0.170052	0.910183
MACF1	1958.74	-0.121078	-0.133825	0.0884016	-1.36964	0.1708	0.910183
MRPS36	385.675	0.111592	0.121232	0.0814776	1.36961	0.170809	0.910183
RHOA	8006.85	-0.103001	-0.110365	0.0751521	-1.37056	0.170512	0.910183
RHOQ	59.0585	-0.185306	-0.257711	0.135277	-1.36982	0.170742	0.910183
RP11-46H11.11	46.8906	-0.172038	-0.221466	0.125352	-1.37244	0.169925	0.910183
RP11-534L20.5	8.30243	-0.184602	-0.670811	0.134777	-1.36968	0.170786	0.910183
SNRPEP2	5.9292	0.206368	0.404324	0.150537	1.37088	0.170412	0.910183
TICAM1	92.8312	0.197341	0.30459	0.143866	1.3717	0.170156	0.910183
TKTL1	147.742	0.189562	0.271801	0.138371	1.36996	0.170701	0.910183
TRBV1	19.4047	-0.206358	-0.406364	0.150564	-1.37056	0.170511	0.910183
VDAC1P1	25.0305	0.166268	0.208929	0.121287	1.37086	0.17042	0.910183
ZNF609	194.418	-0.162354	-0.200854	0.118521	-1.36983	0.17074	0.910183
CYB5R4	713.967	0.129366	0.145466	0.0944689	1.36941	0.170872	0.910299
AATF	878.144	-0.117993	-0.129703	0.0863064	-1.36714	0.17158	0.910313
AC137932.5	6.02129	-0.201941	-0.497961	0.147886	-1.36552	0.172089	0.910313
ACADS	243.143	-0.145782	-0.170976	0.106765	-1.36544	0.172115	0.910313
AKR1C7P	8.6316	0.200437	0.5259	0.146413	1.36898	0.171005	0.910313
ARHGEF28	10.4742	-0.114413	-1.44368	0.0836955	-1.36702	0.171619	0.910313
DESI1	293.284	-0.120521	-0.133147	0.0882308	-1.36598	0.171946	0.910313
DNMT3A	490.181	-0.168407	-0.213921	0.123255	-1.36633	0.171836	0.910313
ENO1	4913.09	-0.104512	-0.112293	0.0764786	-1.36655	0.171765	0.910313
FABP5P11	3.89441	-0.178773	-0.715284	0.130941	-1.3653	0.172159	0.910313
FAM160A2	274.402	0.157015	0.190703	0.114896	1.36658	0.171757	0.910313
GTF2IRD2P1	69.5913	0.163095	0.202563	0.119311	1.36697	0.171635	0.910313
IFT57	536.877	0.131258	0.148342	0.0961313	1.36541	0.172125	0.910313
IPCEF1	1310.7	-0.108086	-0.116768	0.0790127	-1.36796	0.171325	0.910313
KCNMB3	17.128	-0.203524	-0.351826	0.148694	-1.36874	0.171079	0.910313
LRRC6	8.21177	-0.172148	-0.767674	0.126033	-1.36589	0.171972	0.910313
LRRTM2	3.58792	-0.143435	-1.04813	0.104788	-1.36881	0.171058	0.910313
LUC7L	592.611	-0.117374	-0.128829	0.0857373	-1.369	0.171	0.910313
NFE2L2	1101.35	0.142525	0.165619	0.104317	1.36626	0.171857	0.910313
NRGN	22.0282	-0.188938	-0.627882	0.138247	-1.36667	0.171729	0.910313
PELI2	96.775	0.186238	0.26173	0.136399	1.36539	0.172129	0.910313
PWWP2B	18.3737	0.204491	0.462334	0.149609	1.36684	0.171676	0.910313
RAD51D	204.055	-0.111672	-0.121383	0.0817453	-1.3661	0.171909	0.910313
RERE	189.787	-0.130009	-0.146512	0.0952236	-1.3653	0.172159	0.910313
RNF7P1	9.31596	0.203691	0.356649	0.148973	1.3673	0.171531	0.910313
RP11-142A22.3	37.1678	-0.16789	-0.212548	0.122696	-1.36834	0.171207	0.910313
RP11-467H10.1	8.26698	-0.205633	-0.41081	0.150582	-1.36559	0.172067	0.910313
RP11-597D13.7	15.4935	0.190187	0.276073	0.139288	1.36543	0.172119	0.910313
RP11-958N24.1	23.3243	-0.176952	-0.234097	0.129472	-1.36672	0.171713	0.910313
SNORA77	18.2818	-0.189084	-0.270916	0.138329	-1.36692	0.171651	0.910313
TM7SF3	585.485	0.156919	0.190588	0.114859	1.36618	0.171882	0.910313
ZNF808	191.04	0.170878	0.219348	0.124926	1.36783	0.171365	0.910313
AC009237.8	4.06579	0.151657	0.933984	0.111685	1.35789	0.174498	0.910357
AC114730.5	6.05391	0.201837	0.458943	0.149563	1.34951	0.177173	0.910357
AL365181.1	29.219	-0.184729	-0.261243	0.137065	-1.34775	0.177739	0.910357
ANKRD13A	430.745	0.14254	0.166619	0.105864	1.34645	0.178158	0.910357
AP5M1	735.967	0.10148	0.108559	0.0743815	1.36431	0.172469	0.910357
B3GNT6	8.22659	0.200758	0.348796	0.148806	1.34912	0.177298	0.910357
B3GNT9	22.7797	0.202626	0.387264	0.150409	1.34717	0.177927	0.910357
BCRP2	9.95352	0.205428	0.412848	0.150581	1.36423	0.172495	0.910357
BRCC3	409.312	0.0956857	0.101655	0.0708051	1.3514	0.176569	0.910357
BSPRY	5.82901	0.146998	0.969661	0.109174	1.34645	0.178157	0.910357
C14orf169	171.354	0.190126	0.277864	0.139957	1.35846	0.174318	0.910357
C1orf43	1237.87	0.10197	0.109204	0.074898	1.36145	0.173373	0.910357
C6orf136	138.01	-0.143709	-0.168354	0.106535	-1.34894	0.177356	0.910357
C6orf163	14.5206	0.203036	0.393818	0.150501	1.34907	0.177314	0.910357
C8orf17	4.70577	0.196479	0.556349	0.144327	1.36134	0.173405	0.910357
CA6	142.084	-0.201892	-0.449296	0.149826	-1.34751	0.177817	0.910357
CASP5	7.71795	0.203022	0.40496	0.150579	1.34827	0.177571	0.910357
CCDC113	14.0065	-0.194944	-0.304243	0.14442	-1.34984	0.177067	0.910357
CDADC1	124.868	0.161957	0.201192	0.119333	1.35718	0.174724	0.910357
CDC27	522.63	0.113529	0.124015	0.0837742	1.35518	0.175362	0.910357
CRYM-AS1	11.0508	0.193126	0.29597	0.14339	1.34686	0.178026	0.910357
CSNK2A3	24.3486	-0.191854	-0.285248	0.141299	-1.35779	0.174531	0.910357
CTC-360G5.9	29.4979	-0.167969	-0.214488	0.124093	-1.35357	0.175873	0.910357
CTC-448F2.3	7.22787	-0.203872	-0.373703	0.149969	-1.35943	0.174009	0.910357
CTD-2213F21.2	19.8535	-0.204757	-0.414324	0.15057	-1.35988	0.173867	0.910357
CTD-2547L24.4	3.49551	-0.151826	-0.923911	0.112262	-1.35242	0.17624	0.910357
CYP2T1P	4.29115	-0.167116	-0.809248	0.122476	-1.36448	0.172416	0.910357
DACT3	39.7118	0.160772	0.199168	0.118764	1.35371	0.175828	0.910357
DCTPP1	278.205	0.128126	0.144286	0.0949966	1.34874	0.177421	0.910357
DNAJC11	166.695	-0.126479	-0.14175	0.0933945	-1.35424	0.175659	0.910357
DNASE1	281.402	-0.14467	-0.170125	0.107459	-1.34628	0.178212	0.910357
EFEMP2	12.1645	-0.203434	-0.395365	0.150505	-1.35167	0.17648	0.910357
EIF1AX	1333.97	0.10548	0.113612	0.0776286	1.35877	0.174218	0.910357
EMB	2402.47	0.136696	0.157011	0.101073	1.35245	0.17623	0.910357
EPS15L1	304.357	-0.133149	-0.151483	0.0982147	-1.35569	0.175198	0.910357
FAM134B	521.892	0.190637	0.278109	0.139827	1.36338	0.172763	0.910357
FAM192A	738.291	-0.0951126	-0.100873	0.0698922	-1.36085	0.173563	0.910357
FKBP8	1216.28	0.155407	0.18822	0.114252	1.36021	0.173763	0.910357
FOXI3	5.82463	-0.203512	-0.434457	0.150284	-1.35419	0.175677	0.910357
FPGT	98.0907	0.19971	0.336643	0.147954	1.34981	0.177076	0.910357
FRG1JP	131.371	0.178687	0.240649	0.131623	1.35757	0.174601	0.910357
FRMD6-AS1	10.7113	0.204221	0.425139	0.150457	1.35734	0.174672	0.910357
GAN	187.395	0.155892	0.189748	0.115341	1.35157	0.176512	0.910357
GP9	3.93843	0.135884	1.09881	0.100333	1.35433	0.175632	0.910357
GPI	1377.5	-0.10674	-0.115312	0.0790007	-1.35113	0.176654	0.910357
HCFC2	208.861	0.131908	0.14964	0.0973485	1.35501	0.175415	0.910357
ID2	1829.55	-0.186082	-0.263469	0.137162	-1.35665	0.174891	0.910357
IFI27L2	218.584	0.182333	0.251553	0.134478	1.35585	0.175145	0.910357
IFIH1	192.963	0.168071	0.215468	0.124726	1.34752	0.177814	0.910357
KBTBD12	31.3107	-0.157384	-0.192899	0.116724	-1.34833	0.177551	0.910357
KCNAB3	13.3404	-0.203797	-0.429207	0.150398	-1.35505	0.175401	0.910357
KLF9	194.428	-0.172871	-0.227115	0.128372	-1.34663	0.178098	0.910357
KLHL7	423.221	-0.114832	-0.125625	0.0843955	-1.36065	0.173626	0.910357
LA16c-329F2.2	7.53372	-0.200215	-0.490533	0.148156	-1.35138	0.176573	0.910357
LINC00643	7.97764	-0.204582	-0.377954	0.150048	-1.36344	0.172744	0.910357
LINC00649	269.007	-0.135187	-0.154738	0.100053	-1.35115	0.176646	0.910357
LONRF1	52.4644	0.201436	0.339986	0.147931	1.36168	0.173298	0.910357
MANBA	168.934	-0.114225	-0.125089	0.0847928	-1.34711	0.177945	0.910357
MAST4	255.754	-0.157949	-0.192659	0.115722	-1.3649	0.172285	0.910357
MILR1	7.82658	0.202954	0.41146	0.150571	1.3479	0.177691	0.910357
MINK1	335.456	-0.136093	-0.156091	0.100668	-1.35189	0.176409	0.910357
MMGT1	330.313	0.128339	0.144636	0.0952508	1.34738	0.177859	0.910357
MRPS25	304.275	-0.122818	-0.136711	0.0910201	-1.34934	0.177226	0.910357
MT-ATP8	3364.69	0.159303	0.195461	0.116932	1.36236	0.173086	0.910357
MT1E	50.1105	-0.197524	-0.520648	0.146234	-1.35074	0.176777	0.910357
MTIF2	253.015	0.143737	0.1681	0.10603	1.35563	0.175218	0.910357
MTND2P28	3509.96	0.176111	0.232841	0.129275	1.3623	0.173103	0.910357
NAA16	553.977	-0.138056	-0.159104	0.102035	-1.35303	0.176047	0.910357
NABP1	491.302	0.150971	0.180348	0.111211	1.35751	0.174619	0.910357
NANOGP5	4.46684	-0.171528	-0.758785	0.126587	-1.35502	0.17541	0.910357
NEK3	53.2579	0.199575	0.324759	0.146557	1.36175	0.173276	0.910357
NINJ2	133.935	-0.18457	-0.258848	0.136186	-1.35527	0.17533	0.910357
NOL7	983.551	0.0956645	0.101573	0.0704801	1.35733	0.174678	0.910357
NSFL1C	557.293	0.108456	0.11755	0.0804615	1.34792	0.177685	0.910357
OCM	12.6314	0.203461	0.390868	0.15043	1.35253	0.176206	0.910357
PA2G4P2	6.10822	0.201696	0.473463	0.149035	1.35334	0.175946	0.910357
PDE4DIPP1	12.8656	0.200093	0.494288	0.14792	1.35271	0.176147	0.910357
PDPK2P	47.15	-0.177107	-0.237725	0.131246	-1.34943	0.177199	0.910357
PEAK1	54.2561	-0.170608	-0.220834	0.126169	-1.35221	0.176307	0.910357
PEX13	237.144	0.136764	0.15678	0.100506	1.36076	0.173589	0.910357
PIGS	768.425	-0.100753	-0.107829	0.0745811	-1.35091	0.176723	0.910357
PKD2	59.517	0.198961	0.324865	0.14668	1.35643	0.174964	0.910357
PKIG	37.4926	-0.205114	-0.402123	0.150548	-1.36245	0.173055	0.910357
PLA2G2D	4.43255	-0.19895	-0.510317	0.14701	-1.35331	0.175957	0.910357
PMS2CL	125.252	0.150984	0.180377	0.111236	1.35733	0.174675	0.910357
POLR2J3	651.211	-0.155035	-0.187982	0.114519	-1.35379	0.175802	0.910357
PPDPF	216.426	0.158262	0.193454	0.116139	1.3627	0.172977	0.910357
PPP3CA	897.262	0.145733	0.171523	0.107633	1.35398	0.175743	0.910357
PRSS16	17.4794	0.181012	0.680073	0.133428	1.35662	0.174901	0.910357
PRSS21	32.6966	0.195948	0.529632	0.145499	1.34673	0.178066	0.910357
PSMB10	875.872	-0.0971618	-0.10337	0.0715508	-1.35794	0.174482	0.910357
PTPN11	443.751	0.0945075	0.10026	0.0700086	1.34994	0.177035	0.910357
RAB5A	519.461	0.14165	0.16438	0.103953	1.36264	0.172997	0.910357
RDH16	7.58395	-0.181002	-0.68349	0.133218	-1.35869	0.174245	0.910357
RHEBP2	38.2771	0.168019	0.213496	0.123198	1.36381	0.172626	0.910357
RN7SL789P	5.62121	0.203423	0.45128	0.149907	1.357	0.174782	0.910357
RN7SL832P	11.9668	0.199344	0.323797	0.146441	1.36126	0.173432	0.910357
RNU4-2	5.3631	-0.152772	-0.928148	0.112811	-1.35423	0.175662	0.910357
RP1-140C12.2	6.5636	0.194433	0.563398	0.143285	1.35696	0.174793	0.910357
RP1-144F13.4	3.42267	0.193769	0.551771	0.143928	1.34629	0.178208	0.910357
RP11-1026M7.2	8.18906	0.18007	0.691862	0.13258	1.3582	0.1744	0.910357
RP11-1348G14.1	21.6939	-0.188109	-0.270313	0.138455	-1.35863	0.174265	0.910357
RP11-191L17.1	4.04537	0.162989	0.846908	0.119461	1.36437	0.172451	0.910357
RP11-360N9.3	32.6265	-0.205097	-0.395137	0.150468	-1.36306	0.172864	0.910357
RP11-37B2.1	48.8006	0.187754	0.27075	0.138775	1.35294	0.176074	0.910357
RP11-392O17.2	13.1581	-0.192914	-0.291566	0.142517	-1.35362	0.175856	0.910357
RP11-404O13.5	28.6452	0.170823	0.22212	0.126812	1.34706	0.177961	0.910357
RP11-411B10.4	5.92377	0.199071	0.51375	0.146945	1.35473	0.175503	0.910357
RP11-458J1.1	20.0497	-0.186468	-0.266614	0.13805	-1.35072	0.176784	0.910357
RP11-567F11.1	3.71566	-0.184603	-0.64513	0.13622	-1.35519	0.175357	0.910357
RP11-578F21.9	3.07403	-0.151263	-0.941763	0.11153	-1.35625	0.17502	0.910357
RP11-589C21.5	28.4187	-0.190833	-0.2838	0.141345	-1.35012	0.176979	0.910357
RP11-700P18.2	16.1277	0.192749	0.289969	0.142053	1.35689	0.174817	0.910357
RP11-844P9.1	3.15339	0.179509	0.708574	0.132	1.35992	0.173855	0.910357
RP11-93B14.9	9.89571	0.196974	0.550148	0.144378	1.3643	0.172473	0.910357
RP13-270P17.1	8.49294	-0.204244	-0.460355	0.149736	-1.36403	0.172559	0.910357
RP4-575N6.5	39.8754	0.191127	0.280445	0.140334	1.36194	0.173216	0.910357
RP5-881P19.7	4.15268	0.18582	0.631753	0.137446	1.35195	0.176391	0.910357
RPF2P1	8.25115	0.201519	0.360207	0.149486	1.34808	0.177631	0.910357
RRN3P3	123.221	0.123242	0.137174	0.0909953	1.35438	0.175615	0.910357
RSF1	906.363	-0.119051	-0.131484	0.0881058	-1.35122	0.176623	0.910357
SCRG1	29.5879	-0.155808	-0.189832	0.115491	-1.34909	0.177308	0.910357
SIKE1	370.972	0.0945989	0.10025	0.0694609	1.3619	0.173229	0.910357
SLC29A2	65.7345	-0.191784	-0.285079	0.141364	-1.35667	0.174885	0.910357
SSTR2	76.5007	-0.130846	-0.147919	0.096163	-1.36066	0.17362	0.910357
STBD1	10.5033	0.202813	0.455638	0.149736	1.35447	0.175586	0.910357
SUMO2P1	95.083	0.110849	0.120525	0.0818353	1.35453	0.175567	0.910357
TAF6	293.615	-0.131732	-0.149451	0.0973889	-1.35264	0.176169	0.910357
TDRD1	7.36368	-0.18646	-0.634793	0.137248	-1.35857	0.174283	0.910357
THEM4	1024.92	0.116047	0.12738	0.0857477	1.35335	0.175943	0.910357
TIGD1	329.709	-0.165323	-0.209344	0.122724	-1.34711	0.177944	0.910357
TLR6	29.2613	0.199959	0.333298	0.147519	1.35548	0.175264	0.910357
TNK1	137.548	-0.196915	-0.311994	0.145305	-1.35518	0.175359	0.910357
TPCN2	64.9693	-0.176667	-0.234505	0.129825	-1.36081	0.173572	0.910357
TRAF6P1	9.38139	0.199993	0.340172	0.148198	1.3495	0.177175	0.910357
TRMT2B	491.838	-0.116965	-0.128549	0.0862315	-1.35641	0.174968	0.910357
TXNL4A	800.06	0.128962	0.145438	0.0954271	1.35142	0.176562	0.910357
USP41	19.7019	0.202515	0.360085	0.149368	1.35581	0.175158	0.910357
VAMP8	1694.85	0.0860869	0.0902949	0.063478	1.35617	0.175046	0.910357
XKRX	3.18376	0.154303	0.905418	0.114368	1.34918	0.177279	0.910357
YTHDF2P1	147.395	0.109679	0.118892	0.0805349	1.36189	0.173234	0.910357
ZC3H7B	73.1989	-0.17977	-0.244585	0.132914	-1.35253	0.176206	0.910357
ZDHHC15	23.9553	-0.20086	-0.337497	0.147845	-1.35859	0.174277	0.910357
ZFYVE19	152.678	-0.136534	-0.156955	0.101374	-1.34683	0.178034	0.910357
ZNF24	1126.56	-0.0747799	-0.077494	0.055372	-1.3505	0.176855	0.910357
ZNF836	92.9592	0.156673	0.190443	0.115085	1.36137	0.173396	0.910357
TNRC6B	2456.45	-0.0967721	-0.103022	0.0718915	-1.34609	0.178275	0.910381
UNC13D	624.896	-0.136054	-0.156274	0.101079	-1.34601	0.1783	0.910381
RPL23AP97	3.16518	0.184377	0.633958	0.136995	1.34587	0.178344	0.910394
ADNP2	89.2023	0.176513	0.237458	0.131454	1.34277	0.179346	0.911459
C10orf95	3.7673	0.18989	0.584848	0.141188	1.34494	0.178644	0.911459
CACHD1	15.2558	-0.165061	-0.792433	0.122851	-1.34359	0.179082	0.911459
CDKN3	61.9191	-0.202162	-0.406947	0.150579	-1.34256	0.179415	0.911459
CTD-2554C21.2	24.0391	-0.174811	-0.232385	0.130077	-1.34391	0.178979	0.911459
CTD-2600H12.2	76.3136	-0.169105	-0.218475	0.125895	-1.34323	0.179198	0.911459
DCAF13	743.671	0.127421	0.143467	0.0949202	1.34241	0.179465	0.911459
FOXM1	104.123	-0.148059	-0.176106	0.110264	-1.34277	0.179348	0.911459
LRBA	659.517	-0.131293	-0.14912	0.0976922	-1.34394	0.178967	0.911459
MRE11B	3.86094	0.194978	0.536478	0.145193	1.34289	0.179309	0.911459
MTF2	920.313	0.0794402	0.0827689	0.059171	1.34255	0.179417	0.911459
PAPD4	850.954	0.102752	0.110384	0.0763972	1.34496	0.178637	0.911459
RP11-1102P22.2	11.4906	0.184186	0.628618	0.137197	1.3425	0.179435	0.911459
RP11-497H16.8	11.7566	0.19736	0.323454	0.146879	1.3437	0.179047	0.911459
RP11-588H23.3	15.7856	-0.185739	-0.266147	0.138351	-1.34251	0.17943	0.911459
SLC36A1	41.8775	-0.18837	-0.275975	0.140251	-1.34309	0.179242	0.911459
SMAD5	217.832	0.186017	0.267406	0.138551	1.34258	0.179407	0.911459
ST13P5	52.1954	-0.148371	-0.176757	0.11052	-1.34248	0.179441	0.911459
TSNAX	727.016	0.112798	0.12329	0.0840221	1.34248	0.179439	0.911459
ZFP64	84.2734	-0.16443	-0.207749	0.122379	-1.34361	0.179075	0.911459
ZKSCAN5	96.0429	0.176746	0.237936	0.131631	1.34274	0.179355	0.911459
ZMAT3	293.876	0.112594	0.123021	0.0838633	1.34259	0.179405	0.911459
ARG1	31.9785	0.195815	0.313939	0.145936	1.34179	0.179664	0.912195
CTD-3020H12.4	3.17748	-0.177045	-0.694151	0.131955	-1.3417	0.179692	0.912195
HADHA	1354.21	-0.0953388	-0.101345	0.071108	-1.34076	0.179999	0.912298
ITPRIPL2	21.0415	0.175654	0.235461	0.130989	1.34098	0.179927	0.912298
RNF152	9.70115	-0.20033	-0.357121	0.149405	-1.34086	0.179967	0.912298
RP11-20I23.13	4.18759	0.167827	0.762729	0.125183	1.34066	0.180032	0.912298
RP11-252K23.2	5.66422	0.200674	0.453129	0.149651	1.34094	0.179939	0.912298
RP3-393E18.1	65.8465	-0.157263	-0.193359	0.117295	-1.34075	0.180002	0.912298
RP3-467N11.2	30.911	0.185894	0.267681	0.138676	1.34049	0.180086	0.912298
SNORD83B	5.50184	-0.191496	-0.565846	0.142779	-1.34121	0.179852	0.912298
ZNF260	174.588	0.164075	0.207298	0.122395	1.34054	0.18007	0.912298
RBM47	12.8362	-0.196548	-0.507497	0.146651	-1.34024	0.180166	0.912494
NAPG	295.574	0.125959	0.14142	0.0940055	1.33991	0.180276	0.912838
CSNK2A1	496.477	-0.111432	-0.12155	0.0831858	-1.33955	0.180391	0.913163
RHOA-IT1	3.30527	-0.154309	-0.883907	0.115203	-1.33945	0.180423	0.913163
AMMECR1	245.857	0.11786	0.130154	0.0880468	1.33861	0.180699	0.913541
ANAPC15	203.374	-0.1104	-0.120238	0.0824871	-1.33839	0.180769	0.913541
CTD-2035E11.3	3.68244	0.190479	0.569334	0.142253	1.33902	0.180564	0.913541
DNAJC6	13.8428	0.197014	0.499287	0.147179	1.3386	0.180701	0.913541
KIF1C	60.6074	0.168118	0.216757	0.12562	1.3383	0.180797	0.913541
MPV17L2	87.1162	0.184655	0.263754	0.138	1.33808	0.180872	0.913541
PUDP	243.379	-0.154367	-0.187869	0.115307	-1.33875	0.180653	0.913541
SLC41A3	233.229	0.134437	0.154078	0.100438	1.33851	0.180729	0.913541
TIMM13	267.323	-0.125181	-0.140356	0.0935511	-1.3381	0.180863	0.913541
C22orf39	660.912	0.108162	0.117334	0.080852	1.33777	0.180971	0.913833
BRWD1	1290.02	0.116497	0.128337	0.0871425	1.33685	0.181271	0.913881
C14orf119	1037.56	0.182597	0.257	0.136587	1.33685	0.18127	0.913881
KIAA0922	1135.07	-0.110151	-0.119921	0.082387	-1.33699	0.181225	0.913881
PAN3	1496.13	-0.143717	-0.169041	0.107483	-1.33711	0.181188	0.913881
TMEM60	217.637	0.190722	0.288789	0.142629	1.33718	0.181163	0.913881
TRBV3-1	318.831	0.176407	0.238015	0.131893	1.3375	0.18106	0.913881
USP27X	8.63746	0.193008	0.5422	0.144338	1.33719	0.18116	0.913881
AC012314.8	13.4788	-0.200344	-0.366576	0.149929	-1.33626	0.181465	0.914477
P2RY13	13.6105	0.193038	0.536768	0.144464	1.33623	0.181473	0.914477
AC093627.10	19.5326	0.198808	0.349667	0.149198	1.33251	0.182694	0.915227
ANGPT1	4.42758	0.197614	0.483985	0.148057	1.33472	0.181968	0.915227
ASB13	130.356	0.181072	0.252529	0.135692	1.33444	0.18206	0.915227
CDK20	68.9902	-0.18361	-0.260927	0.137537	-1.33498	0.181881	0.915227
COG2	520.133	-0.120509	-0.133867	0.0902703	-1.33498	0.181882	0.915227
CTD-2574D22.2	15.9621	-0.180183	-0.250214	0.135216	-1.33255	0.182679	0.915227
DOCK3	35.8177	0.200613	0.378256	0.150299	1.33476	0.181956	0.915227
FDX1	507.941	0.166129	0.212542	0.124405	1.33539	0.181749	0.915227
LINC01134	13.4295	-0.19044	-0.289174	0.142717	-1.33439	0.182077	0.915227
MUC1	7.63536	0.191046	0.554376	0.143226	1.33388	0.182245	0.915227
OR1X1P	9.99547	0.199578	0.361899	0.149774	1.33253	0.182687	0.915227
PCDHGB6	9.53406	-0.189663	-0.567827	0.142237	-1.33343	0.182391	0.915227
PCM1	1749.7	0.0785053	0.0817518	0.0588109	1.33488	0.181917	0.915227
PDXP	15.0212	-0.200574	-0.383932	0.150417	-1.33346	0.182381	0.915227
POLR3C	551.907	-0.103939	-0.112043	0.0779936	-1.33267	0.182642	0.915227
POU5F1P4	4.69047	0.191822	0.543466	0.143802	1.33393	0.182227	0.915227
RHOU	26.2429	0.188152	0.581272	0.141118	1.33329	0.182435	0.915227
RP1-71H24.1	8.34894	0.198779	0.349069	0.149071	1.33345	0.182383	0.915227
RP11-102M11.2	5.05942	0.181584	0.640712	0.136065	1.33454	0.182026	0.915227
RP11-87G24.2	16.6013	-0.186419	-0.271772	0.139767	-1.33379	0.182273	0.915227
SLC17A5	231.625	0.139847	0.162887	0.104939	1.33265	0.182647	0.915227
SMN2	491.338	0.174146	0.232413	0.130526	1.33419	0.182143	0.915227
SRF	28.0038	-0.196129	-0.321786	0.146895	-1.33517	0.181821	0.915227
TMED10P1	26.2715	0.169304	0.22049	0.126993	1.33318	0.182473	0.915227
WWC2	23.0769	0.20076	0.392264	0.150543	1.33358	0.182342	0.915227
ZNF174	129.795	-0.158444	-0.19634	0.118909	-1.33248	0.182704	0.915227
SRC	5.12073	-0.169888	-0.73443	0.127539	-1.33205	0.182844	0.915301
TRAPPC9	247.036	-0.13545	-0.155909	0.101683	-1.33208	0.182834	0.915301
ZNF524	114.145	0.14177	0.166072	0.106415	1.33224	0.18278	0.915301
C16orf45	42.5619	0.194443	0.312772	0.146004	1.33176	0.18294	0.915574
CTD-2165H16.3	5.85853	0.119874	1.26248	0.0900347	1.33142	0.18305	0.915829
TPM3P9	200.37	0.186049	0.271139	0.139744	1.33135	0.183074	0.915829
PPM1N	75.4855	-0.159133	-0.197947	0.119539	-1.33122	0.183118	0.915839
CENPF	65.71	-0.194755	-0.315262	0.146338	-1.33085	0.183237	0.916228
WDR90	15.3234	-0.199925	-0.376006	0.150289	-1.33027	0.183429	0.916976
PLAT	5.97979	0.165394	0.776907	0.12438	1.32975	0.183602	0.917217
SELM	387.518	0.144168	0.170204	0.108401	1.32995	0.183533	0.917217
TRAPPC13	224.237	-0.140849	-0.164657	0.105917	-1.32981	0.183582	0.917217
ATP6AP1	1366.59	-0.104	-0.112163	0.0782309	-1.3294	0.183717	0.917292
CD33	13.036	0.185084	0.599197	0.139235	1.32929	0.183751	0.917292
CROCC	62.8807	0.16405	0.208794	0.123488	1.32847	0.184024	0.917292
CTB-133G6.1	224.696	-0.172178	-0.228119	0.12959	-1.32864	0.183966	0.917292
DSTNP1	23.5837	-0.197967	-0.344871	0.148897	-1.32955	0.183665	0.917292
ETF1P1	4.39092	0.195801	0.49529	0.147393	1.32844	0.184034	0.917292
PRKY	48.9596	0.154911	0.189759	0.116573	1.32887	0.18389	0.917292
RP11-462L8.2	18.7064	-0.189866	-0.288492	0.142852	-1.3291	0.183814	0.917292
TNPO1P3	12.9044	0.189108	0.285449	0.142293	1.329	0.183847	0.917292
WDR78	16.0016	0.199469	0.370139	0.15014	1.32855	0.183997	0.917292
RP11-344P13.1	27.7578	0.182703	0.25961	0.137549	1.32828	0.184085	0.917337
AC084219.4	4.65495	0.190114	0.553937	0.143215	1.32747	0.184352	0.917379
FGD3	1498.63	-0.122855	-0.137369	0.0925813	-1.32699	0.184511	0.917379
NAA60	440.646	-0.12461	-0.139865	0.0939012	-1.32704	0.184497	0.917379
NPLOC4	396.913	0.134181	0.15412	0.101047	1.32791	0.184207	0.917379
SCAMP4	89.1248	-0.141113	-0.165203	0.106304	-1.32745	0.18436	0.917379
SCARNA22	17.5326	-0.199531	-0.376841	0.15032	-1.32737	0.184386	0.917379
SIT1	1033.39	0.148201	0.17737	0.111641	1.32748	0.18435	0.917379
THYN1	1004.55	0.0698516	0.072126	0.0526325	1.32716	0.184457	0.917379
WDR36	416.75	0.112674	0.123406	0.0848899	1.32729	0.184411	0.917379
ZCCHC2	77.8617	0.179492	0.249572	0.135222	1.32739	0.184381	0.917379
EPS8	25.0486	0.199543	0.420659	0.150391	1.32682	0.184567	0.917453
AHSA2	746.18	-0.135963	-0.15694	0.102492	-1.32657	0.184652	0.917665
SNORA70G	29.3716	-0.193718	-0.312344	0.146087	-1.32605	0.184824	0.918316
AC004158.1	15.9618	-0.193455	-0.310686	0.145967	-1.32533	0.185061	0.918331
C19orf66	561.952	-0.0884205	-0.0932441	0.0667084	-1.32548	0.185012	0.918331
DCAF10	376.021	0.128462	0.145551	0.0969507	1.32503	0.185162	0.918331
EIF3CL	807.525	0.109072	0.118726	0.0823069	1.32519	0.185108	0.918331
NKIRAS1	87.8273	0.164814	0.210735	0.124381	1.32507	0.185149	0.918331
RAP2C-AS1	28.197	0.184537	0.267361	0.139208	1.32562	0.184964	0.918331
RP11-306O1.2	6.95235	0.199399	0.383411	0.150458	1.32528	0.185078	0.918331
RP11-548H18.2	10.0713	0.199118	0.374472	0.150253	1.32522	0.185099	0.918331
UBE2S	150.328	0.178354	0.246416	0.13462	1.32488	0.185212	0.918377
AC062029.1	54.2287	-0.151606	-0.183847	0.114493	-1.32415	0.185453	0.918603
ANKRD55	206.928	-0.199338	-0.403131	0.150574	-1.32385	0.185552	0.918603
APH1B	245.457	0.127797	0.144575	0.0964935	1.32441	0.185365	0.918603
KMT5A	51.1647	0.167781	0.217793	0.126702	1.32422	0.185431	0.918603
MARCKS	4.54894	0.151214	0.884963	0.114227	1.32381	0.185567	0.918603
MRPL19	324.044	0.105481	0.114117	0.0796663	1.32403	0.185493	0.918603
MRPS16	923.351	0.0877372	0.0924579	0.0662865	1.32361	0.185634	0.918603
RP11-493E3.1	3.05758	-0.148296	-0.906604	0.112031	-1.32371	0.185601	0.918603
SLC38A7	81.2519	-0.178106	-0.245579	0.13447	-1.3245	0.185337	0.918603
HDHD2	283.938	-0.116384	-0.128474	0.0879488	-1.32331	0.185731	0.918874
LTV1	341.996	-0.116938	-0.129236	0.0883765	-1.32318	0.185774	0.918881
GRASP	5.99045	0.182859	0.609075	0.138234	1.32282	0.185896	0.919275
ACYP1	264.289	0.130209	0.148269	0.0984846	1.32213	0.186125	0.919381
CD46P1	21.2068	0.167099	0.216685	0.126554	1.32037	0.18671	0.919381
CH17-125A10.1	7.17208	0.198734	0.383752	0.150473	1.32073	0.186591	0.919381
DNAJB13	4.30947	-0.190336	-0.539482	0.144124	-1.32064	0.186621	0.919381
FAM107B	1871.41	0.103408	0.111533	0.0782647	1.32126	0.186414	0.919381
GCC2	2295.02	0.101468	0.109095	0.0767988	1.32122	0.18643	0.919381
HAPLN3	224.937	-0.154832	-0.190161	0.117155	-1.3216	0.186303	0.919381
MTND4P12	1875.54	-0.190568	-0.536697	0.144217	-1.3214	0.186369	0.919381
PHACTR4	507.879	-0.10211	-0.109898	0.0772658	-1.32154	0.186321	0.919381
RABEPK	347.678	0.117759	0.130429	0.0891886	1.32033	0.186724	0.919381
RBM44	14.7927	0.194912	0.490304	0.147501	1.32143	0.186357	0.919381
RN7SL674P	7.31396	-0.198324	-0.4357	0.150042	-1.32179	0.186238	0.919381
RP1-128M12.3	7.72801	0.195431	0.481964	0.147899	1.32138	0.186375	0.919381
RP11-267M23.1	7.3058	0.184928	0.587915	0.139961	1.32129	0.186405	0.919381
RP11-507K2.6	11.2648	-0.197292	-0.352423	0.149436	-1.32025	0.186753	0.919381
RP11-777B9.5	90.2709	-0.196435	-0.339013	0.148643	-1.32152	0.186327	0.919381
TEF	43.0996	0.198733	0.382196	0.150461	1.32083	0.186559	0.919381
TRBV5-3	9.30958	0.198268	0.434473	0.150037	1.32146	0.186347	0.919381
U4	34.0721	-0.182002	-0.259568	0.13782	-1.32058	0.186642	0.919381
YBX1P2	19.4964	0.194833	0.325455	0.147515	1.32077	0.186579	0.919381
ATG13	966.203	-0.10064	-0.108081	0.0762604	-1.31969	0.186939	0.919678
CHST5	4.26372	-0.183175	-0.604821	0.138797	-1.31973	0.186926	0.919678
TRBJ1-4	15.6546	-0.197865	-0.361318	0.149917	-1.31983	0.18689	0.919678
AC017002.1	25.3339	0.197358	0.354548	0.149576	1.31945	0.187019	0.919803
USP8	1131.39	0.0643915	0.0661781	0.0488051	1.31936	0.187048	0.919803
ABCA3	24.3059	-0.186481	-0.277799	0.141476	-1.31812	0.187464	0.919909
BTAF1	1190.02	0.0764036	0.079464	0.057959	1.31824	0.187424	0.919909
HTT	156.327	-0.170529	-0.225653	0.129369	-1.31815	0.187452	0.919909
MIR3180-2	8.80231	-0.198379	-0.383931	0.150496	-1.31817	0.187447	0.919909
MRM3	138.033	-0.145991	-0.174098	0.110774	-1.31792	0.18753	0.919909
PRPF38A	839.399	0.110441	0.120623	0.0837422	1.31882	0.18723	0.919909
RPP25L	220.645	0.15428	0.189291	0.116957	1.31912	0.18713	0.919909
SMIM1	6.27098	-0.191818	-0.517694	0.145545	-1.31793	0.187528	0.919909
ST13P13	19.1615	-0.184383	-0.269295	0.139789	-1.31901	0.187167	0.919909
TBRG4	490.218	0.130804	0.149296	0.099241	1.31805	0.187488	0.919909
WHAMMP2	140.729	0.149207	0.179824	0.113185	1.31826	0.187418	0.919909
AC072062.1	10.0682	-0.197644	-0.433919	0.150018	-1.31747	0.18768	0.919972
AC104088.1	3.33582	-0.186429	-0.569938	0.141597	-1.31662	0.187967	0.919972
AF131215.4	12.8607	0.197183	0.440213	0.149741	1.31682	0.187899	0.919972
ATP1B3	1035.91	-0.138062	-0.160762	0.104865	-1.31657	0.187983	0.919972
FCGR3B	283.16	-0.176771	-0.650371	0.134258	-1.31665	0.187956	0.919972
ITGAL	1977.78	-0.158668	-0.198311	0.120439	-1.31741	0.187702	0.919972
LGALS9DP	10.3353	0.196949	0.354746	0.149599	1.31651	0.188003	0.919972
RP11-498D10.3	13.2014	-0.183555	-0.266456	0.139339	-1.31733	0.187728	0.919972
RP11-571O6.2	14.1497	-0.189664	-0.294249	0.144046	-1.31669	0.187943	0.919972
RP4-798A10.2	21.3409	0.187513	0.282548	0.142337	1.31739	0.187708	0.919972
STK32C	20.7804	0.187843	0.284263	0.14264	1.3169	0.187872	0.919972
CD28	1411.99	0.119053	0.132326	0.0904689	1.31596	0.188188	0.919975
CTD-2373N4.5	3.1922	0.153415	0.854694	0.116609	1.31564	0.188296	0.919975
HCG4B	3.84488	0.146923	0.910047	0.111671	1.31568	0.188281	0.919975
NUGGC	64.7429	0.164326	0.210864	0.124838	1.31631	0.188071	0.919975
PFDN2	279.078	0.119768	0.13334	0.0910209	1.31583	0.188231	0.919975
PPP3CB-AS1	260.321	0.123931	0.139214	0.0941652	1.31611	0.188138	0.919975
RP5-1174N9.2	40.2614	-0.148797	-0.179173	0.113056	-1.31614	0.188128	0.919975
SH3BGRL	3642.71	0.111372	0.121924	0.0846769	1.31525	0.188425	0.920397
SNORD110	6.346	-0.197788	-0.415884	0.150422	-1.31489	0.188549	0.920687
SPDYE21P	69.9829	-0.167217	-0.217686	0.127178	-1.31483	0.188568	0.920687
CPM	52.7983	0.169139	0.222486	0.128661	1.31461	0.188642	0.920842
FLJ41941	7.78697	-0.196728	-0.355488	0.149714	-1.31403	0.188836	0.920972
MCM2	87.4472	-0.190045	-0.297421	0.144608	-1.31421	0.188775	0.920972
RP11-572M11.3	10.448	0.193105	0.494463	0.146948	1.31411	0.18881	0.920972
TMEM239	10.2898	-0.193029	-0.316543	0.146888	-1.31412	0.188806	0.920972
IL2RA	226.96	0.182422	0.263058	0.13884	1.31391	0.188878	0.920975
C8orf82	11.7609	0.178281	0.635457	0.135755	1.31326	0.189097	0.921307
CSNK1G3	375.176	0.121273	0.135529	0.0923633	1.313	0.189183	0.921307
RP11-367J11.3	15.4967	-0.188718	-0.291167	0.143735	-1.31296	0.189198	0.921307
RP11-517I3.1	4.88945	-0.18096	-0.612585	0.137795	-1.31325	0.189098	0.921307
TBC1D3F	15.7428	-0.186366	-0.279035	0.141926	-1.31312	0.189143	0.921307
THTPA	63.4158	-0.166306	-0.215716	0.12661	-1.31353	0.189004	0.921307
DNMT1	1406.07	-0.0981452	-0.105079	0.0747735	-1.31257	0.189329	0.921404
IPO13	145.119	-0.162805	-0.207744	0.124024	-1.31269	0.189287	0.921404
RP11-52B19.1	60.194	-0.166221	-0.215704	0.126642	-1.31252	0.189343	0.921404
AKT2	347.245	-0.0936135	-0.0995535	0.0713506	-1.31202	0.189513	0.921618
LENG1	168.066	0.113552	0.124912	0.0865372	1.31217	0.189462	0.921618
SMIM12	628.711	0.12698	0.143794	0.0967726	1.31214	0.189471	0.921618
AC006942.4	3.65581	-0.187796	-0.544196	0.143502	-1.30866	0.190648	0.921807
AC008592.3	20.7106	0.187986	0.289549	0.143691	1.30827	0.190783	0.921807
AP001065.15	4.37042	-0.154513	-0.830207	0.11792	-1.31032	0.190089	0.921807
ARHGAP1	667.325	-0.121063	-0.135361	0.0925739	-1.30774	0.190961	0.921807
BCLAF1P2	942.795	0.105256	0.114094	0.0804919	1.30766	0.19099	0.921807
BTD	205.349	0.149762	0.181447	0.114358	1.30958	0.190337	0.921807
CD274	88.8026	0.190087	0.298993	0.144946	1.31143	0.189713	0.921807
CLDN5	10.6093	-0.157835	-0.80089	0.120381	-1.31113	0.189814	0.921807
CXCR2P1	17.831	-0.136408	-1.00626	0.10424	-1.3086	0.19067	0.921807
DCTN1	760.165	-0.109793	-0.119926	0.0837658	-1.31072	0.189952	0.921807
EEF1A1P25	611.947	-0.116791	-0.129388	0.0892628	-1.3084	0.190739	0.921807
FAM76B	330.382	0.115553	0.127679	0.0882544	1.30931	0.190428	0.921807
FLYWCH2	94.7731	-0.131284	-0.150478	0.100421	-1.30734	0.191097	0.921807
GRB2	1677.49	-0.0974081	-0.104229	0.074479	-1.30786	0.190921	0.921807
HDAC11	60.5844	0.195126	0.340711	0.148971	1.30983	0.190253	0.921807
HIST1H2AG	29.3939	0.190907	0.305116	0.145705	1.31023	0.190118	0.921807
HLA-DQB1	121.027	0.19604	0.4402	0.149697	1.30957	0.19034	0.921807
INTS1	159.337	-0.131336	-0.150519	0.100456	-1.30741	0.191075	0.921807
MFAP3L	7.28643	-0.157788	-0.7948	0.120648	-1.30784	0.190928	0.921807
NAPRT	191.242	0.176512	0.643257	0.134652	1.31088	0.189899	0.921807
NFATC3	1441.9	-0.114552	-0.126276	0.0873991	-1.31068	0.189966	0.921807
OSTC	1262	0.09668	0.103319	0.0738444	1.30924	0.190453	0.921807
RBMXP1	6.69252	0.196686	0.418585	0.150343	1.30825	0.190789	0.921807
RIPK1	339.331	0.126876	0.143653	0.0967288	1.31167	0.189632	0.921807
RN7SKP80	6.08987	-0.195045	-0.459984	0.148876	-1.31011	0.190158	0.921807
RP11-114H24.4	12.383	-0.190843	-0.304021	0.145526	-1.3114	0.189722	0.921807
RP11-192H23.6	72.7702	-0.180272	-0.257044	0.137894	-1.30732	0.191103	0.921807
RP11-5O24.1	6.33171	-0.195823	-0.441907	0.149652	-1.30852	0.190697	0.921807
RP13-616I3.1	17.6161	0.194945	0.342595	0.149108	1.3074	0.191075	0.921807
RP3-355L5.4	6.68275	0.192342	0.501533	0.14679	1.31032	0.190087	0.921807
SNX13	310.948	0.123775	0.139168	0.09445	1.31048	0.190033	0.921807
TUBE1	299.041	0.118068	0.131148	0.0902652	1.30801	0.190871	0.921807
TXNDC9	600.994	0.135146	0.156432	0.103274	1.30861	0.190666	0.921807
TYK2	513.326	-0.108699	-0.118529	0.0830657	-1.30859	0.190674	0.921807
XYLB	16.7259	-0.196999	-0.389224	0.150566	-1.30839	0.19074	0.921807
ZC3H8	366.215	0.0994972	0.106805	0.0760342	1.30858	0.190675	0.921807
ZNF619	55.0296	0.169784	0.225379	0.129763	1.30842	0.19073	0.921807
ADSL	1052.14	-0.108172	-0.117874	0.0827662	-1.30696	0.191226	0.92207
DHFRL1	73.9627	0.191447	0.31079	0.146488	1.30691	0.191242	0.92207
CDPF1	230.478	0.125465	0.141759	0.0960872	1.30574	0.191641	0.922076
GPCPD1	832.04	0.149163	0.180612	0.114188	1.30629	0.191452	0.922076
RP11-1028N23.4	4.91421	-0.195752	-0.436673	0.149812	-1.30665	0.191331	0.922076
RP11-285F7.2	67.5913	-0.163287	-0.209753	0.125022	-1.30606	0.191532	0.922076
RP11-680G24.4	9.31964	0.196512	0.375132	0.150411	1.3065	0.191383	0.922076
RP11-85K15.3	44.8479	-0.136177	-0.158175	0.104272	-1.30598	0.191558	0.922076
RP3-394A18.1	300.29	-0.107102	-0.116488	0.0819912	-1.30626	0.191464	0.922076
RP4-633I8.4	7.63681	-0.196569	-0.384522	0.15055	-1.30568	0.191662	0.922076
SLC25A10	4.75576	0.189565	0.523756	0.145176	1.30576	0.191635	0.922076
ZNF32	536.461	0.10114	0.108888	0.07742	1.30639	0.191421	0.922076
AC125232.1	53.2725	0.187705	0.290338	0.143882	1.30457	0.192038	0.922576
C6orf52	6.36782	0.178369	0.611026	0.137088	1.30113	0.193215	0.922576
CTD-2006C1.2	136.151	-0.114345	-0.126172	0.0877592	-1.30294	0.192594	0.922576
CTD-2509G16.2	9.73357	0.191336	0.316532	0.147145	1.30032	0.193491	0.922576
DHX16	350.419	-0.116719	-0.129464	0.0897586	-1.30036	0.193477	0.922576
DHX8	559.625	-0.114163	-0.125941	0.0876737	-1.30213	0.192871	0.922576
DTX3	90.7972	-0.126546	-0.143537	0.0973106	-1.30043	0.193454	0.922576
FAM83H	3.53919	-0.1886	-0.523579	0.144732	-1.3031	0.192541	0.922576
G0S2	12.7842	0.185932	0.551208	0.14262	1.30369	0.192339	0.922576
HIST1H2BJ	11.635	-0.171028	-0.671884	0.131538	-1.30021	0.193529	0.922576
HPN-AS1	4.2425	0.192753	0.480164	0.147743	1.30465	0.192012	0.922576
IL1R2	6.54626	0.169421	0.690651	0.130281	1.30043	0.193455	0.922576
LCA5L	8.93424	-0.190361	-0.506442	0.145901	-1.30472	0.191987	0.922576
LINC01560	21.2847	-0.195909	-0.392056	0.150582	-1.30101	0.193255	0.922576
P2RY14	29.7572	0.188531	0.521439	0.14485	1.30156	0.193068	0.922576
PACS1	444.929	0.158709	0.199842	0.12175	1.30356	0.192383	0.922576
PXN	1490.34	-0.116651	-0.129371	0.0896688	-1.30091	0.193288	0.922576
RABL2A	223.24	-0.117252	-0.130183	0.0901256	-1.30099	0.193262	0.922576
RN7SKP56	12.8128	0.196048	0.388391	0.150573	1.30202	0.19291	0.922576
RP11-11N7.4	5.54181	0.165505	0.723987	0.12728	1.30032	0.193493	0.922576
RP11-44F14.2	42.8914	0.151172	0.184485	0.115963	1.30363	0.192361	0.922576
RP11-617F23.1	37.1469	-0.186857	-0.287543	0.143572	-1.30149	0.193092	0.922576
RP11-753C18.12	17.5388	-0.176417	-0.244971	0.13528	-1.30409	0.192203	0.922576
RP11-83A24.2	298.374	0.108563	0.118454	0.0833236	1.30291	0.192605	0.922576
RP11-932O9.7	15.6528	-0.195743	-0.364223	0.150137	-1.30376	0.192315	0.922576
RP5-1107A17.4	27.8611	-0.162459	-0.208068	0.124542	-1.30445	0.19208	0.922576
RPGR	113.982	0.158598	0.199955	0.121968	1.30033	0.193489	0.922576
RPUSD3	467.33	-0.111457	-0.1223	0.0856323	-1.30158	0.193061	0.922576
SLC12A6	298.682	-0.157846	-0.198129	0.121198	-1.30237	0.192788	0.922576
SLC24A4	42.5228	-0.154916	-0.191823	0.118699	-1.30511	0.191854	0.922576
SPDYE2B	104.357	-0.187539	-0.290122	0.143976	-1.30257	0.192722	0.922576
STT3A	1560.28	0.124428	0.140311	0.0954272	1.3039	0.192266	0.922576
SUCLA2-AS1	6.05481	0.193895	0.45654	0.148948	1.30176	0.192998	0.922576
TMEM132E	6.52465	0.157894	0.791998	0.121059	1.30428	0.192138	0.922576
TMEM256P2	7.19197	0.179468	0.600505	0.137826	1.30213	0.192873	0.922576
TMEM86B	6.16665	-0.190933	-0.490512	0.146825	-1.30042	0.193458	0.922576
TNFAIP1	152.141	0.169217	0.224752	0.12995	1.30217	0.192859	0.922576
TRAJ27	10.3465	0.189976	0.305389	0.145989	1.30131	0.193153	0.922576
TRMT61A	123.448	0.157184	0.196594	0.120573	1.30364	0.192356	0.922576
ZC3H12B	39.6547	-0.190039	-0.305354	0.145989	-1.30173	0.193009	0.922576
ZNF319	66.8647	0.179805	0.257669	0.138288	1.30022	0.193526	0.922576
ZNF687	516.28	-0.098014	-0.105014	0.0751107	-1.30493	0.191918	0.922576
RP11-57G10.8	12.86	-0.18856	-0.297771	0.145047	-1.29999	0.193605	0.92274
ADD2	33.282	-0.19515	-0.419719	0.150216	-1.29913	0.1939	0.923635
LINC00294	55.5352	-0.15836	-0.199592	0.121914	-1.29895	0.193961	0.923635
TMEM170B	14.4531	0.187448	0.527686	0.144281	1.29918	0.193881	0.923635
TUBB	1412.19	-0.105956	-0.115133	0.0815684	-1.29899	0.193948	0.923635
AP1G1	460.208	-0.117671	-0.130846	0.0906128	-1.29861	0.194077	0.923646
MED26	15.87	0.193912	0.444715	0.149355	1.29833	0.194173	0.923646
SCD	41.6461	-0.194483	-0.35297	0.149792	-1.29836	0.194165	0.923646
SPATA5	192.242	-0.141968	-0.168238	0.109346	-1.29834	0.194172	0.923646
TTC33	183.785	0.138391	0.162178	0.106573	1.29856	0.194096	0.923646
AC010971.1	6.51193	0.192839	0.463885	0.148582	1.29786	0.194335	0.923746
CALCRL	4.6812	-0.128275	-1.07291	0.0988268	-1.29798	0.194296	0.923746
MAST2	47.7563	0.191831	0.322895	0.147855	1.29742	0.194486	0.923746
POU5F2	81.1765	-0.173034	-0.236243	0.133339	-1.2977	0.19439	0.923746
RP11-471B22.3	36.0692	-0.160416	-0.204256	0.123582	-1.29806	0.194267	0.923746
RP3-441A12.1	4.16975	0.173646	0.645997	0.133821	1.2976	0.194424	0.923746
WDR5	175.93	0.139853	0.164707	0.107794	1.29742	0.194488	0.923746
ZNF747	66.6734	-0.139341	-0.163831	0.107433	-1.297	0.194631	0.924222
RAB15	28.4262	-0.191238	-0.318581	0.147483	-1.29668	0.194741	0.924239
RP11-60C6.5	4.25245	0.188291	0.515144	0.145217	1.29662	0.19476	0.924239
ZNHIT6	545.892	0.108436	0.118399	0.0836238	1.29672	0.194729	0.924239
AC091878.1	9.25456	-0.191777	-0.323568	0.147922	-1.29647	0.194813	0.924289
PLEKHN1	13.4849	-0.187506	-0.521082	0.144678	-1.29602	0.194968	0.924824
C12orf42	29.122	-0.190396	-0.312775	0.146925	-1.29587	0.195021	0.924879
ACOT7	62.2336	-0.194844	-0.373108	0.150426	-1.29528	0.195224	0.925165
CACNA1C	9.61958	-0.192676	-0.334462	0.148761	-1.2952	0.19525	0.925165
CD244	469.118	-0.193032	-0.451603	0.149017	-1.29537	0.195194	0.925165
ZNF362	164.265	0.161364	0.206705	0.124585	1.29521	0.195247	0.925165
DAZAP1	179.834	0.138627	0.162816	0.107063	1.29482	0.195383	0.925197
LBX2-AS1	4.15688	-0.16177	-0.743182	0.124915	-1.29504	0.195305	0.925197
SENP7	550.11	0.0946369	0.100984	0.0730838	1.29491	0.195352	0.925197
BLMH	333.985	-0.133064	-0.153761	0.102791	-1.29451	0.19549	0.925223
C21orf2	63.0975	0.133273	0.154152	0.102968	1.29431	0.195557	0.925223
RPS7P1	218.954	-0.141872	-0.168351	0.109605	-1.2944	0.195528	0.925223
WHSC1L1	2622.5	0.107049	0.116628	0.0826855	1.29465	0.195439	0.925223
ANKS3	105.884	-0.137837	-0.161538	0.106601	-1.29302	0.196004	0.925419
FBXW9	31.0662	0.172575	0.235749	0.133361	1.29404	0.19565	0.925419
INTS6	539.725	-0.086422	-0.0911557	0.0668369	-1.29303	0.196001	0.925419
MIR573	3.39953	0.129406	1.05178	0.10004	1.29354	0.195826	0.925419
MTND2P12	10.666	-0.189946	-0.311534	0.14691	-1.29294	0.196031	0.925419
PPIG	1715.01	0.0953062	0.10182	0.0736905	1.29333	0.195897	0.925419
PRELID2	38.5952	0.181613	0.266995	0.140378	1.29374	0.195757	0.925419
SCARB2	154.629	0.124533	0.140814	0.0963237	1.29285	0.196061	0.925419
SLC5A2	5.43053	-0.193099	-0.441276	0.149358	-1.29286	0.19606	0.925419
THAP7-AS1	26.0102	0.179144	0.257986	0.138552	1.29297	0.196022	0.925419
TMEM237	71.0374	0.175293	0.244499	0.135578	1.29293	0.196036	0.925419
RN7SL339P	6.85425	-0.194164	-0.363916	0.150217	-1.29256	0.196163	0.925701
SDF2L1	388.892	0.126826	0.144262	0.0981406	1.29229	0.196257	0.925748
SPDYE5	161.396	-0.165931	-0.217915	0.128396	-1.29234	0.19624	0.925748
PGM2L1	228.983	0.125616	0.142443	0.0972397	1.29182	0.196419	0.926114
STIM2	436.503	0.166286	0.218983	0.128716	1.29189	0.196396	0.926114
RP11-70L8.4	33.698	0.191726	0.328471	0.148441	1.29159	0.196498	0.926288
ATP1B4	13.0572	-0.183325	-0.275162	0.141986	-1.29115	0.196652	0.926675
C5orf42	105.629	0.144079	0.17246	0.111652	1.29044	0.1969	0.926675
FAM19A2	13.4183	-0.192419	-0.447426	0.149117	-1.29039	0.196915	0.926675
LACC1	19.7857	0.186099	0.524242	0.14419	1.29065	0.196825	0.926675
ME2	753.073	0.117744	0.131156	0.0912474	1.29038	0.196917	0.926675
PANO1	14.09	-0.187113	-0.294759	0.144973	-1.29068	0.196816	0.926675
RP11-536C10.12	33.4001	0.157881	0.19945	0.122341	1.2905	0.196879	0.926675
SNHG3	443.856	-0.152221	-0.187756	0.117949	-1.29057	0.196854	0.926675
AP1AR	130.256	-0.1916	-0.330425	0.148654	-1.28889	0.197435	0.926851
ARHGAP12	433.742	0.141769	0.168438	0.109896	1.29003	0.19704	0.926851
ATMIN	192.933	0.150122	0.183751	0.116416	1.28953	0.197212	0.926851
CADM2	3.45324	0.10137	1.47987	0.0786866	1.28827	0.197652	0.926851
CTD-2373J6.2	13.9468	-0.193588	-0.41226	0.150287	-1.28812	0.197703	0.926851
CTD-3065B20.2	3.11937	-0.173077	-0.635138	0.134374	-1.28802	0.197738	0.926851
EPPK1	34.192	-0.19343	-0.422705	0.150037	-1.28921	0.197324	0.926851
ESAM	27.4809	-0.178376	-0.592504	0.138333	-1.28946	0.197237	0.926851
FSBP	7.06343	-0.172781	-0.635987	0.134049	-1.28894	0.19742	0.926851
GLTSCR2	1791.73	0.145685	0.175363	0.112922	1.29014	0.197	0.926851
INHBA-AS1	11.418	-0.188689	-0.305144	0.146313	-1.28963	0.19718	0.926851
MAN2B1	280.157	0.103544	0.112196	0.0803613	1.28849	0.197577	0.926851
NEGR1	45.1448	-0.139124	-0.163962	0.108028	-1.28785	0.197798	0.926851
POC5	173.677	0.155297	0.194156	0.120537	1.28838	0.197613	0.926851
RP11-274B21.10	17.9017	-0.187513	-0.506611	0.145482	-1.28891	0.19743	0.926851
RP11-354E23.4	7.48927	0.194091	0.385501	0.150579	1.28897	0.197409	0.926851
SERF1A	179.322	0.125214	0.14197	0.0971741	1.28856	0.197552	0.926851
SNORD46	8.75385	-0.193677	-0.41467	0.15028	-1.28878	0.197476	0.926851
TRAJ16	7.73666	0.192898	0.430673	0.149773	1.28794	0.197766	0.926851
ZNF146	1083.17	0.112835	0.124447	0.0876035	1.28802	0.197741	0.926851
AGO4	157.763	0.141801	0.168639	0.110185	1.28693	0.198119	0.927004
AK1	30.4294	0.180367	0.263952	0.140096	1.28745	0.197937	0.927004
NECAB3	33.1073	-0.164837	-0.216176	0.128085	-1.28693	0.198118	0.927004
RP11-53B2.6	18.5642	0.190934	0.326107	0.148366	1.28691	0.198126	0.927004
SIX4	24.0689	-0.171287	-0.233242	0.133058	-1.28731	0.197986	0.927004
TCEB1P2	41.8335	0.143657	0.171996	0.111604	1.28721	0.198022	0.927004
ZSCAN5A	37.2386	0.184327	0.281313	0.143159	1.28756	0.197898	0.927004
ATF2	513.205	0.105375	0.114588	0.0818993	1.28664	0.19822	0.927246
ALG8	436.622	0.11504	0.127493	0.0894334	1.28632	0.198333	0.927578
RP11-6N17.4	30.2341	0.172417	0.23712	0.134073	1.28599	0.198446	0.927729
SNPH	103.661	-0.192069	-0.340781	0.149356	-1.28598	0.198449	0.927729
EMP3	5877.56	0.106034	0.115463	0.0824709	1.28572	0.198541	0.927762
HIST1H1E	244.458	-0.173184	-0.239376	0.13469	-1.2858	0.198513	0.927762
COG8	178.013	0.128956	0.147746	0.10033	1.28532	0.198679	0.927818
LAPTM4B	129.953	0.184866	0.28528	0.143824	1.28537	0.198664	0.927818
ZNF564	7.84187	-0.193216	-0.36519	0.150324	-1.28534	0.198675	0.927818
MT1P1	3.68623	-0.184542	-0.528957	0.143617	-1.28496	0.198805	0.928172
ZNF408	80.207	-0.166139	-0.219691	0.129317	-1.28474	0.198882	0.928172
ZNF518A	260.931	0.117041	0.130308	0.0910959	1.28481	0.19886	0.928172
ZNF217	286.494	0.134187	0.156002	0.104472	1.28443	0.198993	0.928495
RPL21P111	3.77641	-0.179479	-0.577028	0.139754	-1.28425	0.199053	0.928578
CMTM6	1764.02	0.124615	0.141273	0.0971234	1.28306	0.199472	0.928956
CTC-436P18.4	11.2508	0.186634	0.501697	0.145593	1.28189	0.199883	0.928956
DNAJC22	15.4338	0.176256	0.25018	0.137432	1.2825	0.199668	0.928956
DOCK10	1360.51	0.120351	0.135057	0.0938013	1.28304	0.199478	0.928956
DPEP2	365.547	-0.118253	-0.132064	0.0921839	-1.2828	0.199563	0.928956
HIST1H2APS4	3.67444	-0.142427	-0.899626	0.11117	-1.28116	0.200137	0.928956
IPO9	484.9	-0.119773	-0.134225	0.0933761	-1.28269	0.1996	0.928956
KLRC2	89.5461	-0.188884	-0.480467	0.147144	-1.28367	0.199258	0.928956
LAPTM4A	1283.33	0.0945048	0.100971	0.0737391	1.28161	0.199979	0.928956
MRPS6P2	8.8267	0.19279	0.368722	0.150434	1.28156	0.199996	0.928956
MYL10	3.59826	0.184584	0.521294	0.144066	1.28125	0.200106	0.928956
NBR1	728.343	0.126252	0.143786	0.0985464	1.28114	0.200144	0.928956
OAS1	273.414	0.182744	0.276132	0.142469	1.28269	0.199602	0.928956
PPM1F	108.743	-0.140826	-0.167265	0.109904	-1.28135	0.200069	0.928956
RFX7	387.953	0.122792	0.138568	0.09564	1.2839	0.199177	0.928956
RN7SL246P	3.33808	0.144752	0.869993	0.112876	1.2824	0.199702	0.928956
RP11-158I9.5	7.83459	-0.192631	-0.410315	0.150326	-1.28142	0.200046	0.928956
RP11-252O18.3	10.5665	0.18696	0.299915	0.145841	1.28195	0.199861	0.928956
RP11-317N12.1	16.6348	-0.182347	-0.274542	0.142132	-1.28294	0.199513	0.928956
RP11-687F6.5	4.21077	-0.185333	-0.514745	0.144464	-1.2829	0.199529	0.928956
RPL41P5	30.2737	-0.184691	-0.285642	0.143917	-1.28331	0.199382	0.928956
TRAF4	28.3832	0.185487	0.290824	0.144722	1.28168	0.199955	0.928956
ZC3H10	81.4217	0.175342	0.247213	0.136801	1.28173	0.199937	0.928956
ZNF2	111.815	0.190245	0.326317	0.148498	1.28113	0.200148	0.928956
MMAA	122.023	0.153618	0.19141	0.119944	1.28075	0.20028	0.929041
NAE1	1163.82	0.108811	0.119207	0.0849596	1.28074	0.200286	0.929041
ZNF300	50	-0.188809	-0.313679	0.147425	-1.28072	0.200294	0.929041
MSS51	19.7963	-0.186146	-0.295066	0.145372	-1.28048	0.200377	0.929233
DENND2C	36.2531	0.166485	0.221582	0.130084	1.27983	0.200607	0.929249
LINC01133	9.10995	-0.192493	-0.366913	0.150388	-1.27998	0.200554	0.929249
RP11-307C12.11	5.1799	0.165147	0.691832	0.129047	1.27975	0.200634	0.929249
ST3GAL3	106.026	0.132826	0.154032	0.103753	1.28021	0.200472	0.929249
WASH6P	210.582	-0.114453	-0.126844	0.0893964	-1.28028	0.200446	0.929249
ZNF620	60.1681	0.157442	0.19971	0.122991	1.2801	0.200509	0.929249
STAM	359.392	0.145302	0.175438	0.113592	1.27916	0.200842	0.930013
C11orf44	7.45556	0.191697	0.350598	0.149893	1.2789	0.200933	0.930046
RP11-158G18.1	46.983	-0.191131	-0.340823	0.149445	-1.27894	0.200919	0.930046
PTCD1	87.367	-0.157217	-0.199458	0.122955	-1.27866	0.201017	0.930239
PTS	161.239	0.172186	0.238068	0.134703	1.27827	0.201155	0.93068
AC009133.12	37.0496	-0.16349	-0.214738	0.128394	-1.27335	0.202894	0.931032
AC069257.8	5.48058	0.154408	0.764136	0.12187	1.26699	0.20516	0.931032
AICDA	8.3695	0.191577	0.362259	0.150318	1.27448	0.202492	0.931032
AP000892.6	140.05	-0.147906	-0.180959	0.116377	-1.27092	0.203756	0.931032
APBB1IP	1724.9	-0.0788548	-0.0824909	0.0618182	-1.27559	0.2021	0.931032
API5	1483.64	0.067294	0.0695131	0.0529414	1.2711	0.203692	0.931032
ARPIN	38.2793	-0.136427	-0.160568	0.107642	-1.26742	0.205004	0.931032
BTRC	186.392	0.13198	0.153106	0.103895	1.27032	0.203969	0.931032
C11orf72	208.712	-0.0848857	-0.0894766	0.066473	-1.277	0.201604	0.931032
C16orf52	38.1073	0.184074	0.292015	0.145405	1.26594	0.205534	0.931032
C21orf58	16.5858	0.187099	0.313966	0.147739	1.26642	0.205363	0.931032
C2orf88	41.8824	-0.181685	-0.524787	0.143405	-1.26694	0.205177	0.931032
C7orf31	61.3889	-0.169981	-0.234113	0.13428	-1.26586	0.205563	0.931032
CALR	1097.21	-0.142222	-0.170149	0.111539	-1.27509	0.202278	0.931032
CC2D2B	6.67641	0.186206	0.477334	0.146996	1.26674	0.205247	0.931032
CD36	43.0741	0.177724	0.562	0.140147	1.26812	0.204756	0.931032
CD96	3987.24	0.0782023	0.081774	0.0615484	1.27058	0.203878	0.931032
CDK14	3.16797	0.111382	1.24183	0.087983	1.26595	0.20553	0.931032
CFL1P5	3.7682	-0.172626	-0.606939	0.136271	-1.26678	0.205233	0.931032
COMMD8	713.561	0.121613	0.137259	0.0957171	1.27055	0.203889	0.931032
CTC-471J1.11	16.5634	0.188679	0.458941	0.148171	1.27338	0.202882	0.931032
CTD-2073O6.1	24.5791	-0.174789	-0.249173	0.137805	-1.26838	0.204663	0.931032
CTD-2576F9.1	68.5846	0.143782	0.173053	0.112818	1.27446	0.202499	0.931032
CTD-2643K12.1	3.17753	-0.180015	-0.544893	0.141848	-1.26907	0.204416	0.931032
DOLPP1	111.478	0.183805	0.289533	0.14502	1.26744	0.204996	0.931032
EBAG9	433.568	0.0895314	0.0949966	0.0701405	1.27646	0.201794	0.931032
EFHC1	77.3289	0.175713	0.252362	0.138475	1.26891	0.204472	0.931032
EFHC2	56.4168	-0.186702	-0.469283	0.147442	-1.26627	0.205416	0.931032
ERCC4	140.374	0.138749	0.163961	0.108647	1.27706	0.201581	0.931032
ERICH6-AS1	42.3561	-0.181363	-0.276811	0.143091	-1.26747	0.204988	0.931032
FAM200A	86.7078	0.191204	0.344427	0.149669	1.27751	0.201422	0.931032
FAM214A	317.239	-0.156929	-0.200178	0.123919	-1.26638	0.205376	0.931032
FAM72A	3.72443	0.161483	0.71928	0.126379	1.27777	0.201332	0.931032
FCF1P2	9.63764	0.177594	0.562935	0.140002	1.26851	0.204615	0.931032
FCHSD1	326.309	-0.126641	-0.144557	0.0992645	-1.27579	0.20203	0.931032
GNPTG	437.248	0.102327	0.11088	0.0803525	1.27347	0.202851	0.931032
GRAMD3	110.853	-0.151299	-0.187613	0.118996	-1.27146	0.203564	0.931032
GRPEL2	238.995	-0.143918	-0.173147	0.112833	-1.2755	0.202132	0.931032
GSTO2	18.3773	0.184389	0.2939	0.145613	1.2663	0.205406	0.931032
GTF3C3	341.015	0.126735	0.144878	0.0996899	1.27129	0.203624	0.931032
HNRNPU	2790.48	0.120906	0.136304	0.0953251	1.26836	0.204669	0.931032
HOMEZ	78.514	0.188991	0.326217	0.148681	1.27112	0.203687	0.931032
IL1RN	4.31175	0.169412	0.638943	0.133138	1.27245	0.203213	0.931032
INMT	25.3924	-0.163895	-0.21702	0.129542	-1.26519	0.205804	0.931032
KRT73-AS1	41.0197	-0.190472	-0.341858	0.149585	-1.27334	0.202899	0.931032
LINC00884	12.3225	-0.182333	-0.520545	0.143684	-1.26899	0.204445	0.931032
MAGED4	17.827	0.186665	0.494042	0.146083	1.2778	0.20132	0.931032
MAGED4B	17.4041	0.190237	0.437496	0.149311	1.2741	0.202629	0.931032
MIR24-2	50.361	-0.176374	-0.255593	0.139275	-1.26638	0.205378	0.931032
MRGBP	113.897	0.132102	0.153296	0.103911	1.2713	0.203621	0.931032
MTX1P1	52.6337	0.145802	0.177031	0.11484	1.26961	0.204224	0.931032
NAAA	987.759	0.135051	0.157797	0.105778	1.27674	0.201694	0.931032
NAGK	357.676	0.118385	0.132667	0.0933712	1.26789	0.204837	0.931032
NAT14	9.87794	0.187641	0.477264	0.147265	1.27417	0.202602	0.931032
OSBPL9	827.844	0.0826857	0.0869144	0.0648016	1.27598	0.201962	0.931032
PANK2	328.643	0.160879	0.20937	0.127035	1.26642	0.205363	0.931032
PCGF1	125.422	0.128453	0.147653	0.10133	1.26767	0.204915	0.931032
PDAP1	489.218	-0.101739	-0.110101	0.0797463	-1.27578	0.202034	0.931032
PDCL3P5	29.183	-0.162125	-0.212077	0.127769	-1.26889	0.20448	0.931032
PIP4K2C	494.517	0.11614	0.12955	0.09176	1.26569	0.205623	0.931032
PLG	3.42431	0.165368	0.67155	0.130155	1.27054	0.203892	0.931032
PLOD3	164.506	-0.150514	-0.185986	0.118311	-1.27219	0.203306	0.931032
PRRC2C	2592.29	-0.0901318	-0.0958184	0.0711549	-1.2667	0.205263	0.931032
PRSS23	406.558	-0.153136	-0.774152	0.120522	-1.27061	0.203869	0.931032
PSMD10	846.654	0.099859	0.107822	0.0787763	1.26763	0.204931	0.931032
RHEB	792.759	0.109876	0.120821	0.0864476	1.27101	0.203726	0.931032
RNF115	557.635	0.127685	0.146398	0.100539	1.27001	0.204082	0.931032
RNPEP	286.859	0.124381	0.141492	0.0981547	1.26719	0.205087	0.931032
RP11-110H1.8	17.4763	-0.169271	-0.231655	0.133464	-1.26829	0.204694	0.931032
RP11-168O16.1	3.12276	-0.175372	-0.589942	0.137872	-1.27199	0.203375	0.931032
RP11-16E18.1	10.8578	-0.185588	-0.296953	0.145848	-1.27248	0.203202	0.931032
RP11-196G18.22	88.1954	-0.13399	-0.156605	0.105857	-1.26577	0.205596	0.931032
RP11-377K22.2	4.27109	0.188461	0.465893	0.147894	1.2743	0.202556	0.931032
RP11-420O16.2	15.6794	-0.18403	-0.285192	0.144066	-1.2774	0.20146	0.931032
RP11-485G7.5	4.6681	-0.190436	-0.42796	0.149694	-1.27216	0.203315	0.931032
RP11-671J11.7	3.87194	-0.177571	-0.560868	0.140329	-1.26539	0.205731	0.931032
RP11-685N10.1	4.45132	-0.150365	-0.794797	0.118694	-1.26683	0.205217	0.931032
RP5-1050D4.4	5.3732	-0.184193	-0.499512	0.145455	-1.26632	0.205398	0.931032
RP5-1092A3.4	51.5771	-0.158919	-0.204276	0.125241	-1.2689	0.204475	0.931032
RTCA	400.82	0.0941539	0.100634	0.0738974	1.27412	0.202622	0.931032
RUNDC1	132.494	0.181563	0.277619	0.14326	1.26737	0.205025	0.931032
SAP30L	112.681	0.176427	0.255401	0.139149	1.2679	0.204835	0.931032
SAT1	2422.31	-0.129777	-0.149814	0.102504	-1.26607	0.205488	0.931032
SCARNA3	3.79196	-0.166992	-0.663734	0.131058	-1.27419	0.202598	0.931032
SCMH1	102.715	-0.152089	-0.1897	0.120086	-1.26651	0.205332	0.931032
SLC16A10	99.2234	-0.170661	-0.235232	0.13444	-1.26942	0.204292	0.931032
SLC37A3	322.076	-0.100142	-0.1082	0.0790471	-1.26686	0.205204	0.931032
SNORD89	8.39871	-0.188534	-0.325397	0.148632	-1.26846	0.204633	0.931032
SPANXA2-OT1	3.51079	-0.179032	-0.559129	0.140781	-1.27171	0.203476	0.931032
SPPL2B	151.323	-0.14021	-0.166919	0.110457	-1.26937	0.20431	0.931032
STAT4	2718.45	0.0979528	0.105353	0.0769626	1.27273	0.203113	0.931032
STAU2-AS1	12.7819	-0.17875	-0.262091	0.140217	-1.27481	0.202378	0.931032
TFCP2	128.98	-0.147831	-0.181212	0.116686	-1.26691	0.205186	0.931032
TMEM64	110.921	0.176737	0.256743	0.139465	1.26725	0.205065	0.931032
TNS2	3.35968	0.140578	0.885873	0.111087	1.26548	0.205699	0.931032
TRAV13-1	438.473	0.165974	0.221566	0.130569	1.27116	0.203671	0.931032
TSPYL5	21.6911	0.178195	0.57519	0.139507	1.27732	0.201489	0.931032
TTTY15	3.26129	-0.172066	-0.613121	0.135548	-1.26941	0.204295	0.931032
UBE2I	1010.94	-0.095793	-0.10276	0.0757114	-1.26524	0.205786	0.931032
VPS4A	300.208	0.104397	0.113641	0.0823157	1.26825	0.204708	0.931032
WIPI2	344.519	0.147576	0.180636	0.116442	1.26737	0.205023	0.931032
WNT7B	20.317	-0.169456	-0.232699	0.133928	-1.26527	0.205773	0.931032
ZFY	24.3282	0.165131	0.220395	0.130455	1.26581	0.20558	0.931032
ZNF367	14.8767	-0.188998	-0.436181	0.149199	-1.26676	0.205242	0.931032
ZNF552	152.099	-0.142622	-0.171363	0.112569	-1.26697	0.205166	0.931032
ZNF561	114.819	0.178872	0.265924	0.141344	1.26551	0.205689	0.931032
ZNF566	237.254	0.147904	0.181134	0.116594	1.26854	0.204606	0.931032
ZNF641	230.615	0.152771	0.190573	0.120128	1.27174	0.203466	0.931032
HNRNPA1P8	169.676	-0.114154	-0.126829	0.0902452	-1.26493	0.205896	0.931079
SMAP1	575.781	0.092224	0.0983813	0.0729088	1.26492	0.205899	0.931079
SERHL	10.0485	-0.188046	-0.324938	0.148685	-1.26473	0.205968	0.931199
AC064834.2	18.5062	-0.181317	-0.512929	0.144125	-1.25806	0.208371	0.931262
ACAP3	83.9616	0.177086	0.259696	0.140232	1.26281	0.206656	0.931262
ACBD3	207.848	0.17338	0.247919	0.138078	1.25567	0.209237	0.931262
ANKRD31	41.9054	-0.186191	-0.310848	0.147575	-1.26167	0.207067	0.931262
APOOL	151.046	0.142891	0.172659	0.113719	1.25652	0.208928	0.931262
BMP2K	24.0826	0.189845	0.40546	0.150292	1.26317	0.206526	0.931262
BORA	88.1786	0.159003	0.205418	0.125999	1.26194	0.206969	0.931262
CALCOCO1	1171.18	-0.0891632	-0.0947313	0.0708382	-1.25869	0.208143	0.931262
CASS4	117.004	-0.167266	-0.226773	0.132436	-1.263	0.20659	0.931262
CCDC6	187.492	0.125384	0.143161	0.0992882	1.26283	0.206651	0.931262
CFP	113.181	0.173227	0.246506	0.137694	1.25805	0.208374	0.931262
CLIC3	114.085	-0.189722	-0.371016	0.15054	-1.26027	0.207571	0.931262
CLPTM1	829.561	-0.0789328	-0.082683	0.0626661	-1.25958	0.207822	0.931262
CNNM3	93.2818	-0.169836	-0.234378	0.134481	-1.2629	0.206625	0.931262
CNOT6L	1137.44	0.183934	0.297209	0.146252	1.25765	0.208519	0.931262
COLQ	116.659	0.190013	0.369435	0.150517	1.26241	0.206802	0.931262
CSF2RA	27.9345	-0.180941	-0.277475	0.143496	-1.26095	0.207325	0.931262
CTB-129P6.11	3.17737	-0.132498	-0.949121	0.105141	-1.2602	0.207597	0.931262
CTD-3126B10.2	12.526	0.18093	0.27644	0.143144	1.26397	0.206242	0.931262
DMXL2	32.5048	0.185497	0.471837	0.147163	1.26048	0.207495	0.931262
DYNC1H1	1184.66	-0.0825665	-0.0868723	0.0653618	-1.26322	0.206509	0.931262
EIF4A1P4	74.6798	-0.135151	-0.158725	0.107015	-1.26291	0.20662	0.931262
ENC1	57.9466	-0.161689	-0.677836	0.128739	-1.25595	0.209136	0.931262
EPHB4	33.2656	-0.18819	-0.42479	0.149605	-1.25791	0.208424	0.931262
FAM172BP	8.48975	0.161864	0.687067	0.12818	1.26278	0.206667	0.931262
FANCE	39.6217	0.190113	0.376689	0.150573	1.2626	0.206734	0.931262
GAS6-AS1	17.1009	-0.178891	-0.531594	0.142393	-1.25632	0.209001	0.931262
GTF2IRD1	23.8616	-0.160329	-0.208847	0.127148	-1.26097	0.207321	0.931262
KB-67B5.12	3.50435	0.181053	0.523346	0.143451	1.26212	0.206905	0.931262
KLHDC2	956.296	0.127182	0.146041	0.100981	1.25946	0.207862	0.931262
KPNA5	757.433	0.104763	0.11431	0.0833145	1.25744	0.208593	0.931262
LGALS4	10.0937	0.179621	0.530455	0.142562	1.25995	0.207688	0.931262
LIMS4	26.9698	0.188956	0.362859	0.150443	1.256	0.209117	0.931262
MAPKAP1	727.429	0.109049	0.119979	0.0866479	1.25853	0.2082	0.931262
2018-03-01	42.3974	0.189508	0.355848	0.150272	1.2611	0.207274	0.931262
MCCC2	320.039	-0.140893	-0.16886	0.111962	-1.25841	0.208245	0.931262
MTHFS	66.8711	0.137393	0.162762	0.109139	1.25888	0.208075	0.931262
MYO9A	410.689	-0.102784	-0.111733	0.0817545	-1.25722	0.208673	0.931262
NOD2	81.2872	0.189181	0.39697	0.15042	1.25768	0.208506	0.931262
ORAOV1	101.04	-0.147599	-0.181273	0.117203	-1.25934	0.207907	0.931262
OTUD6B	197.061	0.112506	0.124571	0.0890377	1.26358	0.206381	0.931262
OVCH1-AS1	4.40787	-0.14488	-0.821679	0.115392	-1.25554	0.209282	0.931262
PAM	403.566	0.175869	0.25699	0.139968	1.25649	0.208937	0.931262
PI4KAP1	95.0126	0.169427	0.232783	0.134044	1.26396	0.206244	0.931262
PMVK	275.557	0.100872	0.109283	0.080305	1.25611	0.209076	0.931262
PWP2	139.195	-0.126161	-0.144299	0.0998838	-1.26308	0.206562	0.931262
RAB3B	46.7436	-0.142456	-0.171695	0.113259	-1.25779	0.208466	0.931262
RFC3	115.379	0.162885	0.214947	0.129027	1.26241	0.206802	0.931262
RGPD4	135.542	0.0887503	0.0941898	0.0702608	1.26316	0.206533	0.931262
RHBDL1	11.3982	0.175784	0.57125	0.139281	1.26208	0.206919	0.931262
RLN2	41.0057	0.185217	0.307535	0.147414	1.25644	0.208956	0.931262
ROBO1	7.81603	-0.138948	-0.886284	0.11047	-1.25779	0.208468	0.931262
RP11-298H24.1	9.64509	-0.184224	-0.300767	0.146664	-1.25609	0.209082	0.931262
RP11-338K17.10	4.91957	0.186346	0.457302	0.14796	1.25944	0.207872	0.931262
RP11-398C13.6	6.54129	-0.188804	-0.408009	0.150147	-1.25746	0.208586	0.931262
RP11-415J8.3	8.28064	-0.189788	-0.393686	0.150498	-1.26106	0.207286	0.931262
RP11-477D19.2	24.7446	-0.162157	-0.213939	0.129117	-1.25589	0.209156	0.931262
RP11-715J22.6	14.8729	-0.178865	-0.269917	0.142461	-1.25553	0.209286	0.931262
RP3-395M20.12	78.2834	0.152284	0.190452	0.120536	1.26339	0.206448	0.931262
RP5-882C2.2	114.725	-0.167634	-0.227766	0.132711	-1.26315	0.206535	0.931262
RP5-882O7.4	4.06059	-0.177311	-0.551067	0.140866	-1.25872	0.20813	0.931262
RPL12P44	3.57738	0.15664	0.723078	0.124497	1.25818	0.208325	0.931262
RPS2P4	247.375	0.14301	0.172836	0.113784	1.25686	0.208804	0.931262
SENP6	822.908	0.0884083	0.0938157	0.0702019	1.25934	0.207906	0.931262
SLC1A4	40.175	-0.189057	-0.406922	0.150226	-1.25848	0.208217	0.931262
SLC2A1	369.914	-0.144802	-0.175695	0.114655	-1.26294	0.206611	0.931262
SLC8B1	578.503	-0.143954	-0.174582	0.114561	-1.25656	0.208912	0.931262
SMIM3	168.567	0.161843	0.21229	0.128232	1.26211	0.206909	0.931262
SNORD3B-1	12.7784	0.188378	0.415088	0.149998	1.25587	0.209163	0.931262
SRP54-AS1	53.7284	0.173504	0.248351	0.138123	1.25615	0.209061	0.931262
STARD4-AS1	5.83899	-0.16337	-0.667803	0.129814	-1.25849	0.208213	0.931262
STAT5A	723.513	-0.110547	-0.122056	0.0880258	-1.25584	0.209172	0.931262
TBC1D9B	466.12	-0.131144	-0.152416	0.104357	-1.25669	0.208867	0.931262
TRPM2	7.01218	-0.177837	-0.552331	0.140986	-1.26138	0.207172	0.931262
USP49	86.5699	-0.120569	-0.136035	0.0956489	-1.26054	0.207474	0.931262
WDR41	141.321	0.179792	0.27233	0.142638	1.26047	0.207498	0.931262
XPC	694.554	0.109296	0.1203	0.0868405	1.25858	0.208181	0.931262
ZNF837	15.7184	0.189166	0.389999	0.150527	1.25669	0.208865	0.931262
NIPAL1	7.28739	-0.186954	-0.440465	0.148935	-1.25527	0.209381	0.931496
AC072062.3	4.73546	-0.185813	-0.45685	0.148073	-1.25488	0.209523	0.93156
SLC5A6	240.083	-0.142713	-0.172412	0.113723	-1.25492	0.209508	0.93156
ZNF138	272.347	0.127612	0.146869	0.10168	1.25503	0.209468	0.93156
CMC4	117.891	0.15403	0.195179	0.122762	1.2547	0.209586	0.931655
LMTK2	64.3125	-0.157991	-0.204132	0.125935	-1.25455	0.209642	0.931715
CCNL1	1824.04	-0.0921901	-0.0984533	0.0734966	-1.25435	0.209716	0.931855
AL358852.1	12.0646	-0.18874	-0.368731	0.150528	-1.25385	0.209895	0.931897
HCCS	240.413	0.140931	0.169206	0.112398	1.25386	0.209894	0.931897
OR7E7P	3.06084	-0.146411	-0.807216	0.116762	-1.25392	0.209871	0.931897
TXNL4B	143.917	0.144614	0.175982	0.115317	1.25405	0.209824	0.931897
PXN-AS1	37.5814	-0.157995	-0.204325	0.126047	-1.25346	0.21004	0.932342
RP5-1024G6.7	13.0039	-0.188709	-0.383163	0.150564	-1.25334	0.21008	0.932342
HLA-G	450.4	0.142788	0.172701	0.113973	1.25281	0.210273	0.932473
HSPE1P8	5.88365	0.187622	0.418355	0.149745	1.25294	0.210227	0.932473
LINC00623	101.143	0.120607	0.136374	0.0962698	1.2528	0.210279	0.932473
RP11-403A21.1	6.59851	0.1616	0.676975	0.128981	1.2529	0.210241	0.932473
ARHGAP45	3556.97	-0.117499	-0.131857	0.0938164	-1.25244	0.210409	0.93272
LCMT1-AS2	11.4884	-0.187894	-0.410764	0.150026	-1.25241	0.21042	0.93272
AC010127.3	12.5404	-0.181212	-0.284922	0.144976	-1.24994	0.211321	0.932865
C10orf91	6.01237	0.168706	0.611044	0.134907	1.25053	0.211105	0.932865
C3orf35	6.96114	-0.18753	-0.418562	0.149805	-1.25183	0.210633	0.932865
CMAHP	123.013	-0.152257	-0.191638	0.121779	-1.25027	0.211199	0.932865
CTC-329D1.2	11.3026	0.187537	0.345819	0.15004	1.24991	0.211331	0.932865
ENTHD1	4.66416	-0.138775	-0.878489	0.11104	-1.24978	0.211381	0.932865
GPRASP1	208.924	-0.175301	-0.256919	0.14021	-1.25027	0.2112	0.932865
HNRNPA1P52	122.629	-0.102094	-0.110964	0.081607	-1.25105	0.210916	0.932865
LEO1	466.118	0.141652	0.170813	0.113336	1.24984	0.211359	0.932865
LINC01419	9.13009	-0.186306	-0.326572	0.149025	-1.25017	0.211239	0.932865
METAP1D	59.0903	-0.165148	-0.222752	0.131923	-1.25185	0.210623	0.932865
NAT10	335.39	-0.145279	-0.177453	0.116061	-1.25174	0.210663	0.932865
NPTN	66.0085	-0.149533	-0.185987	0.119503	-1.25129	0.210827	0.932865
PABPC1P3	167.904	-0.175651	-0.258334	0.140468	-1.25047	0.211128	0.932865
PLA2G12A	287.728	-0.109458	-0.120713	0.087583	-1.24976	0.211386	0.932865
RP11-457M11.7	3.26832	0.172871	0.579149	0.138257	1.25036	0.211168	0.932865
SEC24A	135.253	-0.156547	-0.200992	0.125036	-1.25201	0.210566	0.932865
SPA17	16.8635	-0.182442	-0.292701	0.14593	-1.2502	0.211226	0.932865
TAPT1-AS1	39.4988	-0.169757	-0.237216	0.135794	-1.2501	0.211261	0.932865
TIMM23B	172.499	0.107935	0.118667	0.0863449	1.25004	0.211284	0.932865
TMEM116	312.081	0.142088	0.171546	0.113602	1.25075	0.211024	0.932865
VTI1B	417.025	0.112551	0.124956	0.0900475	1.24991	0.211333	0.932865
CD300LB	4.12063	0.131719	0.940505	0.105406	1.24963	0.211433	0.932885
AC008132.13	8.90506	-0.18568	-0.320384	0.148615	-1.2494	0.211519	0.933078
AF127577.13	5.47233	-0.179756	-0.508794	0.143984	-1.24845	0.211868	0.933118
BSN-AS1	3.97205	-0.182203	-0.484641	0.145919	-1.24865	0.211791	0.933118
CTD-2050N2.1	3.66829	-0.16172	-0.673116	0.129523	-1.24859	0.211815	0.933118
FASN	22.6862	-0.1697	-0.237181	0.135899	-1.24872	0.211769	0.933118
NLRP3	47.452	0.188105	0.376319	0.150582	1.24918	0.211597	0.933118
RP11-290C10.1	16.0608	-0.187849	-0.362233	0.150455	-1.24854	0.211835	0.933118
RP11-494O16.4	21.3505	-0.160174	-0.210215	0.128266	-1.24876	0.211753	0.933118
SLU7	1435.86	0.0977219	0.105394	0.0782343	1.24909	0.211631	0.933118
PTGR2	47.1629	0.166257	0.226724	0.133212	1.24806	0.212009	0.933177
SGF29	337.397	-0.101759	-0.110555	0.0815333	-1.24806	0.212008	0.933177
TNKS	282.84	-0.114873	-0.128253	0.0920251	-1.24828	0.211928	0.933177
ETFBKMT	73.2112	-0.149171	-0.185531	0.119567	-1.24759	0.212181	0.933563
ZNF418	24.7147	0.181643	0.490058	0.145585	1.24768	0.21215	0.933563
RBMXP4	13.8505	0.174653	0.255595	0.140015	1.24739	0.212254	0.933697
NPDC1	82.4017	0.186857	0.340453	0.149844	1.24701	0.212394	0.934127
VPS25	378.335	0.107853	0.118614	0.0865015	1.24684	0.212456	0.934213
MCTP1	42.9009	-0.187134	-0.346996	0.150121	-1.24656	0.21256	0.934484
MSN	5393.19	-0.114919	-0.128358	0.0922023	-1.24638	0.212624	0.934577
ALDH1A1	6.8242	0.0943606	1.48019	0.0757396	1.24586	0.212818	0.93477
C5orf51	808.772	0.131453	0.15342	0.105499	1.24602	0.212758	0.93477
ITGAE	376.163	-0.121698	-0.138219	0.0976936	-1.24572	0.212869	0.93477
PERP	152.403	0.185881	0.328124	0.149234	1.24557	0.212922	0.93477
PRR19	30.2012	0.144545	0.176636	0.116048	1.24557	0.212923	0.93477
RP11-796E2.4	131.254	-0.147868	-0.183016	0.118688	-1.24585	0.212818	0.93477
AHNAK	4287.99	0.160674	0.212171	0.129112	1.24446	0.213332	0.935186
C19orf54	53.5241	-0.161614	-0.214518	0.129864	-1.24449	0.213318	0.935186
CTSF	222.23	0.153021	0.194122	0.123022	1.24385	0.213556	0.935186
F11R	96.2419	-0.135061	-0.15956	0.108556	-1.24416	0.213442	0.935186
FAM21EP	39.9361	0.139627	0.16764	0.112259	1.24379	0.213576	0.935186
FUBP3	233.205	0.126195	0.14515	0.101454	1.24386	0.213551	0.935186
GFOD2	152.439	0.134929	0.159309	0.108467	1.24397	0.213511	0.935186
HIGD1AP14	8.58654	-0.185076	-0.321607	0.148812	-1.24369	0.213613	0.935186
LL22NC03-2H8.5	30.6229	0.1874	0.36309	0.150502	1.24516	0.213071	0.935186
RSU1P1	20.0066	-0.164823	-0.223383	0.132445	-1.24446	0.213329	0.935186
SOWAHD	10.7431	0.180604	0.491551	0.1452	1.24382	0.213565	0.935186
TIMM8AP1	9.37767	-0.1854	-0.434934	0.148967	-1.24457	0.213289	0.935186
TRBV12-2	4.4866	0.152952	0.733787	0.122943	1.24409	0.213466	0.935186
TRIB3	138.437	0.175669	0.260639	0.141179	1.2443	0.213388	0.935186
AC012442.5	4.30696	-0.176269	-0.532074	0.142013	-1.24122	0.214525	0.935565
ASAH2	41.8051	0.167995	0.233151	0.135179	1.24276	0.213956	0.935565
ATP8A1	349.074	-0.156163	-0.201595	0.12582	-1.24116	0.214546	0.935565
C17orf77	6.40335	-0.186889	-0.371687	0.150577	-1.24115	0.214549	0.935565
CCDC34	36.3817	0.182677	0.300254	0.14704	1.24237	0.214101	0.935565
COPS3	989.616	0.10363	0.113116	0.0834764	1.24143	0.214446	0.935565
CORO1B	175.931	0.167573	0.232026	0.134879	1.2424	0.21409	0.935565
CTA-276F8.1	13.6878	0.183066	0.460848	0.147428	1.24173	0.214338	0.935565
CTC-534B23.1	8.27601	-0.186111	-0.341541	0.149916	-1.24144	0.214443	0.935565
CTD-2026K11.4	26.0214	0.186367	0.345782	0.150141	1.24128	0.214503	0.935565
DOCK11P1	11.2307	0.184004	0.313659	0.148282	1.2409	0.214641	0.935565
EGR1	24.0026	0.156505	0.699447	0.126005	1.24205	0.214217	0.935565
FGF5	56.3869	0.130848	0.152739	0.105469	1.24062	0.214744	0.935565
GCH1	351.035	0.151509	0.19121	0.122151	1.24034	0.214849	0.935565
GSPT2	115.777	-0.161133	-0.213999	0.129847	-1.24094	0.214629	0.935565
HEXIM2	24.8749	0.161919	0.215729	0.130304	1.24262	0.214008	0.935565
MIR6820	390.17	-0.092719	-0.0992555	0.0746928	-1.24134	0.214481	0.935565
MTM1	774.115	0.110781	0.122734	0.0892913	1.24067	0.214728	0.935565
PGLYRP2	5.62447	0.185722	0.425404	0.149514	1.24217	0.214175	0.935565
RN7SL510P	11.7033	-0.178875	-0.277108	0.144192	-1.24053	0.214779	0.935565
RP1-27K12.2	4.97808	-0.184987	-0.435898	0.148919	-1.24219	0.214165	0.935565
RP11-226L15.5	6.22758	0.147362	0.769719	0.11875	1.24094	0.214628	0.935565
SETP3	4.22813	0.176134	0.539385	0.141803	1.2421	0.2142	0.935565
STX6	214.735	0.151324	0.190618	0.121809	1.24231	0.214122	0.935565
TMED1	152.177	0.132405	0.15516	0.106512	1.2431	0.213831	0.935565
TRAV1-1	56.8538	0.186785	0.373316	0.150582	1.24043	0.214818	0.935565
ZP2	4.15573	0.179719	0.499838	0.144645	1.24248	0.214059	0.935565
AC006538.1	13.2455	-0.175684	-0.272937	0.144154	-1.21872	0.222949	0.935711
AC024084.1	6.06473	0.174406	0.539168	0.141122	1.23586	0.216512	0.935711
ACSF3	289.834	-0.130048	-0.151897	0.105704	-1.2303	0.218584	0.935711
AF230666.2	15.8438	-0.178441	-0.288033	0.146248	-1.22013	0.222417	0.935711
AL023806.1	19.4744	-0.157401	-0.206836	0.128475	-1.22515	0.22052	0.935711
ANAPC10	334.397	0.118251	0.133457	0.095664	1.23611	0.216419	0.935711
AP000432.3	26.2301	-0.144086	-0.177017	0.117247	-1.22891	0.219106	0.935711
AP001258.4	107.067	0.165184	0.229024	0.135074	1.22291	0.221365	0.935711
ARPC4	1353.69	-0.0909727	-0.0972968	0.0742395	-1.22539	0.220426	0.935711
ATP5SL	239.93	-0.116125	-0.130914	0.0953456	-1.21794	0.223246	0.935711
ATP6V1E1	761.625	0.100194	0.109004	0.0820779	1.22071	0.222194	0.935711
BACH1	184.299	0.125875	0.145319	0.10248	1.22828	0.21934	0.935711
BCAS2P2	67.8483	-0.16088	-0.214716	0.130578	-1.23206	0.217928	0.935711
BRD9P2	9.30701	0.184476	0.390698	0.15034	1.22706	0.219801	0.935711
C21orf91-OT1	4.32902	0.137003	0.853289	0.111503	1.2287	0.219185	0.935711
CASC3	745.53	-0.0972852	-0.105283	0.0798045	-1.21904	0.222828	0.935711
CCDC102B	23.2673	-0.184072	-0.383148	0.150476	-1.22327	0.221228	0.935711
CETN2	208.237	0.138614	0.166918	0.112985	1.22684	0.219885	0.935711
CH507-254M2.3	4.9937	-0.149473	-0.724471	0.122463	-1.22055	0.222256	0.935711
CLDN12	9.02251	0.148331	0.737844	0.121091	1.22495	0.220593	0.935711
CNOT7P2	3.04652	-0.174496	-0.505524	0.143184	-1.21868	0.222966	0.935711
COTL1	1718.98	0.182566	0.42634	0.149048	1.22488	0.22062	0.935711
CPNE3	864.867	0.0768178	0.0803883	0.0620379	1.23824	0.215627	0.935711
CSRP2	5.2323	0.162638	0.645498	0.131229	1.23934	0.215219	0.935711
CSTA	15.5168	0.160364	0.650659	0.130077	1.23284	0.217636	0.935711
CTA-228A9.4	289.407	-0.102196	-0.111347	0.0827009	-1.23573	0.216559	0.935711
CTC-436P18.3	5.10467	0.183557	0.438891	0.148598	1.23526	0.216732	0.935711
CTD-2503O16.4	6.05579	0.183413	0.432012	0.148904	1.23176	0.21804	0.935711
CTD-2619J13.17	15.4403	0.181005	0.291524	0.14617	1.23832	0.215598	0.935711
CTD-3075F15.1	3.38276	-0.11505	-1.09304	0.0936381	-1.22867	0.219195	0.935711
CYP27A1	5.66194	0.146949	0.764439	0.118787	1.23707	0.21606	0.935711
DEAR	4.12732	0.168594	0.587425	0.136392	1.2361	0.216423	0.935711
DLEU1	32.2104	0.179933	0.293956	0.146711	1.22644	0.220032	0.935711
DNMBP-AS1	9.60874	0.181987	0.30426	0.147605	1.23293	0.217601	0.935711
EEF1A1P33	129.189	-0.125971	-0.145385	0.102385	-1.23037	0.218559	0.935711
EGLN3	30.1574	-0.183409	-0.370385	0.150575	-1.21806	0.223201	0.935711
EIF2AK3	88.274	0.158232	0.207342	0.128057	1.23564	0.216594	0.935711
EMC7	1017.19	0.112903	0.125724	0.0911244	1.239	0.215345	0.935711
EPHB1	6.33142	0.147672	0.766676	0.119368	1.23712	0.216044	0.935711
ERP27	191.68	-0.128291	-0.149529	0.105147	-1.2201	0.222426	0.935711
EYA3	283.192	-0.123489	-0.141611	0.100608	-1.22743	0.219662	0.935711
FAM126A	209.559	-0.146556	-0.183078	0.120332	-1.21792	0.223253	0.935711
FAM186A	5.72755	-0.183453	-0.39869	0.150125	-1.22201	0.221706	0.935711
FUK	86.5846	-0.139546	-0.169069	0.114331	-1.22054	0.222259	0.935711
G3BP2	1477.56	0.147892	0.184863	0.120459	1.22774	0.219545	0.935711
GALK1	130.439	-0.131909	-0.154616	0.106601	-1.23741	0.215934	0.935711
GAPDHP40	18.269	-0.179843	-0.292062	0.146426	-1.22821	0.219367	0.935711
GAPT	8.73093	-0.164144	-0.602102	0.13413	-1.22377	0.22104	0.935711
GET4	340.174	0.118249	0.133551	0.0958918	1.23315	0.217519	0.935711
GID8	405.77	-0.0812173	-0.0856433	0.0666676	-1.21824	0.223132	0.935711
GLUD1	950.34	0.164601	0.227308	0.134595	1.22294	0.221353	0.935711
GNPDA2	362.387	0.11198	0.124608	0.0908386	1.23274	0.217673	0.935711
GPR22	127.66	-0.177947	-0.497782	0.14442	-1.23215	0.217892	0.935711
GTF2I	365.566	-0.114441	-0.128162	0.0931148	-1.22903	0.21906	0.935711
GTPBP6	135.137	0.180564	0.294855	0.146692	1.23091	0.218358	0.935711
HERPUD2	1206.57	0.111645	0.124126	0.0905627	1.23279	0.217655	0.935711
HPGDS	3.58907	-0.112585	-1.1607	0.0909761	-1.23752	0.215894	0.935711
IL18RAP	260.056	0.182694	0.430201	0.148894	1.227	0.219821	0.935711
IL31RA	4.14162	-0.177166	-0.48363	0.145347	-1.21892	0.222875	0.935711
KCNH6	5.16017	-0.183215	-0.413825	0.149586	-1.22482	0.220644	0.935711
KHDRBS1	754.184	0.143377	0.175776	0.116765	1.2279	0.219484	0.935711
KIAA0907	317.814	-0.11082	-0.123357	0.0909936	-1.21789	0.223267	0.935711
KIAA2013	58.1838	0.149959	0.189309	0.12225	1.22666	0.219951	0.935711
KRBA1	39.1649	-0.180769	-0.297702	0.147096	-1.22892	0.219103	0.935711
LACTB2-AS1	112.355	-0.162322	-0.22037	0.132619	-1.22397	0.220962	0.935711
LAMP2	1077.12	0.105703	0.116129	0.0860974	1.22771	0.219556	0.935711
LINC00467	65.4002	-0.135515	-0.161366	0.110467	-1.22675	0.219916	0.935711
LINC00539	31.3694	-0.174578	-0.262566	0.142099	-1.22857	0.219234	0.935711
LINC00632	7.426	-0.184242	-0.410888	0.149791	-1.22999	0.2187	0.935711
LINC00957	143.61	-0.136461	-0.162411	0.110348	-1.23664	0.21622	0.935711
LINC01204	17.1124	-0.176107	-0.266985	0.142638	-1.23465	0.216962	0.935711
LINC01281	20.7572	-0.180034	-0.447334	0.147709	-1.21884	0.222903	0.935711
LINC01410	10.7497	0.181127	0.462106	0.146976	1.23236	0.217813	0.935711
LINC01422	45.7032	-0.16465	-0.228181	0.135028	-1.21937	0.222702	0.935711
LRCH4	134.633	0.147284	0.182871	0.119205	1.23555	0.216627	0.935711
MAST4-AS1	6.54138	0.151067	0.735001	0.122388	1.23433	0.21708	0.935711
MCOLN3	72.974	0.184179	0.395767	0.150234	1.22595	0.220219	0.935711
MEFV	29.4212	-0.155288	-0.200028	0.125537	-1.23699	0.216093	0.935711
MFSD1	858.085	0.119169	0.135395	0.0978127	1.21834	0.223096	0.935711
MIRLET7BHG	27.983	-0.166204	-0.231175	0.135399	-1.22752	0.219628	0.935711
MLH1	358.209	-0.131141	-0.154284	0.107533	-1.21955	0.222637	0.935711
MRM2	259.36	0.152797	0.195409	0.12438	1.22847	0.219272	0.935711
MRPL36	335.864	0.114368	0.128016	0.0929537	1.23038	0.218554	0.935711
MRPS24	4.07807	0.180068	0.478943	0.146133	1.23222	0.217867	0.935711
MTCO3P12	10406.4	0.165356	0.227113	0.133997	1.23402	0.217195	0.935711
MX2	481.587	-0.103401	-0.11292	0.0837022	-1.23534	0.216703	0.935711
N4BP2L2-IT2	46.659	-0.177697	-0.284731	0.145854	-1.21832	0.223101	0.935711
NAA10	522.568	-0.0842423	-0.0891357	0.0685886	-1.22823	0.219362	0.935711
NCBP2	926.888	0.0748456	0.078211	0.0611278	1.22441	0.220797	0.935711
NCOR2	57.9465	-0.166341	-0.234262	0.136525	-1.2184	0.223074	0.935711
NDOR1	73.9577	-0.152414	-0.193977	0.123653	-1.23259	0.217729	0.935711
NDUFA3	700.977	0.115661	0.129654	0.0934502	1.23767	0.215838	0.935711
NDUFAB1P1	3.91413	0.156198	0.653753	0.12823	1.21811	0.223183	0.935711
NFE2L3P1	5.78644	-0.170493	-0.56748	0.138107	-1.2345	0.217017	0.935711
NIT1	257.953	-0.111162	-0.123411	0.0900423	-1.23456	0.216995	0.935711
NOP14-AS1	134.665	0.168571	0.238641	0.137124	1.22933	0.218948	0.935711
OXR1	604.774	0.0958143	0.103339	0.0782756	1.22406	0.220928	0.935711
PAN2	351.052	-0.122703	-0.140176	0.0994861	-1.23337	0.217438	0.935711
PDCL	248.36	0.118481	0.134231	0.0969247	1.2224	0.221555	0.935711
PHF23	173.098	0.17291	0.251383	0.139571	1.23887	0.215394	0.935711
PIAS2	345.318	0.106189	0.11694	0.0870242	1.22023	0.22238	0.935711
PKMP3	4.50536	-0.15395	-0.685393	0.126027	-1.22157	0.221872	0.935711
PLIN3	147.498	0.127045	0.147099	0.103382	1.22889	0.219114	0.935711
POLR2D	396.024	0.0995537	0.108158	0.0814785	1.22184	0.221768	0.935711
PPIAL4G	127.569	0.117493	0.132525	0.0955442	1.22973	0.218799	0.935711
PPP1R3B	84.689	0.15128	0.190929	0.122114	1.23884	0.215403	0.935711
PRPF18	221.072	-0.124712	-0.143752	0.102034	-1.22226	0.22161	0.935711
PRPF3	833.203	-0.0853962	-0.0905835	0.0699873	-1.22017	0.222401	0.935711
PSPN	31.5014	-0.160077	-0.213471	0.130527	-1.22639	0.220054	0.935711
QPCTL	42.7551	-0.133774	-0.157623	0.107915	-1.23962	0.215115	0.935711
RAB34	79.5944	0.184522	0.424073	0.149328	1.23568	0.216577	0.935711
RAD17	508.465	0.0880863	0.0937868	0.0719312	1.22459	0.22073	0.935711
RAD52	182.966	-0.148638	-0.186865	0.121488	-1.22347	0.221151	0.935711
RAPGEFL1	8.12029	0.174397	0.510527	0.143007	1.2195	0.222656	0.935711
RC3H1	531.393	0.104164	0.113947	0.0843811	1.23445	0.217037	0.935711
RFFL	263.245	-0.103694	-0.113498	0.0846232	-1.22536	0.220438	0.935711
RFXAP	78.6452	0.172716	0.252471	0.140012	1.23358	0.217361	0.935711
RGS17P1	3.50022	-0.153627	-0.69447	0.125555	-1.22359	0.221108	0.935711
RN7SL55P	6.77747	-0.167369	-0.577204	0.136934	-1.22226	0.221608	0.935711
RNF43	43.3448	-0.164825	-0.226048	0.133709	-1.23271	0.217683	0.935711
RP11-106M3.3	135.24	-0.117017	-0.132035	0.0956146	-1.22384	0.221014	0.935711
RP11-1105G2.3	7.15798	0.169897	0.578276	0.137272	1.23767	0.215839	0.935711
RP11-1149M10.2	9.43944	-0.182409	-0.324498	0.14943	-1.2207	0.222201	0.935711
RP11-1217F2.1	11.7367	0.182807	0.33031	0.149651	1.22156	0.221875	0.935711
RP11-133K1.9	18.5012	-0.169254	-0.238452	0.136648	-1.23861	0.215489	0.935711
RP11-175P13.3	13.6916	0.180685	0.296697	0.146989	1.22924	0.218981	0.935711
RP11-197K3.1	4.74286	-0.144531	-0.766284	0.118162	-1.22315	0.221272	0.935711
RP11-203B9.4	9.21637	0.185455	0.386913	0.150463	1.23256	0.217739	0.935711
RP11-22B23.1	58.5333	-0.168132	-0.236688	0.136633	-1.23053	0.218497	0.935711
RP11-299H22.1	13.1692	-0.177387	-0.273187	0.143608	-1.23521	0.216751	0.935711
RP11-31H5.3	11.5947	-0.18148	-0.30016	0.147264	-1.23234	0.217821	0.935711
RP11-339B9.1	11.749	-0.182884	-0.331721	0.149768	-1.22111	0.222043	0.935711
RP11-34P13.7	6.32182	0.181488	0.450806	0.147765	1.22822	0.219366	0.935711
RP11-351D16.3	11.3297	-0.183768	-0.38811	0.15039	-1.22194	0.221729	0.935711
RP11-372B4.3	52.9217	-0.177576	-0.281205	0.145267	-1.22241	0.221553	0.935711
RP11-378E13.3	27.2344	-0.165725	-0.227713	0.134097	-1.23586	0.21651	0.935711
RP11-42F12.1	9.74081	-0.185346	-0.347166	0.15024	-1.23367	0.217327	0.935711
RP11-452F19.3	60.5021	-0.173833	-0.263648	0.14269	-1.21826	0.223127	0.935711
RP11-513O17.3	5.77782	-0.184882	-0.419244	0.149504	-1.23664	0.216222	0.935711
RP11-552F3.9	7.96297	0.183608	0.332008	0.149694	1.22655	0.21999	0.935711
RP11-596C23.6	9.24026	-0.181686	-0.436004	0.148537	-1.22317	0.221264	0.935711
RP11-680H20.1	182.116	-0.118697	-0.134712	0.0974087	-1.21854	0.223018	0.935711
RP3-476K8.4	21.2017	-0.169676	-0.240289	0.13722	-1.23653	0.216263	0.935711
RP4-561L24.3	4.40584	0.16335	0.620532	0.132731	1.23069	0.218438	0.935711
RP4-657D16.3	6.35265	0.172872	0.533025	0.141126	1.22494	0.220596	0.935711
RP4-800G7.2	167.873	-0.155568	-0.20085	0.125886	-1.23579	0.216537	0.935711
RPS20P10	9.01135	0.182768	0.316664	0.148722	1.22892	0.2191	0.935711
RPS20P22	13.8277	0.17519	0.269281	0.143583	1.22013	0.222416	0.935711
RPS20P35	150.646	-0.132994	-0.157517	0.109152	-1.21843	0.223061	0.935711
RPS7P11	264.584	-0.13123	-0.153455	0.105963	-1.23845	0.215549	0.935711
RPSAP74	7.17947	-0.183455	-0.401922	0.150079	-1.22239	0.22156	0.935711
RRAS2	143.734	0.183925	0.314917	0.148419	1.23923	0.215259	0.935711
SCYL3	235.472	0.140793	0.171082	0.114967	1.22464	0.220711	0.935711
SDAD1	976.71	0.0885082	0.0943175	0.0724137	1.22226	0.22161	0.935711
SEMA4A	47.0279	-0.184998	-0.394415	0.150305	-1.23082	0.218391	0.935711
SERINC4	80.4735	0.154973	0.199407	0.125427	1.23556	0.216621	0.935711
SH3GL1	139.004	0.140469	0.169423	0.113376	1.23897	0.215358	0.935711
SLAIN2	580.846	0.122874	0.140793	0.100366	1.22426	0.220855	0.935711
SLC24A1	48.8051	-0.171995	-0.252473	0.140258	-1.22628	0.220093	0.935711
SLC25A11	611.239	0.102747	0.112281	0.0839522	1.22388	0.220997	0.935711
SNORD35A	6.10293	-0.184565	-0.429432	0.149057	-1.23822	0.215635	0.935711
SNORD3A	14.2093	0.183498	0.420916	0.14941	1.22815	0.219392	0.935711
SNORD73A	12.4865	-0.185465	-0.338335	0.149867	-1.23753	0.215891	0.935711
SPDYE2	105.514	-0.167545	-0.236217	0.136798	-1.22477	0.220663	0.935711
SRP19	269.375	0.102852	0.112288	0.0835654	1.2308	0.218398	0.935711
STRADA	24.6856	-0.170701	-0.248811	0.139753	-1.22145	0.221916	0.935711
STXBP3	761.246	0.0922087	0.0987178	0.0747307	1.23388	0.217247	0.935711
STXBP4	127.214	0.140608	0.169964	0.113853	1.235	0.216832	0.935711
SYCE1	8.16495	-0.132434	-0.891875	0.107811	-1.22839	0.2193	0.935711
TADA2B	167.495	0.145809	0.181062	0.119229	1.22294	0.221353	0.935711
THEM6	163.153	0.174471	0.261338	0.141866	1.22983	0.218759	0.935711
TMEM129	287.63	0.142081	0.172858	0.115211	1.23322	0.217494	0.935711
TMEM155	5.03325	-0.115033	-1.0937	0.0938306	-1.22596	0.220213	0.935711
TMEM218	250.715	-0.141691	-0.172606	0.115486	-1.22691	0.219856	0.935711
TNPO1P1	40.2442	0.176138	0.26952	0.143283	1.2293	0.21896	0.935711
TP73-AS1	57.6975	0.15674	0.20466	0.127567	1.22869	0.21919	0.935711
TRAF3IP3	3352.71	-0.0822208	-0.0868079	0.0673819	-1.22022	0.222381	0.935711
TRAJ56	6.99737	-0.185119	-0.409834	0.149867	-1.23523	0.216747	0.935711
TRBV9	279.022	-0.135308	-0.161082	0.110429	-1.2253	0.220462	0.935711
TRGV11	3.51086	-0.1328	-0.889597	0.107976	-1.2299	0.218735	0.935711
U47924.31	10.6908	-0.178682	-0.291442	0.146641	-1.2185	0.223034	0.935711
UMODL1	6.27888	0.182616	0.408219	0.149781	1.21922	0.222761	0.935711
VAMP7	781.202	-0.0985028	-0.10681	0.0806531	-1.22131	0.221967	0.935711
WARS2-IT1	29.0469	-0.148909	-0.186064	0.120378	-1.23701	0.216082	0.935711
WDR74	344.329	0.103884	0.113794	0.0849386	1.22304	0.221313	0.935711
XXYLT1	59.8827	0.174599	0.259457	0.141255	1.23605	0.21644	0.935711
YEATS2-AS1	3.15001	-0.16826	-0.585789	0.13641	-1.23349	0.217393	0.935711
ZBTB7B	78.7171	0.174498	0.261551	0.141937	1.22941	0.218919	0.935711
ZFAND3	146.215	0.174406	0.263993	0.142566	1.22334	0.221202	0.935711
ZHX2	290.049	-0.137871	-0.165284	0.112006	-1.23093	0.218351	0.935711
ZNF221	32.3572	-0.171952	-0.25338	0.140695	-1.22216	0.221648	0.935711
ZNF287	221.531	0.130984	0.152959	0.105642	1.23989	0.215015	0.935711
ZNF510	102.043	0.123935	0.141939	0.100294	1.23572	0.216563	0.935711
ZNF607	55.2618	0.178908	0.286259	0.145809	1.227	0.219822	0.935711
ZNF674-AS1	104.858	-0.161711	-0.217061	0.131231	-1.23227	0.217849	0.935711
ZNF876P	29.8011	-0.18406	-0.319723	0.148827	-1.23674	0.216183	0.935711
ZNHIT3	451.312	0.102465	0.1118	0.0833059	1.22998	0.218704	0.935711
ZDHHC18	73.8315	-0.153979	-0.199563	0.12647	-1.21751	0.223409	0.936129
PCDH9	36.1195	-0.156623	-0.20622	0.12867	-1.21724	0.223512	0.936381
CCDC18-AS1	2495	-0.149454	-0.189431	0.122889	-1.21617	0.22392	0.936484
CD109	13.5838	-0.18236	-0.403334	0.149914	-1.21643	0.22382	0.936484
NUPR2	6.44569	-0.157614	-0.646272	0.129593	-1.21622	0.223902	0.936484
RP11-1018N14.5	6.9046	-0.183194	-0.3739	0.15055	-1.21683	0.223668	0.936484
RP11-164C12.2	6.81539	-0.183156	-0.36671	0.150582	-1.21633	0.223861	0.936484
RP11-458D21.5	4.47417	0.179938	0.44751	0.14789	1.2167	0.223718	0.936484
RP11-548H3.1	3.3659	-0.173183	-0.514858	0.14236	-1.21652	0.223787	0.936484
SLC23A2	143.922	0.127188	0.147933	0.104562	1.21639	0.223835	0.936484
ZNF628	3.88657	0.163161	0.607968	0.134158	1.21618	0.223916	0.936484
PPP2CA	2203.1	0.0667165	0.0690923	0.0548718	1.21586	0.224038	0.936622
ZMYM2	857.109	-0.112105	-0.125216	0.0921969	-1.21594	0.22401	0.936622
HSP90B2P	88.7679	0.134434	0.160216	0.110602	1.21547	0.224185	0.93667
MCAT	58.5155	0.156091	0.204941	0.128434	1.21534	0.224237	0.93667
RP11-122G18.7	53.9633	0.15717	0.207915	0.12932	1.21536	0.22423	0.93667
RPS3AP41	39.804	-0.159967	-0.215357	0.131602	-1.21554	0.22416	0.93667
ZCCHC9	316.815	0.120699	0.137795	0.0993185	1.21527	0.224262	0.93667
RPL7P24	62.2079	-0.148185	-0.186918	0.121972	-1.21491	0.2244	0.936891
ULBP1	5.52657	0.172105	0.521987	0.141653	1.21497	0.224376	0.936891
TOP3A	150.134	-0.136085	-0.163107	0.112035	-1.21466	0.224495	0.937107
ANXA7	1999.6	0.0806329	0.0849874	0.0663973	1.2144	0.224595	0.937168
CEP78	735.747	-0.160492	-0.216992	0.132151	-1.21446	0.22457	0.937168
AC005954.4	7.64968	-0.182218	-0.343617	0.1503	-1.21237	0.225373	0.937605
AC015849.19	8.97373	-0.179452	-0.30256	0.147983	-1.21265	0.225265	0.937605
CEP57L1	99.4637	0.160655	0.217809	0.13248	1.21268	0.225252	0.937605
COX20	779.177	0.0671764	0.0696181	0.0554031	1.2125	0.22532	0.937605
CTD-2521M24.6	4.10894	-0.178654	-0.454589	0.147166	-1.21396	0.224762	0.937605
FAM98B	156.955	0.13602	0.163114	0.112138	1.21297	0.225143	0.937605
HELB	616.755	0.103651	0.113686	0.0854308	1.21327	0.225026	0.937605
HYI	11.952	0.181932	0.332536	0.149894	1.21374	0.224848	0.937605
PTPRK	45.2599	-0.174724	-0.493786	0.144105	-1.21247	0.225331	0.937605
RP11-317N8.4	55.6035	0.116647	0.131813	0.0962034	1.2125	0.22532	0.937605
RP11-496N12.9	12.4626	0.181769	0.331855	0.149845	1.21305	0.225111	0.937605
RP11-96O20.5	3.26978	-0.14441	-0.756778	0.118966	-1.21387	0.224796	0.937605
SLC1A7	22.0463	-0.124293	-0.951991	0.102479	-1.21287	0.225181	0.937605
THEMIS2	555.244	-0.176941	-0.284031	0.14595	-1.21234	0.225382	0.937605
UPF3AP1	58.4218	-0.14648	-0.183262	0.120711	-1.21348	0.224946	0.937605
UQCR10	1932.85	0.0818798	0.0864649	0.0674825	1.21335	0.224997	0.937605
CTA-363E19.2	3.42543	0.173148	0.508044	0.142857	1.21204	0.225499	0.937736
CTA-373H7.7	10.0615	-0.178987	-0.29923	0.147673	-1.21205	0.225494	0.937736
LINC00276	4.16087	0.176731	0.475677	0.145834	1.21187	0.225562	0.937825
ABCB9	18.502	-0.181986	-0.389576	0.150261	-1.21113	0.225845	0.938301
AC105760.2	25.6257	0.174181	0.268531	0.143818	1.21112	0.225848	0.938301
CTD-2023M8.1	12.7781	0.179893	0.309154	0.14853	1.21116	0.225835	0.938301
ZNF800	839.745	0.111605	0.124635	0.0921366	1.2113	0.225779	0.938301
AC007950.2	6.43514	-0.159557	-0.619668	0.131833	-1.2103	0.226165	0.938439
AGBL2	65.3155	-0.170297	-0.25119	0.140708	-1.21029	0.226169	0.938439
DNM3	27.7831	-0.181774	-0.340201	0.150208	-1.21015	0.226223	0.938439
GLRX	1875.64	0.120151	0.137158	0.099258	1.2105	0.226088	0.938439
INSC	3.08123	0.15946	0.622275	0.131743	1.21038	0.226133	0.938439
KLHDC4	280.357	-0.106762	-0.117948	0.0881957	-1.21052	0.226081	0.938439
RP11-447D11.3	4.17717	0.16173	0.611342	0.133644	1.21016	0.226218	0.938439
TXK	1131.96	-0.146705	-0.184107	0.121171	-1.21073	0.226001	0.938439
CTC-304I17.6	17.4612	-0.162973	-0.225304	0.134773	-1.20924	0.226569	0.939093
GRAMD4P3	36.8114	0.144778	0.180326	0.119755	1.20896	0.226679	0.939093
LMNTD2	9.26897	-0.180126	-0.42115	0.148983	-1.20904	0.226649	0.939093
PFN1P2	29.7858	0.173189	0.264095	0.143221	1.20924	0.22657	0.939093
PLS3-AS1	3.27358	0.175939	0.479385	0.145454	1.20959	0.226437	0.939093
RP1-266L20.9	60.0544	-0.143147	-0.176909	0.118357	-1.20945	0.226489	0.939093
SNORA3B	12.9783	-0.181955	-0.352627	0.150489	-1.20909	0.226629	0.939093
ABCD3	244.223	0.125126	0.145085	0.103706	1.20655	0.227606	0.939747
AC005532.5	4.33936	0.165044	0.571659	0.136784	1.2066	0.227585	0.939747
AC008694.2	104.838	-0.142234	-0.175566	0.118097	-1.20439	0.22844	0.939747
AF131215.2	13.569	-0.179291	-0.418568	0.149061	-1.20281	0.229052	0.939747
AKAP5	59.2264	-0.152989	-0.199325	0.127169	-1.20304	0.228962	0.939747
ALG14	148.024	-0.0968051	-0.104879	0.0802887	-1.20571	0.227929	0.939747
ASCL2	37.2797	-0.163122	-0.585393	0.135268	-1.20592	0.22785	0.939747
ATOX1	269.322	0.105612	0.116539	0.0877116	1.20408	0.22856	0.939747
C10orf2	47.0076	-0.165153	-0.233316	0.13704	-1.20515	0.228145	0.939747
CCND3	3444.65	-0.104322	-0.114706	0.0864111	-1.20728	0.227325	0.939747
CTA-305I2.1	8.46964	-0.181739	-0.363511	0.150582	-1.20691	0.227467	0.939747
CTC-573M9.1	4.2378	0.177773	0.449549	0.147451	1.20564	0.227958	0.939747
CTD-2145A24.5	17.6821	0.181115	0.356228	0.150558	1.20296	0.228992	0.939747
CTD-2331H12.7	3.27368	-0.173601	-0.486549	0.144411	-1.20213	0.229315	0.939747
DGCR6L	720.378	0.116533	0.132026	0.096919	1.20238	0.229217	0.939747
DHX30	609.256	-0.0860025	-0.0914758	0.0714478	-1.20371	0.228701	0.939747
DTX3L	547.804	0.120607	0.137994	0.0999476	1.2067	0.227547	0.939747
EDN1	3.22042	0.12129	0.968447	0.100531	1.2065	0.227625	0.939747
ENPP1	15.7343	-0.181093	-0.363454	0.150581	-1.20263	0.229121	0.939747
FCRL3	410.02	0.168268	0.24443	0.139469	1.20649	0.227628	0.939747
GAPDHP69	8.72793	-0.0787684	-1.74397	0.0655298	-1.20203	0.229354	0.939747
GINS2	55.7057	-0.181314	-0.383822	0.150364	-1.20583	0.227882	0.939747
GOLGA6L4	31.8293	-0.171987	-0.26129	0.142955	-1.20308	0.228945	0.939747
GPAA1	770.539	-0.0840361	-0.0891278	0.0698978	-1.20227	0.229259	0.939747
HMGN1P10	4.35678	0.178256	0.442526	0.147778	1.20624	0.227725	0.939747
HN1L	93.992	0.159914	0.216522	0.13238	1.20799	0.22705	0.939747
KBTBD11	28.6862	-0.181678	-0.349319	0.150466	-1.20743	0.227265	0.939747
LINC00116	199.288	0.122567	0.141188	0.10192	1.20259	0.229137	0.939747
LINC01460	15.224	-0.174318	-0.273095	0.144672	-1.20492	0.228235	0.939747
2018-03-09	69.8817	0.164058	0.23056	0.136401	1.20276	0.229071	0.939747
MRPS21P1	6.09524	-0.18113	-0.382552	0.150371	-1.20455	0.228377	0.939747
MS4A10	22.4651	-0.165614	-0.235949	0.137711	-1.20262	0.229122	0.939747
MSL1	365.499	-0.111198	-0.124308	0.09251	-1.20201	0.229359	0.939747
MYSM1	262.191	0.103668	0.113887	0.0860776	1.20435	0.228453	0.939747
NDUFB1P1	33.9933	0.158746	0.214054	0.131778	1.20465	0.228338	0.939747
NFKBIA	1831.79	0.17568	0.282641	0.146053	1.20285	0.229035	0.939747
RBBP8	46.6639	-0.179471	-0.30961	0.14865	-1.20734	0.227301	0.939747
RP11-115C21.2	70.6095	-0.143859	-0.17906	0.119641	-1.20242	0.229201	0.939747
RP11-126L15.4	3.5159	0.173348	0.489401	0.144023	1.20361	0.228741	0.939747
RP11-325K4.3	12.6602	-0.178405	-0.299165	0.147717	-1.20775	0.227142	0.939747
RP11-348M3.2	3.83551	-0.177207	-0.454943	0.146966	-1.20577	0.227908	0.939747
RP11-395G23.3	13.1219	-0.174287	-0.484079	0.144657	-1.20483	0.228268	0.939747
RP11-445P17.8	4.52458	0.175181	0.482573	0.14503	1.2079	0.227086	0.939747
RP11-45M22.2	15.8251	0.179963	0.414116	0.149299	1.20539	0.228053	0.939747
RP11-668G10.2	5.18726	0.178965	0.425873	0.148782	1.20287	0.229025	0.939747
RP11-887P2.5	3.97338	0.14033	0.784966	0.116326	1.20636	0.22768	0.939747
RP4-791C19.1	34.891	0.15802	0.212041	0.131195	1.20447	0.228408	0.939747
RPTOR	163.495	-0.132523	-0.157457	0.109979	-1.20498	0.22821	0.939747
SRGAP1	104.644	-0.130089	-0.153205	0.107887	-1.20579	0.227898	0.939747
SUDS3P1	6.49281	0.179447	0.413638	0.149205	1.20269	0.229096	0.939747
TAF1L	12.0243	-0.171497	-0.259283	0.1425	-1.20349	0.228788	0.939747
TM9SF4	438.922	-0.0919093	-0.0986908	0.0761898	-1.20632	0.227694	0.939747
TMEM14C	565.729	0.126047	0.146675	0.104692	1.20398	0.228598	0.939747
TPRKBP2	3.93677	0.170906	0.520401	0.141591	1.20705	0.227415	0.939747
UPF3AP2	65.2309	-0.146991	-0.185271	0.122049	-1.20437	0.228448	0.939747
ZFAT	65.5144	0.156388	0.20744	0.129758	1.20523	0.228114	0.939747
ZFYVE16	138.939	0.137819	0.166799	0.114078	1.20811	0.227004	0.939747
ZNF271P	351.959	0.105353	0.1161	0.0872955	1.20685	0.22749	0.939747
ZNF365	75.9477	0.181902	0.356089	0.150542	1.20831	0.226927	0.939747
ATF4	626.98	-0.137634	-0.166928	0.114536	-1.20166	0.229496	0.940134
RP11-327F22.1	39.391	-0.180581	-0.384504	0.150307	-1.20141	0.22959	0.940346
AC018755.16	3.17307	0.147739	0.699009	0.123126	1.1999	0.230178	0.940668
AKR1C4	4.78772	0.171373	0.506638	0.142733	1.20065	0.229887	0.940668
C20orf24	93.3959	0.139933	0.171463	0.116584	1.20028	0.230031	0.940668
CTD-2311M21.2	61.4111	-0.1404	-0.17239	0.117003	-1.19997	0.23015	0.940668
MFN1	181.802	0.109011	0.121276	0.0908003	1.20056	0.229924	0.940668
PHYH	189.876	0.140293	0.172135	0.116922	1.19989	0.230183	0.940668
RABEP1	645.017	0.0964234	0.10448	0.080339	1.20021	0.230059	0.940668
SUPT6H	299.601	-0.108832	-0.121012	0.0906275	-1.20087	0.229801	0.940668
TBC1D23	410.578	0.113442	0.127563	0.0945059	1.20037	0.229994	0.940668
TCF20	161.403	-0.126756	-0.148031	0.105628	-1.20003	0.230129	0.940668
TLR2	28.8618	0.180824	0.362669	0.150581	1.20085	0.229811	0.940668
TPST1	49.7366	-0.176231	-0.453392	0.146871	-1.1999	0.230177	0.940668
DDIT3	188.485	-0.175756	-0.285641	0.146492	-1.19976	0.230233	0.9407
IGF1R	172.982	-0.171941	-0.263261	0.143341	-1.19952	0.230325	0.940726
WRN	138.078	0.148007	0.188165	0.123386	1.19955	0.230314	0.940726
AC137932.4	27.8913	-0.173375	-0.271649	0.144636	-1.1987	0.230645	0.940961
ALKBH4	94.1446	0.122789	0.141794	0.102492	1.19804	0.230902	0.940961
C15orf62	3.77882	0.149029	0.688981	0.124369	1.19828	0.230806	0.940961
C9orf69	89.0918	0.180305	0.344807	0.150423	1.19866	0.230662	0.940961
CYB5RL	48.4904	-0.137331	-0.166587	0.11458	-1.19856	0.230698	0.940961
DRC3	9.66451	-0.179258	-0.322026	0.149639	-1.19794	0.23094	0.940961
ERCC6L	17.5555	0.173935	0.475772	0.145146	1.19835	0.230782	0.940961
NEK6	62.1488	0.178599	0.311982	0.148962	1.19895	0.230546	0.940961
RP11-44F14.6	45.766	0.176372	0.291627	0.147242	1.19783	0.230982	0.940961
RP11-499P20.2	70.8576	-0.170698	-0.257838	0.142485	-1.19801	0.230914	0.940961
RP11-54D18.2	57.6448	0.137049	0.166093	0.114331	1.1987	0.230645	0.940961
SH3YL1	304.392	-0.129147	-0.15206	0.107736	-1.19873	0.230633	0.940961
SWT1	138.795	0.15148	0.196335	0.126448	1.19796	0.230932	0.940961
TDRD12	4.41111	0.109972	1.1115	0.0917164	1.19904	0.230512	0.940961
AC017002.2	18.0757	0.174781	0.460154	0.146295	1.19472	0.232197	0.941575
ACSS1	489.67	0.155688	0.207554	0.130382	1.19409	0.232441	0.941575
ACTBP2	1678.19	-0.105428	-0.116448	0.0881499	-1.196	0.231695	0.941575
ALMS1	138.091	-0.143819	-0.179881	0.120594	-1.19259	0.233029	0.941575
AMZ2P2	11.0448	-0.147703	-0.694789	0.123809	-1.193	0.232871	0.941575
BEST4	8.4909	0.176588	0.434786	0.147966	1.19344	0.232698	0.941575
BRD1	160.893	-0.153278	-0.20144	0.1284	-1.19375	0.232574	0.941575
CD86	15.5625	0.156425	0.628053	0.130644	1.19734	0.231175	0.941575
CTA-963H5.5	5.4798	-0.167988	-0.520595	0.140939	-1.19191	0.233295	0.941575
CTD-2012K14.5	23.8696	-0.157575	-0.212256	0.131754	-1.19597	0.231707	0.941575
CYLD	2762.13	0.116296	0.131942	0.0973645	1.19444	0.232307	0.941575
DIS3L2	258.604	-0.102038	-0.111948	0.0855454	-1.19279	0.232952	0.941575
EVI2B	1533	0.0836236	0.0887136	0.0700389	1.19396	0.232494	0.941575
FAM103A2P	81.2589	0.127052	0.148783	0.106291	1.19532	0.231962	0.941575
FAM122C	49.5723	0.160427	0.221611	0.134547	1.19234	0.233126	0.941575
FAM9B	13.4002	-0.171409	-0.263755	0.143601	-1.19365	0.232614	0.941575
FANCG	102.402	-0.13567	-0.163716	0.113479	-1.19555	0.231872	0.941575
GTF2H2C	245.494	0.123935	0.143739	0.103793	1.19406	0.232456	0.941575
HNRNPA1P23	8.82371	-0.178243	-0.31978	0.149563	-1.19176	0.233356	0.941575
KCNMB3P1	11.139	0.179675	0.359978	0.150582	1.19321	0.232788	0.941575
LL0XNC01-36H8.1	4.0622	0.153177	0.646716	0.128227	1.19458	0.232251	0.941575
LMBRD1	1074.19	0.0963257	0.104403	0.0804733	1.19699	0.231311	0.941575
MRPL3	952.667	0.0776866	0.0816835	0.0649666	1.19579	0.231777	0.941575
NHLRC3	374.878	0.0959847	0.104039	0.0805143	1.19214	0.233205	0.941575
NME9	18.7563	-0.179018	-0.335844	0.150228	-1.19164	0.233402	0.941575
PDE3B	1088.38	0.113683	0.12819	0.0953998	1.19165	0.2334	0.941575
PMEL	8.80731	-0.179781	-0.372232	0.150489	-1.19464	0.232226	0.941575
PNMA1	211.828	0.150096	0.193274	0.125441	1.19655	0.231481	0.941575
PPIP5K1	57.4762	-0.142104	-0.176001	0.118888	-1.19528	0.231977	0.941575
PPP5C	375.082	-0.119116	-0.136129	0.0995719	-1.19629	0.231585	0.941575
PRF1	3453.41	-0.177832	-0.415894	0.149019	-1.19335	0.232732	0.941575
RP1-20C7.6	4.87122	0.166312	0.540915	0.139297	1.19393	0.232504	0.941575
RP11-134L10.1	5.21494	0.178621	0.397614	0.149827	1.19218	0.23319	0.941575
RP11-264B17.4	17.8943	-0.180124	-0.357668	0.15058	-1.19621	0.231616	0.941575
RP11-373D23.2	8.2842	0.173562	0.477658	0.145077	1.19634	0.231563	0.941575
RP11-413E1.4	7.55633	0.179261	0.381257	0.150332	1.19243	0.233092	0.941575
RP11-439E19.9	11.3365	-0.178431	-0.416928	0.149071	-1.19695	0.231326	0.941575
RP11-468H14.2	4.68268	0.114236	1.03345	0.0957445	1.19313	0.232818	0.941575
RP11-570L15.2	17.7031	0.169912	0.256242	0.142249	1.19447	0.232293	0.941575
RP11-794M8.1	8.53856	-0.179407	-0.340637	0.150348	-1.19328	0.232759	0.941575
RPS23P6	4.29626	-0.170825	-0.495719	0.142993	-1.19463	0.232231	0.941575
SNORA4	15.4693	-0.179642	-0.332894	0.150083	-1.19695	0.231325	0.941575
SPDYE16	187.554	-0.155097	-0.205528	0.129626	-1.19649	0.231505	0.941575
SPDYE9P	25.6595	-0.160355	-0.220927	0.134425	-1.19289	0.232911	0.941575
SPSB2	127.676	-0.177762	-0.312236	0.149126	-1.19203	0.233251	0.941575
TFDP1	162.807	0.170656	0.26021	0.143072	1.19279	0.232951	0.941575
TMEM222	376.981	0.101714	0.111496	0.0852172	1.19358	0.232643	0.941575
TRAT1	2849.84	0.124793	0.145227	0.10472	1.19169	0.233383	0.941575
TXNDC16	132.781	0.148867	0.190484	0.124462	1.19609	0.231663	0.941575
ZBED6	196.869	-0.163784	-0.232097	0.137227	-1.19353	0.232663	0.941575
ZNF250	153.659	-0.13118	-0.155686	0.109661	-1.19623	0.231608	0.941575
ZNF41	119.609	-0.131051	-0.155468	0.109588	-1.19586	0.231752	0.941575
ZNF655	1381.14	-0.0739164	-0.0773451	0.0619888	-1.19242	0.233098	0.941575
BCL2	748.956	0.128684	0.151778	0.108169	1.18966	0.234182	0.941874
CAPN7	619.466	0.0809035	0.0855001	0.067934	1.19091	0.233688	0.941874
CTD-2013N17.6	17.0969	-0.175507	-0.292224	0.14741	-1.1906	0.23381	0.941874
CXorf38	594.378	0.0818694	0.0866532	0.068779	1.19032	0.233919	0.941874
DNAJA1	2004.12	0.128804	0.151976	0.108264	1.18971	0.234159	0.941874
EPB41L2	33.8435	0.174821	0.286687	0.146856	1.19042	0.23388	0.941874
GABPA	253.798	0.102719	0.112918	0.0863332	1.18979	0.234128	0.941874
IGFLR1	72.228	0.178691	0.333553	0.150187	1.18979	0.234127	0.941874
LAMA2	16.1375	0.154708	0.631346	0.129936	1.19065	0.233793	0.941874
LUZP2	5.0176	-0.177384	-0.412338	0.149086	-1.18981	0.234122	0.941874
MAFK	4.12759	-0.162643	-0.564373	0.136724	-1.18957	0.234214	0.941874
NOC2LP1	13.9952	-0.172791	-0.273507	0.145216	-1.18989	0.234091	0.941874
PSTK	81.256	0.17017	0.258821	0.142908	1.19076	0.233747	0.941874
PTOV1-AS1	34.0017	-0.1569	-0.211398	0.131815	-1.1903	0.233927	0.941874
RHPN2	9.7294	-0.175993	-0.434375	0.147842	-1.19041	0.233885	0.941874
RP11-345K20.2	52.1508	-0.131252	-0.156185	0.110229	-1.19072	0.233764	0.941874
RP11-736N17.10	9.26418	-0.176359	-0.29892	0.148125	-1.19061	0.233807	0.941874
TBC1D3C	17.871	-0.170693	-0.261643	0.143501	-1.18949	0.234247	0.941874
SART3	395.174	-0.128792	-0.151985	0.108313	-1.18908	0.23441	0.942355
AC105052.1	14.4432	-0.175058	-0.29011	0.14735	-1.18804	0.234818	0.942495
AGAP7P	33.1718	0.15093	0.196529	0.127045	1.18801	0.234831	0.942495
CD14	57.1691	0.176361	0.425867	0.148343	1.18888	0.234488	0.942495
FNTAL1	33.5547	0.153299	0.202249	0.129022	1.18817	0.234768	0.942495
HCN3	11.1968	-0.174818	-0.446073	0.147108	-1.18837	0.234688	0.942495
RPL17	533.589	-0.117763	-0.134371	0.0990936	-1.1884	0.234676	0.942495
SYCE2	5.1387	-0.170531	-0.488052	0.143462	-1.18868	0.234565	0.942495
TNFSF12	100.87	0.137176	0.167174	0.115466	1.18803	0.234823	0.942495
ZMYM6	124.868	-0.127037	-0.149064	0.106932	-1.18801	0.234829	0.942495
MORC3	916.327	0.100162	0.109567	0.0843674	1.18721	0.235144	0.943082
MPEG1	44.4911	0.174137	0.450242	0.146679	1.1872	0.235149	0.943082
PAFAH1B2	984.698	0.097693	0.10633	0.0822773	1.18736	0.235085	0.943082
PIP5KL1	3.88271	-0.151228	-0.653554	0.127363	-1.18738	0.235078	0.943082
RP11-343N15.2	7.07376	-0.178703	-0.351417	0.150553	-1.18698	0.235234	0.943082
RP11-59N23.3	19.7752	0.176849	0.309129	0.148983	1.18705	0.235209	0.943082
COG7	89.8268	-0.163739	-0.233795	0.137965	-1.18682	0.235298	0.943167
METRN	5.77214	0.164443	0.543408	0.1386	1.18646	0.235441	0.943225
RP5-894A10.2	33.0147	0.171132	0.265972	0.144216	1.18663	0.235373	0.943225
YWHAQP6	26.6969	-0.178472	-0.341803	0.150425	-1.18646	0.235442	0.943225
CTDNEP1	182.03	0.109799	0.122774	0.0925586	1.18626	0.235519	0.943362
RP11-246A10.1	6.25505	0.162647	0.5595	0.137145	1.18595	0.235642	0.94358
RP11-402K9.1	10.0285	-0.174747	-0.290342	0.147353	-1.18591	0.235659	0.94358
HEG1	115.382	0.154826	0.206737	0.130602	1.18548	0.235827	0.943619
KLHL2	68.959	0.160749	0.22411	0.135589	1.18556	0.235796	0.943619
SCO2	78.2884	0.146738	0.186866	0.123783	1.18545	0.23584	0.943619
SNORD104	12.6881	-0.174965	-0.292114	0.14759	-1.18548	0.235828	0.943619
RP1-92O14.3	7.17564	-0.17153	-0.475505	0.144715	-1.1853	0.2359	0.943686
CTB-55O6.12	12.4536	-0.178111	-0.378933	0.150331	-1.18479	0.236102	0.943979
CTD-2095E4.5	127.71	-0.147736	-0.189381	0.124687	-1.18485	0.236076	0.943979
ZKSCAN8	180.298	-0.149601	-0.193673	0.126254	-1.18492	0.23605	0.943979
ARRB2	1244.31	-0.0941618	-0.101856	0.0795804	-1.18323	0.236719	0.944004
CD209	10.7169	-0.175004	-0.29609	0.148023	-1.18228	0.237096	0.944004
CGNL1	14.9635	-0.160767	-0.224854	0.135975	-1.18232	0.237078	0.944004
ERMARD	242.006	-0.0998526	-0.10924	0.0844217	-1.18278	0.236895	0.944004
FADS1	57.9251	-0.178009	-0.367546	0.150515	-1.18267	0.23694	0.944004
GRIN2C	3.13625	-0.14516	-0.6947	0.122662	-1.18341	0.236645	0.944004
HACD4	695.412	0.107137	0.119096	0.0905103	1.1837	0.236533	0.944004
HGH1	116.159	0.174995	0.295184	0.14796	1.18272	0.236922	0.944004
HSPE1P10	5.90544	0.178085	0.365546	0.150541	1.18297	0.236823	0.944004
LINC00882	5.89135	0.177729	0.386957	0.150102	1.18406	0.236391	0.944004
MALSU1	325.656	0.105623	0.117013	0.0892855	1.18298	0.236817	0.944004
MIR3679	7.88558	-0.177998	-0.374204	0.150429	-1.18327	0.236703	0.944004
PLEKHG4B	16.0637	0.171728	0.271432	0.14502	1.18417	0.236345	0.944004
PSMB4	1586.86	-0.103303	-0.113852	0.0873176	-1.18307	0.236782	0.944004
PSTPIP1	649.861	-0.13001	-0.154404	0.109853	-1.18349	0.236613	0.944004
RNF214	334.341	0.118666	0.135921	0.100269	1.18348	0.236619	0.944004
RP11-305E6.4	31.6962	-0.157297	-0.214064	0.132944	-1.18318	0.236737	0.944004
RP11-387H17.6	11.4469	0.171025	0.267329	0.144589	1.18284	0.236873	0.944004
RP11-411B10.7	70.1305	-0.142596	-0.17831	0.120516	-1.18321	0.236727	0.944004
SLC12A9	85.4043	0.149963	0.1949	0.126829	1.1824	0.237046	0.944004
TRPC1	17.8218	0.175648	0.420362	0.148553	1.18239	0.237049	0.944004
VPS13A	393.833	0.0970156	0.105521	0.0819567	1.18374	0.236515	0.944004
ZNF391	24.981	0.177421	0.389973	0.149969	1.18305	0.23679	0.944004
PKN1	540.34	-0.0920365	-0.0991794	0.0778567	-1.18213	0.237155	0.944069
ABALON	24.4171	0.153407	0.205195	0.130824	1.17263	0.240946	0.94419
ABCB1	270.415	0.161311	0.230254	0.137939	1.16944	0.242226	0.94419
AC005786.6	3.66411	0.169709	0.454107	0.145883	1.16333	0.244696	0.94419
AC009961.5	6.52554	0.162773	0.515424	0.140316	1.16004	0.246031	0.94419
AC010878.3	21.2307	-0.152222	-0.203581	0.130696	-1.1647	0.244142	0.94419
AC016716.1	19.4055	-0.175886	-0.31666	0.149616	-1.17558	0.239761	0.94419
AC034187.2	4.3344	-0.172528	-0.412465	0.148585	-1.16114	0.245587	0.94419
AC053503.4	4.07534	0.099726	1.201	0.0847333	1.17694	0.239219	0.94419
AC064834.1	5.30369	-0.169452	-0.462707	0.145268	-1.16648	0.243422	0.94419
AC093495.4	10.0947	-0.174996	-0.324768	0.150108	-1.1658	0.243694	0.94419
ADGRG1	861.762	-0.158201	-0.576765	0.134578	-1.17554	0.239781	0.94419
ADPRH	23.867	-0.174607	-0.429527	0.147941	-1.18025	0.237903	0.94419
AF131217.1	33.5418	0.174186	0.309757	0.149385	1.16602	0.243608	0.94419
AGGF1	458.142	0.109139	0.122304	0.0933528	1.1691	0.242362	0.94419
AGO3	561.975	-0.0834864	-0.0888173	0.0715451	-1.1669	0.243249	0.94419
AKR1D1P1	5.82007	-0.152457	-0.635025	0.129288	-1.1792	0.238319	0.94419
ALG11	234.635	0.0911823	0.0983389	0.0782525	1.16523	0.243925	0.94419
ALG1L13P	3.36909	-0.161177	-0.560121	0.136538	-1.18045	0.23782	0.94419
ANP32E	2064.71	0.0966655	0.105352	0.0828331	1.16699	0.243214	0.94419
ARMCX2	26.1729	0.173195	0.428678	0.147758	1.17215	0.241136	0.94419
BCOR	376.237	0.138441	0.170168	0.117314	1.18009	0.237966	0.94419
BHLHB9	29.5	-0.175234	-0.326953	0.150208	-1.16661	0.243367	0.94419
BRAF	134.667	-0.113245	-0.128647	0.0977096	-1.15899	0.246459	0.94419
C15orf40	657.929	-0.0769175	-0.0808991	0.0651468	-1.18068	0.23773	0.94419
C1GALT1	910.022	0.0843208	0.089702	0.0715028	1.17927	0.238292	0.94419
C9orf66	28.1455	0.159149	0.225779	0.137229	1.15973	0.246158	0.94419
CA5A	72.5889	-0.114008	-0.129208	0.0970756	-1.17443	0.240224	0.94419
CABP7	3.48086	-0.160895	-0.525343	0.138945	-1.15798	0.246874	0.94419
CBL	271.046	-0.102749	-0.113345	0.0876995	-1.1716	0.241356	0.94419
CBX3	1723.33	-0.0817269	-0.0867162	0.0701245	-1.16545	0.243835	0.94419
CCDC18	160.779	-0.124409	-0.145384	0.105811	-1.17576	0.239689	0.94419
CCDC47	550.464	0.120648	0.140074	0.1041	1.15896	0.246472	0.94419
CD22	7.51841	-0.143521	-0.679695	0.123189	-1.16505	0.243998	0.94419
CDH3	11.3821	0.175269	0.353636	0.150579	1.16397	0.244436	0.94419
CENPL	157.881	-0.149351	-0.196286	0.128505	-1.16222	0.245144	0.94419
CETN3	203.852	0.153406	0.205116	0.130812	1.17272	0.240908	0.94419
CH507-154B10.1	8.88467	-0.17271	-0.428487	0.147739	-1.16902	0.242397	0.94419
CHTF8P1	25.0171	-0.156984	-0.215404	0.13395	-1.17196	0.241215	0.94419
COQ10A	152.172	0.149935	0.19729	0.128603	1.16588	0.243663	0.94419
CTB-12A17.2	27.2401	-0.176533	-0.371896	0.150381	-1.17391	0.240432	0.94419
CTB-176F20.3	14.371	-0.173632	-0.318687	0.149952	-1.15792	0.246897	0.94419
CTD-2145A24.4	8.05527	-0.173101	-0.404648	0.149062	-1.16127	0.245533	0.94419
CTD-2514C3.1	5.99144	0.167556	0.471717	0.144094	1.16282	0.244902	0.94419
CTD-2516F10.2	12.2353	0.167189	0.501396	0.141977	1.17758	0.238963	0.94419
CTD-2651B20.1	23.0441	0.147756	0.191552	0.126475	1.16826	0.242702	0.94419
CTD-3065J16.9	7.68226	-0.173181	-0.43314	0.147563	-1.1736	0.240554	0.94419
CXXC1	603.772	-0.122046	-0.141617	0.103954	-1.17404	0.240378	0.94419
DAP3P1	3.41914	-0.159827	-0.565768	0.135843	-1.17656	0.239373	0.94419
DDX6	1378.26	-0.120503	-0.13896	0.1022	-1.17909	0.238363	0.94419
DESI2	248.338	0.107724	0.120065	0.0914787	1.17758	0.238963	0.94419
DHX57	113.482	0.126015	0.147793	0.10667	1.18136	0.237462	0.94419
DLL1	7.81863	-0.162868	-0.518973	0.139927	-1.16394	0.244447	0.94419
EBPL	220.692	0.148343	0.192282	0.126436	1.17327	0.240688	0.94419
EIF3FP3	245.728	-0.114034	-0.129222	0.0969859	-1.17578	0.239684	0.94419
ELP3	472.513	0.109371	0.122442	0.0930205	1.17577	0.239687	0.94419
ENKD1	10.93	-0.174535	-0.333547	0.150411	-1.16039	0.24589	0.94419
EP400NL	56.8812	-0.162119	-0.234768	0.139246	-1.16427	0.244316	0.94419
ERI1	195.807	0.131475	0.157644	0.112047	1.17338	0.240642	0.94419
FURIN	48.6962	-0.174385	-0.319388	0.14993	-1.1631	0.244787	0.94419
G2E3	426.551	0.112392	0.126925	0.0958769	1.17225	0.241096	0.94419
GATSL2	3.17904	0.158577	0.570733	0.135232	1.17263	0.240945	0.94419
GFPT2	28.9963	-0.114894	-0.994446	0.097408	-1.17952	0.238192	0.94419
GIN1	141.596	0.156021	0.214129	0.133925	1.16499	0.244021	0.94419
GIPC1	147.649	0.142294	0.178137	0.120754	1.17838	0.238643	0.94419
GNAS-AS1	4.31903	-0.166374	-0.489236	0.142803	-1.16506	0.243995	0.94419
GPR34	22.754	-0.171523	-0.41983	0.148072	-1.15837	0.246713	0.94419
GZMB	2319.67	-0.141934	-0.689674	0.122182	-1.16166	0.245374	0.94419
HAUS6P1	24.2759	0.152601	0.202144	0.129486	1.17851	0.238593	0.94419
HDAC6	374.53	-0.101623	-0.112052	0.0875231	-1.16111	0.245599	0.94419
HES2	28.5983	-0.144204	-0.182144	0.122242	-1.17966	0.238136	0.94419
HIST2H2BC	16.8193	0.167775	0.260184	0.143902	1.1659	0.243656	0.94419
HMG20B	468.147	-0.0771191	-0.0812347	0.0660434	-1.1677	0.242926	0.94419
HNRNPA3	825.138	-0.0933899	-0.100921	0.0791199	-1.18036	0.237857	0.94419
HNRNPA3P11	4.62475	0.150049	0.657533	0.127312	1.17859	0.238561	0.94419
HSP90AA5P	9.60224	0.174346	0.348568	0.15058	1.15783	0.246934	0.94419
ICA1	60.0356	-0.17382	-0.296114	0.148276	-1.17227	0.241087	0.94419
IGSF8	389.791	-0.11786	-0.134806	0.0998672	-1.18017	0.237933	0.94419
ITPA	364.969	-0.106614	-0.118971	0.0918562	-1.16067	0.245778	0.94419
KBTBD6	99.5111	0.135123	0.165044	0.116112	1.16373	0.244532	0.94419
KDF1	51.4969	0.17064	0.272892	0.145778	1.17055	0.241781	0.94419
KDM4C	214.296	-0.0972808	-0.106274	0.0838178	-1.16062	0.245796	0.94419
KIF4A	12.8106	-0.130886	-0.813748	0.111336	-1.17559	0.239759	0.94419
KIF5C	151.925	0.158351	0.221915	0.136121	1.16331	0.244704	0.94419
LARP4P	12.0836	0.171194	0.284517	0.14746	1.16095	0.245661	0.94419
LINC00689	6.47353	0.162689	0.535809	0.138986	1.17054	0.241783	0.94419
LINC01001	13.505	-0.16959	-0.273241	0.146177	-1.16017	0.245981	0.94419
LINC01018	5.25378	-0.16933	-0.449896	0.14613	-1.15877	0.246551	0.94419
LINC01534	35.4197	0.150568	0.199165	0.129445	1.16319	0.244754	0.94419
LLNLR-260G6.1	3.08044	0.165827	0.495741	0.142149	1.16657	0.243383	0.94419
LYRM4	263.167	-0.122788	-0.143039	0.105004	-1.16936	0.242257	0.94419
MBLAC2	91.0081	0.140727	0.174888	0.119456	1.17806	0.238773	0.94419
MCU	189.495	-0.135633	-0.165159	0.115371	-1.17562	0.239747	0.94419
MED1	464.858	0.1119	0.12594	0.094791	1.18049	0.237805	0.94419
MED23	385.124	0.116612	0.133728	0.100602	1.15914	0.246398	0.94419
MFSD2A	3.89074	0.124745	0.886658	0.105872	1.17826	0.238692	0.94419
MIR17HG	30.6539	-0.17577	-0.337853	0.150452	-1.16828	0.242695	0.94419
MIR600HG	15.29	-0.173978	-0.402845	0.149201	-1.16607	0.243586	0.94419
MRPL53P1	11.2631	-0.172264	-0.456657	0.146071	-1.17932	0.238271	0.94419
MTCO3P11	3.71088	0.12026	0.923437	0.10215	1.17728	0.239083	0.94419
MYCBP2	899.689	0.0752809	0.0791256	0.0647493	1.16265	0.244971	0.94419
MYO15B	128.151	-0.171948	-0.294472	0.148448	-1.1583	0.246741	0.94419
NAPSA	15.2146	-0.174029	-0.399534	0.149301	-1.16563	0.243765	0.94419
NBPF8	198.19	0.165626	0.243072	0.140307	1.18045	0.237819	0.94419
NCOA4	2038.25	0.116858	0.13336	0.0991718	1.17834	0.23866	0.94419
NCSTN	562.406	-0.096133	-0.104792	0.0829262	-1.15926	0.246351	0.94419
NFKBIZ	1022.81	-0.165087	-0.240403	0.139681	-1.18189	0.23725	0.94419
NFYC	534.826	-0.0850682	-0.0906048	0.072152	-1.17901	0.238392	0.94419
NUSAP1	131.31	-0.174541	-0.330273	0.150332	-1.16104	0.245627	0.94419
OCLN	101.658	-0.172813	-0.295532	0.148399	-1.16452	0.244215	0.94419
OMA1	448.433	0.147315	0.188917	0.124813	1.18028	0.237887	0.94419
OSBPL10	130.96	-0.175205	-0.314759	0.149598	-1.17117	0.241528	0.94419
OTUD3	100.893	0.121098	0.140371	0.103712	1.16763	0.242955	0.94419
PA2G4	1010.26	0.0692637	0.0721282	0.0588125	1.1777	0.238915	0.94419
PCSK5	297.83	-0.154512	-0.210123	0.132867	-1.16291	0.244867	0.94419
PDLIM1	92.8449	-0.175493	-0.386529	0.149963	-1.17024	0.241903	0.94419
PECR	219.492	0.138884	0.171069	0.11771	1.17988	0.23805	0.94419
PLCG1-AS1	10.4449	0.170291	0.470876	0.14485	1.17564	0.23974	0.94419
PLCXD2	76.9724	-0.153156	-0.207263	0.132267	-1.15794	0.24689	0.94419
PLPP5	362.207	0.0994508	0.108997	0.0851279	1.16825	0.242705	0.94419
PODN	6.06602	-0.112475	-1.00351	0.0961789	-1.16944	0.242228	0.94419
POLA1	98.1456	-0.152012	-0.202851	0.130482	-1.165	0.244018	0.94419
POM121B	39.2563	0.149913	0.197267	0.128633	1.16543	0.243846	0.94419
POMT1	558.114	-0.100146	-0.110036	0.0861499	-1.16246	0.245049	0.94419
PON2	91.121	-0.171919	-0.291738	0.14815	-1.16044	0.245869	0.94419
POU2F1	176.009	-0.121311	-0.140126	0.102709	-1.18111	0.237559	0.94419
PRPSAP1	716.11	-0.0779446	-0.082139	0.0662832	-1.17593	0.239621	0.94419
PTPN12	87.4485	-0.172573	-0.285231	0.147204	-1.17234	0.241062	0.94419
RAB42	14.087	0.162334	0.232551	0.138249	1.17421	0.24031	0.94419
RABIF	323.622	0.152127	0.203441	0.130811	1.16295	0.244849	0.94419
RHOT2	1377.92	-0.0703776	-0.0734266	0.0600991	-1.17103	0.241589	0.94419
RN7SL130P	5.71904	-0.166166	-0.47827	0.14346	-1.15827	0.246752	0.94419
RN7SL827P	5.89319	-0.177276	-0.379978	0.150252	-1.17986	0.238056	0.94419
RNF139-AS1	44.8794	-0.153946	-0.205415	0.130492	-1.17974	0.238105	0.94419
RNF144A-AS1	17.0865	-0.174844	-0.312135	0.149457	-1.16986	0.242056	0.94419
RNF217-AS1	3.18597	0.16688	0.499924	0.142227	1.17334	0.24066	0.94419
RNU1-106P	14.987	-0.175803	-0.32052	0.14992	-1.17265	0.240936	0.94419
RNU5E-10P	4.69583	-0.171463	-0.44579	0.146629	-1.16936	0.242257	0.94419
ROGDI	90.6488	0.112284	0.126896	0.0961779	1.16746	0.243026	0.94419
RP1-179N16.6	6.08928	-0.158118	-0.570765	0.135271	-1.1689	0.242444	0.94419
RP1-203P18.1	3.17386	-0.161685	-0.551153	0.137527	-1.17566	0.23973	0.94419
RP11-1102P16.1	3.13709	-0.158819	-0.55482	0.136316	-1.16508	0.243987	0.94419
RP11-163F15.1	4.82693	-0.173713	-0.382743	0.14992	-1.1587	0.246577	0.94419
RP11-16E12.1	7.25391	0.169544	0.463729	0.145059	1.1688	0.242486	0.94419
RP11-184M15.2	12.1406	0.172018	0.28104	0.146771	1.17202	0.241191	0.94419
RP11-20I20.4	3.95335	-0.134341	-0.766351	0.115146	-1.1667	0.243331	0.94419
RP11-231I16.1	49.9509	-0.166826	-0.250332	0.141985	-1.17496	0.240011	0.94419
RP11-245J9.4	14.5039	-0.16819	-0.25528	0.142743	-1.17828	0.238687	0.94419
RP11-284F21.8	18.6773	-0.156894	-0.214633	0.133581	-1.17452	0.240185	0.94419
RP11-290F24.3	9.18389	0.171345	0.284106	0.147327	1.16302	0.24482	0.94419
RP11-368I7.6	7.10168	0.176086	0.403208	0.149484	1.17796	0.238814	0.94419
RP11-393N21.2	11.0386	0.173389	0.311859	0.149595	1.15906	0.246433	0.94419
RP11-398H6.1	117.816	-0.100675	-0.110788	0.0867911	-1.15997	0.24606	0.94419
RP11-435O5.6	7.90763	0.170244	0.461831	0.145369	1.17111	0.241555	0.94419
RP11-438L19.1	3.46937	-0.128692	-0.806236	0.110952	-1.15989	0.246093	0.94419
RP11-452J6.2	8.44357	0.173964	0.317277	0.149836	1.16103	0.245629	0.94419
RP11-522I20.3	16.4067	0.174535	0.413844	0.148736	1.17346	0.240612	0.94419
RP11-53O19.1	5.76578	0.169325	0.46041	0.145215	1.16603	0.243603	0.94419
RP11-56N19.5	8.03548	0.175201	0.341142	0.150515	1.16401	0.24442	0.94419
RP11-656D10.3	6.17748	0.175452	0.410303	0.148999	1.17754	0.238981	0.94419
RP11-65L19.4	3.98776	-0.170044	-0.479431	0.144148	-1.17964	0.238142	0.94419
RP11-680A11.5	7.67345	-0.174725	-0.386942	0.149889	-1.16569	0.243738	0.94419
RP11-697M17.2	8.34272	-0.174989	-0.312838	0.149503	-1.17047	0.241813	0.94419
RP11-700P18.1	19.5794	0.153086	0.203908	0.130216	1.17563	0.239744	0.94419
RP11-813P10.1	3.89295	-0.1686	-0.459594	0.145293	-1.16042	0.245878	0.94419
RP11-81A1.4	43.3592	-0.14205	-0.17796	0.120908	-1.17486	0.240051	0.94419
RP11-81A1.6	128.884	-0.150662	-0.20036	0.13007	-1.15832	0.246734	0.94419
RP11-881L2.1	3.21156	-0.161891	-0.544043	0.137738	-1.17535	0.239853	0.94419
RP11-983G14.3	16.4458	0.166599	0.257679	0.143865	1.15803	0.246853	0.94419
RP13-16H11.8	20.8927	-0.16463	-0.246835	0.141919	-1.16003	0.246036	0.94419
RP3-368A4.6	32.752	0.176872	0.337772	0.150404	1.17598	0.239604	0.94419
RP4-798A10.7	16.5555	0.170921	0.443598	0.146614	1.16578	0.243702	0.94419
RP5-968D22.3	17.7085	-0.165215	-0.248992	0.142369	-1.16047	0.245856	0.94419
RP6-65G23.3	4.11709	0.139865	0.720692	0.119539	1.17004	0.241984	0.94419
RPL21P1	166.618	-0.124075	-0.145542	0.106759	-1.1622	0.245155	0.94419
RPS2P24	22.2177	0.166003	0.252346	0.142809	1.16241	0.24507	0.94419
RRAS	85.3229	0.161517	0.228961	0.137278	1.17657	0.239369	0.94419
RRP15	457.097	0.0829126	0.0882105	0.0715675	1.15852	0.246651	0.94419
RTN3	666.426	-0.112097	-0.126907	0.0967001	-1.15922	0.246365	0.94419
S100A12	26.6225	0.15815	0.562098	0.135528	1.16692	0.243243	0.94419
SAMM50	489.781	-0.0928518	-0.100549	0.0800746	-1.15957	0.246225	0.94419
SEC16A	177.403	-0.130031	-0.155586	0.111568	-1.16549	0.243823	0.94419
2018-09-05	4.82726	-0.0753606	-1.71582	0.0645154	-1.1681	0.242765	0.94419
SFR1P1	3.61277	0.157131	0.577087	0.133942	1.17313	0.240744	0.94419
SHC4	11.6681	-0.174096	-0.294766	0.148007	-1.17627	0.239488	0.94419
SLFN12L	703.604	0.0988251	0.108242	0.0848807	1.16428	0.24431	0.94419
SMIM13	22.3253	0.175708	0.371473	0.150377	1.16845	0.242624	0.94419
SNORA9	5.65229	0.17437	0.437802	0.147566	1.18164	0.237348	0.94419
SNORD2	4.98552	-0.172648	-0.426102	0.147947	-1.16696	0.243225	0.94419
SNTB1	102.471	0.156319	0.213839	0.133486	1.17105	0.241578	0.94419
SOAT2	13.8342	0.175682	0.378205	0.150249	1.16927	0.242294	0.94419
SPAG1	22.9376	0.169386	0.269031	0.145346	1.1654	0.243858	0.94419
STARD3	523.87	-0.0811471	-0.0860363	0.0697461	-1.16346	0.244641	0.94419
SUMO2P20	15.0744	0.159785	0.223994	0.136056	1.17441	0.240231	0.94419
TAF1A-AS1	21.7712	0.17515	0.398702	0.149449	1.17197	0.24121	0.94419
TAF9	1289.46	0.115154	0.130877	0.0979121	1.17609	0.239558	0.94419
TATDN2P2	8.53922	0.1637	0.512482	0.140747	1.16308	0.244795	0.94419
TCEAL2	11.3613	0.151602	0.631301	0.128999	1.17521	0.239909	0.94419
TCTA	414.613	-0.103691	-0.114904	0.0893751	-1.16017	0.245978	0.94419
TFAM	328.872	0.102253	0.112561	0.0868559	1.17727	0.239086	0.94419
TM2D1	656.303	0.0779939	0.0823187	0.0672173	1.16033	0.245916	0.94419
TM2D2	317.975	0.141856	0.177292	0.120424	1.17796	0.238811	0.94419
TOX	365.437	-0.163062	-0.240497	0.140695	-1.15897	0.246468	0.94419
TRAV34	18.3239	-0.172292	-0.282019	0.14682	-1.1735	0.240597	0.94419
TRAV9-2	244.523	0.165212	0.241227	0.139916	1.1808	0.237682	0.94419
TRBV10-2	32.1313	-0.174673	-0.356463	0.150557	-1.16018	0.245976	0.94419
TRBV5-1	696.574	0.164658	0.246658	0.141867	1.16065	0.245786	0.94419
TRIM7	3.13572	0.120037	0.926305	0.102155	1.17504	0.239979	0.94419
TTC16	103.821	-0.166595	-0.254506	0.143191	-1.16345	0.244648	0.94419
TUBAP2	394.314	-0.0989669	-0.108231	0.0842526	-1.17465	0.240137	0.94419
UBE2J2	499.212	0.0946873	0.102787	0.0811331	1.16706	0.243185	0.94419
UBE2R2	232.985	0.147807	0.191479	0.126337	1.16994	0.242025	0.94419
UBE4B	158.584	-0.116484	-0.133075	0.099448	-1.17131	0.241475	0.94419
UBR1	471.387	-0.0886896	-0.0952978	0.0765027	-1.1593	0.246334	0.94419
VGLL3	5.59658	0.17281	0.41019	0.14889	1.16066	0.245781	0.94419
WDR70	276.66	0.104602	0.11596	0.0895095	1.16861	0.242562	0.94419
ZBTB1	890.745	0.111356	0.125361	0.0948716	1.17375	0.240495	0.94419
ZC3H3	186.265	-0.143764	-0.182742	0.123386	-1.16516	0.243956	0.94419
ZCCHC3	76.0355	0.153026	0.204488	0.130675	1.17104	0.241582	0.94419
ZFAS1	740.768	-0.16555	-0.247303	0.141666	-1.16859	0.242568	0.94419
ZNF101	933.305	-0.13686	-0.167617	0.116564	-1.17412	0.240346	0.94419
ZNF135	15.7454	0.176823	0.364916	0.150517	1.17477	0.240089	0.94419
ZNF137P	15.0041	-0.174437	-0.390528	0.149746	-1.16488	0.244067	0.94419
ZNF25	191.502	0.140041	0.175335	0.120759	1.15967	0.246185	0.94419
ZNF493	538.632	-0.118484	-0.135878	0.10062	-1.17753	0.238983	0.94419
ZNF577	40.8862	-0.174239	-0.290618	0.147591	-1.18055	0.23778	0.94419
ZNF691	127.716	0.164952	0.246732	0.141787	1.16338	0.244675	0.94419
ZNF777	6.25354	0.142026	0.718223	0.120442	1.1792	0.238318	0.94419
AC006014.8	5.10701	0.16366	0.49763	0.141573	1.15601	0.247676	0.944324
ANKRD27	371.019	0.119466	0.138354	0.103413	1.15524	0.247994	0.944324
ATP1A2	6.2894	0.173146	0.392165	0.149598	1.15741	0.247105	0.944324
CDCA8	32.2472	-0.173901	-0.36115	0.150483	-1.15562	0.247836	0.944324
CENPN	36.0974	-0.174014	-0.362001	0.15048	-1.1564	0.247519	0.944324
COQ10B	792.598	0.105243	0.117172	0.091061	1.15574	0.247787	0.944324
ENTPD1-AS1	113.14	-0.0963091	-0.105064	0.0832287	-1.15716	0.247206	0.944324
ERF	22.1676	0.15968	0.228622	0.138209	1.15536	0.247945	0.944324
FGFBP3	33.9694	0.170158	0.281979	0.147251	1.15556	0.247859	0.944324
HNRNPA1P21	13.3224	0.171791	0.412891	0.148443	1.15729	0.247155	0.944324
KIF9	14.3055	-0.1737	-0.36885	0.150334	-1.15543	0.247916	0.944324
LARS2	132.238	-0.139795	-0.175028	0.120797	-1.15727	0.247163	0.944324
MARVELD3	20.2846	-0.149077	-0.196551	0.128885	-1.15667	0.247408	0.944324
PDGFRB	14.6336	-0.113637	-0.961613	0.09827	-1.15637	0.247529	0.944324
PILRA	49.76	0.144874	0.186453	0.125394	1.15535	0.247946	0.944324
RP11-255H23.4	17.0008	-0.170484	-0.428184	0.147471	-1.15605	0.247659	0.944324
RP11-318A15.2	4.29012	0.163514	0.501027	0.14153	1.15533	0.247954	0.944324
RP11-342K2.1	54.3164	-0.152491	-0.205838	0.131892	-1.15618	0.247607	0.944324
RP11-973H7.4	15.7682	0.158565	0.542763	0.137064	1.15687	0.247326	0.944324
SLC25A38	644.868	0.0715217	0.0748164	0.0618023	1.15727	0.247163	0.944324
SUSD6	481.083	-0.107695	-0.120594	0.0930832	-1.15698	0.247282	0.944324
SYNJ2BP	489.265	0.116305	0.133386	0.100646	1.15558	0.247853	0.944324
ZCCHC7	984.855	-0.066474	-0.0690918	0.0574932	-1.15621	0.247596	0.944324
ZP3	47.4736	0.170145	0.281646	0.147283	1.15522	0.248	0.944324
AC064850.4	13.5667	-0.160608	-0.232503	0.139111	-1.15453	0.248281	0.944341
EIF2B4	523.795	-0.0936975	-0.101705	0.0811316	-1.15488	0.248138	0.944341
IDI2-AS1	66.7319	-0.16952	-0.277317	0.146757	-1.1551	0.248048	0.944341
LINC01184	157.28	-0.111701	-0.126472	0.0967527	-1.1545	0.248296	0.944341
MOCS2	503.434	0.0992553	0.109011	0.0859822	1.15437	0.248348	0.944341
NRSN1	8.86601	0.173734	0.332871	0.150448	1.15478	0.248182	0.944341
PYM1	505.129	0.0987912	0.108397	0.0855795	1.15438	0.248345	0.944341
SLC16A6	36.579	0.173485	0.325251	0.150207	1.15497	0.248102	0.944341
ATP11B	387.929	0.125323	0.14809	0.1086	1.15399	0.248506	0.944451
SLC22A18	59.2792	-0.135289	-0.166226	0.11723	-1.15405	0.248478	0.944451
TRPC4AP	943.801	-0.0783978	-0.0828511	0.0679332	-1.15404	0.248483	0.944451
HIST1H2AI	3.29952	-0.125044	-0.831919	0.108398	-1.15357	0.248678	0.944453
MPPE1	229.651	-0.115669	-0.132481	0.10027	-1.15358	0.248673	0.944453
RUSC1-AS1	29.4592	-0.16885	-0.273412	0.146363	-1.15364	0.248647	0.944453
TMCC1	132.839	-0.144824	-0.18656	0.125511	-1.15387	0.248551	0.944453
NUFIP1	79.5403	0.146828	0.191492	0.127326	1.15316	0.248844	0.944919
CTD-2313J17.5	13.253	0.165359	0.253546	0.143421	1.15296	0.248925	0.944948
UNKL	64.7466	-0.12929	-0.155098	0.11214	-1.15293	0.248937	0.944948
PCGF5	779.383	0.0877272	0.0941893	0.0761047	1.15272	0.249026	0.945121
DNAJC15	770.478	0.148238	0.195083	0.12864	1.15235	0.249178	0.945376
E2F2	31.338	-0.171792	-0.301356	0.14908	-1.15235	0.249179	0.945376
BTG1	10659.3	0.123673	0.145395	0.107357	1.15198	0.24933	0.945414
CBX3P5	3.26369	0.125807	0.83121	0.109216	1.15191	0.249359	0.945414
LRRC59	304.105	0.106657	0.119268	0.0925902	1.15192	0.249354	0.945414
RP11-1112J20.2	11.153	0.168547	0.272916	0.146321	1.1519	0.249361	0.945414
CACNA2D2	34.8974	-0.160628	-0.233459	0.139512	-1.15136	0.249584	0.945496
CCDC7	282.492	0.120123	0.13959	0.104315	1.15154	0.249509	0.945496
SLC25A16	160.948	-0.117864	-0.135994	0.102369	-1.15137	0.249581	0.945496
UBQLN4P1	8.12683	0.173365	0.349631	0.150579	1.15133	0.249598	0.945496
ZNF462	17.5292	0.140669	0.684883	0.122175	1.15138	0.249578	0.945496
ACTG1P3	3.15009	0.126899	0.81424	0.110248	1.15103	0.249721	0.945531
BACH2	271.36	-0.161579	-0.237405	0.140415	-1.15072	0.249847	0.945531
C7orf43	81.9785	0.136026	0.167975	0.118299	1.14985	0.250206	0.945531
CTD-2547L24.3	48.5028	-0.170115	-0.286953	0.147948	-1.14983	0.250213	0.945531
FCHO2	38.5673	0.172169	0.309647	0.149618	1.15073	0.249844	0.945531
FEM1C	89.8518	0.16837	0.272772	0.146392	1.15013	0.25009	0.945531
HAVCR1	32.8276	-0.169629	-0.28119	0.147398	-1.15082	0.249807	0.945531
IGSF22	15.5017	0.171548	0.302477	0.149167	1.15004	0.250126	0.945531
PCED1A	237.716	-0.0984792	-0.108073	0.0856537	-1.14974	0.250252	0.945531
RP11-1035H13.2	5.699	-0.172758	-0.370002	0.150237	-1.1499	0.250186	0.945531
RP11-530C5.2	7.12242	0.166423	0.461538	0.144702	1.15011	0.2501	0.945531
RP11-570L15.1	24.6438	0.160677	0.234223	0.139685	1.15028	0.250027	0.945531
RP11-98J23.1	16.9869	-0.170059	-0.285334	0.147864	-1.1501	0.250101	0.945531
RPS26P11	73.3067	0.166197	0.259636	0.144531	1.14991	0.250182	0.945531
SIGMAR1	1540.18	0.127077	0.151291	0.110425	1.1508	0.249813	0.945531
ZNF266	1041.37	0.116705	0.134258	0.101527	1.14949	0.250352	0.945746
ANAPC5	2155.56	-0.0637914	-0.0661197	0.0555181	-1.14902	0.250547	0.94585
C9orf106	15.5389	-0.166592	-0.262271	0.14505	-1.14851	0.250757	0.94585
CXCR1	37.8937	-0.16694	-0.452624	0.145368	-1.1484	0.250805	0.94585
FKBP2	289.453	0.111599	0.12651	0.0971305	1.14896	0.250574	0.94585
LIMS3	146.414	0.146204	0.190571	0.127258	1.14888	0.250607	0.94585
RIPPLY3	17.2165	-0.164418	-0.251331	0.143141	-1.14864	0.250704	0.94585
ROCK2	162.95	0.134401	0.164987	0.117014	1.14859	0.250727	0.94585
RP11-1391J7.1	12.2336	-0.169643	-0.283947	0.147723	-1.14838	0.25081	0.94585
RP13-942N8.1	23.3907	0.169673	0.284051	0.147637	1.14926	0.250448	0.94585
TTLL12	116.997	0.155845	0.217302	0.135622	1.14911	0.250511	0.94585
RP11-250B2.6	3.47073	-0.12772	-0.796396	0.111251	-1.14803	0.250955	0.946235
PTBP1	1024.5	-0.0834031	-0.0889224	0.0726565	-1.14791	0.251006	0.946266
BDNF-AS	6.45001	0.163877	0.480701	0.142813	1.1475	0.251177	0.946657
RTN4	971.844	0.123348	0.1451	0.107507	1.14735	0.251238	0.946657
TAX1BP3	18.0839	-0.15665	-0.220391	0.136533	-1.14735	0.251239	0.946657
AC004702.2	5.87845	-0.172606	-0.334104	0.150496	-1.14691	0.251418	0.946683
ADAT1	166.008	0.128269	0.153646	0.111822	1.14707	0.251351	0.946683
GNAI1	34.1009	-0.157684	-0.534843	0.137482	-1.14694	0.251405	0.946683
MYOM2	75.9536	-0.141454	-0.669535	0.123332	-1.14693	0.25141	0.946683
KIAA0586	475.483	0.0961168	0.105002	0.0838233	1.14666	0.251522	0.946751
RPL12P2	22.94	-0.150358	-0.201552	0.131127	-1.14666	0.251522	0.946751
KIFAP3	388.098	0.107288	0.120314	0.0936074	1.14615	0.251734	0.947222
PHB2	966.445	-0.0838247	-0.0894539	0.0731334	-1.14619	0.251717	0.947222
CTC-542B22.2	16.4666	-0.166464	-0.263683	0.145273	-1.14587	0.251849	0.947493
AC005754.8	15.9458	-0.158356	-0.227618	0.138452	-1.14376	0.252722	0.947583
AC100830.3	19.0096	0.151093	0.205178	0.132756	1.13813	0.255067	0.947583
AKR1B1P2	10.4682	0.171336	0.315058	0.149983	1.14237	0.253302	0.947583
AP000688.14	3.07007	-0.152106	-0.568702	0.133219	-1.14177	0.25355	0.947583
ATP2A3	709.02	0.112009	0.127394	0.098134	1.14139	0.253709	0.947583
BCAR3	4.77091	-0.149272	-0.588299	0.131042	-1.13911	0.254656	0.947583
C20orf196	149.35	-0.142416	-0.182561	0.124681	-1.14225	0.253351	0.947583
CCAR2	443.386	-0.106508	-0.119362	0.0933632	-1.14079	0.253958	0.947583
CCDC58	172.747	0.11033	0.12502	0.097013	1.13727	0.255426	0.947583
CEP83-AS1	4.25278	0.13835	0.6954	0.12147	1.13897	0.254718	0.947583
CFAP54	5.96565	-0.129808	-0.754895	0.11416	-1.13707	0.255508	0.947583
CNIH1	860.213	0.0807303	0.0857854	0.0709108	1.13848	0.254921	0.947583
CTD-3092A11.1	95.9649	0.152858	0.210736	0.134335	1.13788	0.255169	0.947583
EGLN2	132.187	0.138073	0.173281	0.121228	1.13895	0.254722	0.947583
EIF3D	1998.76	-0.0584502	-0.0602351	0.0510669	-1.14458	0.252384	0.947583
ELOVL1	901.517	0.105173	0.117495	0.0922799	1.13972	0.254405	0.947583
EXOSC7	416.978	-0.09909	-0.109101	0.0869147	-1.14008	0.254252	0.947583
FAM60A	711.706	0.0828997	0.0883639	0.0725494	1.14267	0.253177	0.947583
FBXO30	71.8643	0.16767	0.275778	0.147025	1.14042	0.254112	0.947583
FBXW4P1	12.3834	0.167829	0.423954	0.147319	1.13923	0.254608	0.947583
GCAT	32.1531	-0.17129	-0.376018	0.149989	-1.14202	0.253447	0.947583
GLT8D2	3.27089	0.119945	0.873047	0.10499	1.14244	0.253273	0.947583
GOLGA6L7P	6.23868	-0.157645	-0.522685	0.13843	-1.1388	0.254785	0.947583
GPATCH2	192.153	0.114082	0.130688	0.100311	1.13729	0.255418	0.947583
GS1-174L6.4	13.6571	-0.163586	-0.252036	0.143714	-1.13827	0.255006	0.947583
GSDMC	8.66384	-0.169548	-0.295997	0.148978	-1.13807	0.255091	0.947583
HIGD1AP18	3.489	0.147435	0.602818	0.129644	1.13723	0.255441	0.947583
HPCAL1	433.394	0.121742	0.142715	0.106622	1.14181	0.253533	0.947583
ITFG2	642.956	-0.096505	-0.10559	0.0844528	-1.14271	0.25316	0.947583
KIAA1257	29.3397	-0.13645	-0.169406	0.119283	-1.14392	0.252658	0.947583
KIF2A	1575.88	0.0723371	0.0758475	0.0632722	1.14327	0.252928	0.947583
KMT2C	1128.28	-0.0734488	-0.0771238	0.0641426	-1.14509	0.252173	0.947583
LSMEM1	8.43967	-0.163181	-0.47409	0.143103	-1.14031	0.254159	0.947583
MAP3K2	630.969	0.112699	0.128386	0.0986146	1.14282	0.253112	0.947583
MT1G	18.9823	-0.167231	-0.274981	0.147038	-1.13733	0.2554	0.947583
NAB1	112.13	0.147904	0.195766	0.129397	1.14302	0.25303	0.947583
NAP1L4P3	13.5428	-0.163611	-0.251367	0.14345	-1.14055	0.254059	0.947583
NDEL1	901.773	0.0926612	0.100628	0.0813281	1.13935	0.254557	0.947583
NOTCH2	422.936	0.105246	0.117624	0.0924128	1.13887	0.254758	0.947583
NPM1P31	3.74239	0.16555	0.463859	0.144687	1.1442	0.252541	0.947583
NSUN2	577.044	-0.130517	-0.157998	0.114166	-1.14322	0.252946	0.947583
OBFC1	1165.21	0.120191	0.140243	0.105423	1.14009	0.254251	0.947583
OSER1-AS1	196.134	-0.129978	-0.15724	0.114025	-1.13991	0.254323	0.947583
PAK4	60.6731	-0.128378	-0.154312	0.112692	-1.13919	0.254623	0.947583
PDCD6IPP1	58.9982	0.113042	0.128936	0.0990642	1.1411	0.25383	0.947583
PNP	265.323	0.151729	0.20594	0.132628	1.14402	0.252616	0.947583
PRDX6	1113.43	-0.11038	-0.12512	0.097077	-1.13703	0.255526	0.947583
PXMP2	22.3146	0.17082	0.312377	0.149899	1.13957	0.254466	0.947583
RBP7	6.42104	0.131612	0.742454	0.115258	1.14189	0.253498	0.947583
RHOXF1-AS1	13.8289	-0.163611	-0.249005	0.142961	-1.14444	0.252441	0.947583
RP11-108M9.6	8.5599	-0.152818	-0.56228	0.134211	-1.13864	0.254852	0.947583
RP11-1319K7.1	36.8652	0.170788	0.30743	0.149647	1.14127	0.253757	0.947583
RP11-29G8.3	5.24669	-0.154676	-0.543661	0.135768	-1.13927	0.254592	0.947583
RP11-35G9.5	20.3398	-0.162955	-0.249302	0.143241	-1.13762	0.255278	0.947583
RP11-390F4.3	29.5087	0.138631	0.174265	0.121429	1.14166	0.253596	0.947583
RP11-434H14.1	10.4297	0.171268	0.311937	0.149774	1.14351	0.252827	0.947583
RP11-43N5.1	6.37843	-0.168882	-0.413891	0.148051	-1.1407	0.253996	0.947583
RP11-547L9.1	8.76283	0.171556	0.36121	0.150401	1.14066	0.254013	0.947583
RP11-574K11.5	6.81821	-0.171151	-0.370635	0.150122	-1.14008	0.254255	0.947583
RP11-670E13.6	3.85883	-0.14966	-0.592391	0.131247	-1.1403	0.254163	0.947583
RP11-674C21.9	4.91108	-0.169714	-0.39725	0.149049	-1.13865	0.25485	0.947583
RP11-756P10.2	7.05775	-0.171443	-0.351747	0.150546	-1.13881	0.254782	0.947583
RP11-886P16.6	5.34449	-0.171975	-0.367435	0.150306	-1.14417	0.252553	0.947583
RP11-893F2.18	3.44639	0.120813	0.848729	0.106103	1.13864	0.254853	0.947583
RPF2	366.979	0.0998701	0.110177	0.0877109	1.13863	0.254859	0.947583
RPL12P19	22.5835	-0.164166	-0.252296	0.143574	-1.14342	0.252865	0.947583
RPL7AP8	4.68983	0.166128	0.440928	0.146062	1.13738	0.255379	0.947583
RPS15AP17	17.1447	-0.168464	-0.280074	0.147448	-1.14253	0.253235	0.947583
RPS3AP43	255.926	-0.125847	-0.149593	0.110029	-1.14376	0.252724	0.947583
RPS4XP20	68.7455	-0.134503	-0.165863	0.117877	-1.14105	0.253851	0.947583
SAMMSON	16.7865	-0.155138	-0.217688	0.136169	-1.1393	0.254578	0.947583
SCHLAP1	3.35335	0.156732	0.533906	0.137449	1.1403	0.254163	0.947583
SFTPD-AS1	4.0465	0.161546	0.494485	0.14162	1.14071	0.253993	0.947583
SIRPG-AS1	101.044	0.168838	0.282602	0.147709	1.14305	0.253019	0.947583
SIRT6	76.8536	-0.112016	-0.127391	0.0981274	-1.14153	0.253648	0.947583
SLC31A2	52.7958	0.169728	0.299061	0.149234	1.13733	0.255401	0.947583
SPTBN5	5.27749	-0.147085	-0.612456	0.129218	-1.13827	0.255006	0.947583
STRN	103.33	0.146696	0.192725	0.128365	1.14281	0.253119	0.947583
STX12	284.413	0.0833896	0.0890249	0.0733097	1.1375	0.25533	0.947583
TMED7	491.792	0.114537	0.131354	0.10063	1.1382	0.255035	0.947583
TMX1	1251.35	0.100829	0.111507	0.0886212	1.13776	0.255223	0.947583
VPS33B	151.373	-0.120336	-0.140369	0.105317	-1.14261	0.253202	0.947583
YPEL1	65.5308	0.167672	0.276648	0.147107	1.1398	0.25437	0.947583
ZBTB20-AS4	9.96073	0.168848	0.289578	0.148502	1.137	0.255536	0.947583
ZNF821	48.2353	0.141601	0.180808	0.124084	1.14117	0.2538	0.947583
FARSB	605.17	0.107142	0.120383	0.094246	1.13683	0.255609	0.947694
ADAM20	3.67375	0.143022	0.642357	0.125855	1.1364	0.255789	0.947738
KIF18B	24.7094	-0.164259	-0.256938	0.144545	-1.13639	0.255794	0.947738
LINC00221	7.00872	0.167206	0.427854	0.147115	1.13657	0.25572	0.947738
PTPN3	7.31748	-0.166795	-0.430643	0.146749	-1.1366	0.255707	0.947738
AC004951.6	163.464	-0.152599	-0.210293	0.134383	-1.13555	0.256143	0.947756
BTF3L4	831.423	0.0826934	0.0881865	0.0727942	1.13599	0.255961	0.947756
CCDC14	304.685	0.112508	0.128368	0.0990757	1.13558	0.256134	0.947756
EPM2A	44.5882	0.159952	0.23638	0.14084	1.1357	0.256082	0.947756
PEMT	133.519	-0.122487	-0.144283	0.107852	-1.1357	0.256082	0.947756
RP11-759F5.1	3.40994	-0.160098	-0.494303	0.140976	-1.13564	0.256108	0.947756
SET	3792.49	0.0845188	0.0904282	0.0744275	1.13559	0.25613	0.947756
SMCO4	53.6602	0.167333	0.277399	0.147349	1.13563	0.256113	0.947756
AIFM2	44.2032	-0.144363	-0.188123	0.127284	-1.13418	0.256717	0.947805
ALG1L6P	6.0797	0.170613	0.361038	0.1504	1.1344	0.256628	0.947805
CARD8-AS1	209.676	0.135092	0.167602	0.119101	1.13426	0.256684	0.947805
DCAF4	132.514	0.145072	0.189781	0.127836	1.13483	0.256448	0.947805
FALEC	3.88416	-0.158662	-0.506388	0.139875	-1.13432	0.256661	0.947805
LRCH3	395.889	-0.0814191	-0.086649	0.0717483	-1.13479	0.256464	0.947805
MAFG	17.1201	0.170831	0.339919	0.150578	1.1345	0.256584	0.947805
RAMP3	3.0073	0.0745106	1.61686	0.0656564	1.13486	0.256435	0.947805
RP11-419I17.2	3.35086	-0.147399	-0.59878	0.129845	-1.13519	0.256294	0.947805
RP11-78F17.1	6.34034	-0.170141	-0.375733	0.14993	-1.13481	0.256456	0.947805
SCML2	20.8122	0.168429	0.288282	0.148402	1.13495	0.256395	0.947805
STK19B	4.32531	-0.163159	-0.465469	0.143833	-1.13437	0.256641	0.947805
TRGV8	84.9139	-0.168163	-0.285464	0.148156	-1.13504	0.256359	0.947805
GLS	602.702	0.117653	0.136427	0.103752	1.13398	0.256803	0.947965
ABHD13	396.479	0.136974	0.171708	0.12098	1.13221	0.257548	0.948135
AHCTF1	258.932	-0.109617	-0.124145	0.0967717	-1.13274	0.257324	0.948135
FKBPL	12.6089	-0.167127	-0.420185	0.14748	-1.13322	0.257121	0.948135
GMEB2	108.264	0.147996	0.197774	0.130621	1.13302	0.257206	0.948135
HMGCS1	83.1342	0.150649	0.204866	0.132916	1.13341	0.257041	0.948135
NOTCH2NL	234.598	0.150921	0.205963	0.133292	1.13225	0.257528	0.948135
NPM1P2	7.50424	0.170398	0.330369	0.150495	1.13225	0.257531	0.948135
PSMD1	1139.26	0.0651165	0.0676802	0.0574998	1.13246	0.257439	0.948135
RBM6	1432.13	-0.11462	-0.131698	0.101175	-1.13289	0.25726	0.948135
RP11-119F19.5	5.57299	-0.156805	-0.520124	0.138486	-1.13228	0.257518	0.948135
SLC39A3	167.786	0.105311	0.117898	0.0930027	1.13235	0.257488	0.948135
SNX11	307.625	0.119923	0.140173	0.105924	1.13216	0.257566	0.948135
SUCLA2	396.876	0.118834	0.138416	0.104966	1.13212	0.257582	0.948135
TMEM191B	18.6379	0.168444	0.291009	0.148676	1.13296	0.257229	0.948135
TMEM230	2556.92	0.0894926	0.0966698	0.0789516	1.13351	0.256999	0.948135
TP53TG1	161.817	0.107392	0.120881	0.094825	1.13253	0.257411	0.948135
XBP1	4245.79	0.134312	0.166141	0.11852	1.13324	0.257112	0.948135
CDKL1	32.3975	0.162306	0.248781	0.143404	1.13181	0.257715	0.948464
LRP12	15.0642	0.159964	0.489022	0.141354	1.13165	0.25778	0.948544
PPP2R2A	359.173	0.0844513	0.0903889	0.0746378	1.13148	0.257852	0.948652
RP11-531A24.3	7.50932	0.170213	0.355175	0.150458	1.1313	0.257928	0.948772
DIDO1	908.906	-0.0794797	-0.0843533	0.0702698	-1.13107	0.258027	0.948955
RNY4P10	3.26654	0.155649	0.53076	0.137624	1.13098	0.258064	0.948955
AC002398.11	11.8031	0.168897	0.384463	0.149463	1.13003	0.258465	0.949157
C1R	16.9542	0.170063	0.354152	0.150468	1.13023	0.25838	0.949157
CTC-444N24.7	20.13	0.167038	0.280159	0.147763	1.13044	0.25829	0.949157
HIST1H1C	141.127	-0.155291	-0.220461	0.137379	-1.13038	0.258317	0.949157
LINC01099	17.0762	-0.151863	-0.209232	0.134343	-1.13041	0.258302	0.949157
RP11-179K3.2	14.4834	0.160945	0.243264	0.142412	1.13014	0.258417	0.949157
SIPA1	300.368	0.151439	0.20789	0.133931	1.13073	0.258169	0.949157
USP24	392.681	-0.112558	-0.128647	0.0995978	-1.13013	0.258422	0.949157
LPIN1	492.549	-0.108239	-0.122203	0.0958137	-1.12968	0.258613	0.949383
TMEM120B	77.832	-0.115688	-0.133504	0.102401	-1.12976	0.258579	0.949383
AL136097.1	39.4455	-0.136351	-0.170729	0.120739	-1.1293	0.25877	0.949485
CCND2	1268.31	0.11368	0.130389	0.100661	1.12934	0.258755	0.949485
RP11-64C12.1	10.9787	-0.1685	-0.296823	0.149181	-1.1295	0.258688	0.949485
C1orf158	10.9898	-0.165667	-0.270733	0.146724	-1.12911	0.258852	0.949551
CTA-390C10.10	18.4503	-0.169435	-0.314121	0.150128	-1.1286	0.259067	0.949551
MRPL9	457.866	-0.0856711	-0.0919442	0.0759129	-1.12854	0.25909	0.949551
NPIPB1P	7.09953	-0.169314	-0.372478	0.150016	-1.12864	0.25905	0.949551
PSMC6	840.499	0.132029	0.162012	0.116965	1.12879	0.258987	0.949551
RP11-427L15.2	9.55732	0.168287	0.393075	0.149107	1.12863	0.259055	0.949551
RP11-848P1.2	25.9246	-0.147199	-0.196079	0.130405	-1.12878	0.258989	0.949551
SMIM5	9.35495	-0.167677	-0.398308	0.148643	-1.12805	0.259298	0.949998
TTC38	415.527	-0.16418	-0.442703	0.145531	-1.12814	0.25926	0.949998
BBX	1322.23	0.0900568	0.0974815	0.0798766	1.12745	0.259552	0.950298
PLEKHM3	110.829	-0.132922	-0.163851	0.117872	-1.12768	0.259457	0.950298
RP5-1174J21.1	215.181	-0.125261	-0.149584	0.111101	-1.12745	0.259553	0.950298
SCAF4	564.495	0.0793561	0.0842386	0.0703805	1.12753	0.259518	0.950298
DCAKD	251.06	-0.094288	-0.102973	0.0836801	-1.12677	0.259841	0.950453
LINC00324	271.008	0.141109	0.181373	0.125196	1.1271	0.259699	0.950453
NUDT15	167.163	0.113901	0.130841	0.10109	1.12673	0.259855	0.950453
RP11-79P5.10	38.0123	-0.129008	-0.156436	0.114459	-1.12711	0.259696	0.950453
RP3-403A15.5	38.6674	0.134805	0.167717	0.119618	1.12696	0.25976	0.950453
SLAMF1	505.762	0.16086	0.244059	0.142752	1.12685	0.259805	0.950453
ABCC2	16.8056	0.165414	0.404473	0.148086	1.11701	0.263989	0.951288
AC007228.9	14.3093	-0.167728	-0.309003	0.150063	-1.11771	0.263689	0.951288
AC092651.1	6.80948	0.164867	0.426734	0.1469	1.12231	0.261732	0.951288
AKR1C2	8.8416	0.148506	0.568246	0.132765	1.11857	0.263325	0.951288
ALG1L2	5.12836	-0.166665	-0.38223	0.149391	-1.11563	0.264582	0.951288
ANKRD33B	3.09459	-0.136542	-0.672238	0.121675	-1.12219	0.261783	0.951288
C2orf69	267.071	0.119675	0.140321	0.106664	1.12198	0.261871	0.951288
CAPN5	24.1126	0.167165	0.381261	0.14946	1.11846	0.263372	0.951288
CDH23	69.938	-0.158538	-0.237187	0.14179	-1.11811	0.263518	0.951288
CDKL5	47.9567	-0.14531	-0.192207	0.129215	-1.12456	0.260775	0.951288
CEP85	154.137	-0.131742	-0.162225	0.117717	-1.11914	0.263079	0.951288
COX5A	1378.64	-0.0832082	-0.0889711	0.0741175	-1.12265	0.261585	0.951288
CPOX	53.9782	0.143407	0.188554	0.128611	1.11504	0.264833	0.951288
CRY2	161.985	-0.132613	-0.163752	0.118189	-1.12204	0.261844	0.951288
CTB-41I6.2	10.0612	0.168052	0.355699	0.150399	1.11737	0.263836	0.951288
CUL3	158.777	0.121168	0.142906	0.108088	1.12101	0.262284	0.951288
CX3CL1	16.1274	0.156149	0.224847	0.138843	1.12465	0.260738	0.951288
CYCSP55	18.4178	0.155718	0.223907	0.13846	1.12464	0.260741	0.951288
DCLRE1C	497.166	0.0937312	0.10239	0.0838228	1.11821	0.263479	0.951288
DHRS4L2	166.952	0.0991212	0.109626	0.0886278	1.1184	0.263397	0.951288
DPH2	267.917	-0.110146	-0.125457	0.098614	-1.11694	0.264019	0.951288
DUSP11	932.526	0.089544	0.0968956	0.0797517	1.12278	0.261529	0.951288
EDAR	96.6751	-0.168328	-0.321749	0.150415	-1.11909	0.263102	0.951288
EIF3C	817.099	0.0873724	0.0942105	0.0781366	1.1182	0.263481	0.951288
EIF3G	943.647	-0.0852788	-0.0915711	0.0761695	-1.11959	0.262888	0.951288
EIF4E2	503.032	0.092207	0.100298	0.082021	1.12419	0.260933	0.951288
ELP4	249.806	-0.104052	-0.1165	0.09303	-1.11847	0.263364	0.951288
ERBB3	19.7295	-0.166772	-0.294318	0.149192	-1.11783	0.263639	0.951288
FAM150B	3.2507	0.123251	0.784893	0.11048	1.1156	0.264595	0.951288
FAM160B2	271.923	-0.120541	-0.142135	0.108131	-1.11476	0.264952	0.951288
FAM98A	139.928	0.150372	0.207805	0.134699	1.11635	0.264272	0.951288
FBRSL1	27.4399	-0.152572	-0.215367	0.136822	-1.11512	0.264801	0.951288
FBXL17	67.9946	0.148142	0.200958	0.132462	1.11837	0.263407	0.951288
FKBP4	264.272	-0.135088	-0.169507	0.121165	-1.11491	0.26489	0.951288
GLMN	163.165	0.116862	0.136061	0.104799	1.11511	0.264803	0.951288
GOLGA8B	537.337	-0.105179	-0.118216	0.0943323	-1.11498	0.264859	0.951288
GTPBP4	742.404	0.0751593	0.0793337	0.067252	1.11758	0.263748	0.951288
HIPK3	361.985	0.0968042	0.106509	0.0866573	1.11709	0.263955	0.951288
HN1	851.451	-0.114619	-0.132152	0.102156	-1.122	0.261862	0.951288
HNRNPA1P28	29.7867	-0.131451	-0.161953	0.117716	-1.11667	0.264135	0.951288
IDH2	1460.75	-0.131302	-0.16098	0.116778	-1.12437	0.260855	0.951288
IDS	618.999	0.0999514	0.110729	0.0892567	1.11982	0.262791	0.951288
JADRR	20.7166	-0.147236	-0.198287	0.131745	-1.11758	0.263746	0.951288
KLHL20	427.243	0.0997769	0.11041	0.0888434	1.12307	0.26141	0.951288
KRR1	580.557	0.086619	0.0932359	0.0772942	1.12064	0.262441	0.951288
L3MBTL3	168.832	-0.116193	-0.134863	0.10405	-1.1167	0.26412	0.951288
LDLRAP1	2182.08	-0.140113	-0.179526	0.124665	-1.12392	0.261046	0.951288
LINC00176	10.361	0.0846604	1.33214	0.0755842	1.12008	0.262679	0.951288
LINC00540	21.211	-0.167864	-0.370777	0.149906	-1.1198	0.2628	0.951288
MFSD10	596.001	-0.115426	-0.133742	0.103528	-1.11492	0.264884	0.951288
MYL12BP2	128.313	0.102407	0.113988	0.090957	1.12588	0.260216	0.951288
NDRG4	3.79993	0.133292	0.703089	0.118663	1.12328	0.261317	0.951288
NDUFAF4	416.52	0.0936936	0.102227	0.0833227	1.12447	0.260815	0.951288
NELFA	154.847	-0.115057	-0.132752	0.102387	-1.12374	0.261122	0.951288
NRL	17.8385	0.168417	0.313604	0.150176	1.12147	0.262088	0.951288
NUP88	798.91	-0.080359	-0.0855762	0.0720544	-1.11525	0.264742	0.951288
NXNL2	11.7656	-0.168835	-0.321969	0.150412	-1.12248	0.261658	0.951288
OCM2	5.30002	0.163975	0.431076	0.14635	1.12043	0.26253	0.951288
PALM2	4.73375	-0.164806	-0.420755	0.147122	-1.1202	0.262629	0.951288
PBDC1	575.316	0.088475	0.0956174	0.0791983	1.11713	0.263938	0.951288
PIWIL3	9.35415	-0.167656	-0.304741	0.149859	-1.11876	0.263242	0.951288
PLAGL2	49.2154	0.164239	0.271488	0.147238	1.11547	0.26465	0.951288
POT1-AS1	39.0919	-0.158668	-0.234888	0.141035	-1.12502	0.26058	0.951288
PSAT1	117.698	-0.16567	-0.276726	0.147605	-1.12239	0.261698	0.951288
RP11-108K3.1	3.04311	-0.159558	-0.466107	0.14298	-1.11595	0.264445	0.951288
RP11-1149O23.3	46.6765	0.157601	0.23421	0.141254	1.11573	0.264538	0.951288
RP11-211N8.2	7.29654	0.16867	0.374576	0.149854	1.12557	0.260348	0.951288
RP11-283I3.6	202.408	0.144575	0.190876	0.129102	1.11985	0.262778	0.951288
RP11-288C18.1	33.0311	0.16498	0.271081	0.146957	1.12264	0.261589	0.951288
RP11-317C20.9	8.28925	0.168711	0.338015	0.150582	1.1204	0.262545	0.951288
RP11-32K4.1	7.95503	-0.168237	-0.313003	0.150171	-1.1203	0.262584	0.951288
RP11-536C10.3	8.41681	-0.166425	-0.283865	0.148326	-1.12202	0.261853	0.951288
RP11-549L6.2	4.77381	-0.149221	-0.567935	0.133243	-1.11991	0.262751	0.951288
RP11-566K19.6	11.6943	-0.167473	-0.307551	0.149952	-1.11685	0.26406	0.951288
RP11-661A12.9	7.23493	0.161627	0.457787	0.14414	1.12132	0.262152	0.951288
RP11-690I21.2	3.31632	-0.106755	-0.980224	0.0949436	-1.1244	0.260843	0.951288
RP11-731C17.2	9.07415	0.162491	0.453074	0.144538	1.12422	0.260922	0.951288
RP11-849I19.2	21.0336	-0.168125	-0.327431	0.150521	-1.11696	0.264012	0.951288
RP11-936I5.1	26.1073	0.168569	0.306327	0.149835	1.12503	0.260578	0.951288
RP3-325F22.5	31.2801	-0.1689	-0.346609	0.150542	-1.12194	0.261886	0.951288
RP5-832C2.5	33.5524	-0.16162	-0.253472	0.144754	-1.11651	0.264203	0.951288
RP5-867C24.1	65.0649	0.0971796	0.106897	0.0865643	1.12263	0.261595	0.951288
RPS3AP25	988.018	-0.124359	-0.148472	0.111069	-1.11965	0.262861	0.951288
RPS3AP5	2476.15	-0.12087	-0.142406	0.107896	-1.12024	0.262612	0.951288
S100A8	255.304	0.163655	0.441008	0.145542	1.12445	0.260822	0.951288
SBNO1	2174.92	-0.0758624	-0.0801891	0.0680473	-1.11485	0.264916	0.951288
SERP1	2106.86	0.0754597	0.0797146	0.0676872	1.11483	0.264923	0.951288
SETD3	537.536	-0.103192	-0.115234	0.0921326	-1.12004	0.262698	0.951288
SLA2	585.912	-0.114858	-0.132407	0.102109	-1.12486	0.260649	0.951288
SLC25A32	449.019	0.0859087	0.0924178	0.0770561	1.11489	0.2649	0.951288
SLC2A6	31.6622	-0.159127	-0.240168	0.142481	-1.11683	0.264069	0.951288
SMURF2P1	19.2038	0.164769	0.274295	0.147443	1.11751	0.263776	0.951288
SNORA32	5.06058	0.16735	0.399169	0.148794	1.12471	0.26071	0.951288
SNORA6	5.36279	-0.158214	-0.485373	0.141284	-1.11983	0.262786	0.951288
SORCS3	25.1166	0.159562	0.467075	0.142877	1.11677	0.264091	0.951288
TLDC2	33.7644	-0.149253	-0.203114	0.132865	-1.12334	0.261294	0.951288
TMEM234	80.3455	-0.14053	-0.180802	0.125318	-1.12139	0.262121	0.951288
TNFRSF21	3.88644	-0.148681	-0.567278	0.133148	-1.11666	0.264142	0.951288
TPI1P1	237.685	-0.10609	-0.119234	0.0942998	-1.12503	0.260577	0.951288
TPP2	1819.53	-0.0904057	-0.098098	0.0809553	-1.11674	0.264107	0.951288
TPRKB	414.842	0.08167	0.0871695	0.0732126	1.11552	0.264629	0.951288
TSPOAP1	54.3239	-0.162317	-0.257934	0.145392	-1.11641	0.264246	0.951288
TTC13	497.652	-0.117527	-0.136986	0.105124	-1.11798	0.263575	0.951288
U6	9.31757	0.167958	0.371061	0.149901	1.12046	0.262518	0.951288
WDR43	985.016	0.110428	0.125624	0.0982016	1.12451	0.260799	0.951288
WDR45	595.434	-0.0962109	-0.105694	0.0860494	-1.11809	0.263529	0.951288
WDR62	7.91122	-0.15107	-0.556253	0.134255	-1.12525	0.260484	0.951288
XXbac-B135H6.18	8.41148	0.166204	0.387869	0.1491	1.11471	0.264973	0.951288
ZEB1	559.042	0.11367	0.130865	0.101733	1.11733	0.263853	0.951288
ZNF624	88.6746	0.143514	0.187515	0.127646	1.12431	0.26088	0.951288
ZNF782	132.478	0.127977	0.155384	0.114751	1.11526	0.264738	0.951288
ZNF823	82.0634	0.163534	0.264101	0.146262	1.11809	0.263527	0.951288
ZNF835	31.755	-0.168907	-0.319864	0.150351	-1.12341	0.261261	0.951288
PCBP2	594.334	-0.094326	-0.103258	0.0846323	-1.11454	0.265048	0.951403
OAT	1074.89	0.0760018	0.0803609	0.0682049	1.11432	0.265144	0.951591
UHRF1	37.5535	-0.163133	-0.264656	0.146412	-1.1142	0.265191	0.951607
AC020956.3	18.2902	-0.152291	-0.214472	0.136778	-1.11342	0.265529	0.951922
ADGRB2	5.98209	0.127351	0.74003	0.114436	1.11286	0.265768	0.951922
ADGRG5	293.912	-0.164615	-0.405566	0.147923	-1.11284	0.265775	0.951922
ARHGEF12	44.921	0.166358	0.380712	0.149405	1.11347	0.265507	0.951922
ATHL1	673.873	-0.142056	-0.185623	0.127634	-1.113	0.265708	0.951922
ATP6V1B2	786.271	0.113621	0.130949	0.102062	1.11325	0.2656	0.951922
CALY	7.74372	-0.166031	-0.385318	0.149227	-1.11261	0.265877	0.951922
CENPQ	80.5897	0.161921	0.257741	0.145569	1.11233	0.265996	0.951922
DEPDC1B	15.7719	-0.141501	-0.614516	0.127122	-1.11311	0.26566	0.951922
PLIN4	6.15648	-0.148965	-0.551665	0.133925	-1.1123	0.266009	0.951922
RNA5-8SP6	23.293	-0.167495	-0.34059	0.150562	-1.11247	0.265937	0.951922
RP11-362K14.5	21.087	-0.165283	-0.285141	0.148611	-1.11219	0.266058	0.951922
RP11-824M15.3	8.44851	0.166735	0.302727	0.149764	1.11332	0.265573	0.951922
RP3-481A17.1	9.19499	0.164569	0.277829	0.147908	1.11264	0.265862	0.951922
RP5-1042I8.7	6.33038	0.155479	0.499538	0.139671	1.11318	0.265632	0.951922
TMEM145	22.3486	-0.145134	-0.193401	0.130435	-1.11269	0.265841	0.951922
TMEM19	331.291	-0.097409	-0.107422	0.0875795	-1.11224	0.266037	0.951922
ZNF674	77.4093	0.127659	0.154957	0.114736	1.11263	0.265868	0.951922
DRAP1	494.603	0.0921605	0.100458	0.0828888	1.11186	0.2662	0.952272
BLM	141.739	0.128191	0.156044	0.115309	1.11171	0.266261	0.952337
MYH3	16.8074	-0.167038	-0.313964	0.150268	-1.11159	0.266312	0.952366
C1orf61	8.03574	0.160142	0.453835	0.144104	1.1113	0.266441	0.952568
SERPIND1	7.31169	-0.141099	-0.612428	0.126971	-1.11126	0.266456	0.952568
AC008985.1	38.0363	-0.127139	-0.154289	0.114621	-1.10921	0.267339	0.952689
AC090505.4	4.70502	-0.164142	-0.399856	0.148134	-1.10806	0.267834	0.952689
ADAMTSL4	3.0181	-0.138344	-0.630194	0.124764	-1.10885	0.267496	0.952689
ATP9B	656.067	-0.0830346	-0.0889338	0.0749316	-1.10814	0.267802	0.952689
AZU1	15.9588	0.149423	0.206606	0.134789	1.10857	0.267614	0.952689
CD8BP	335.055	-0.148991	-0.205403	0.134408	-1.1085	0.267648	0.952689
COX19	481.032	-0.0924588	-0.100893	0.0833724	-1.10899	0.267437	0.952689
CTC-523E23.10	3.44907	-0.118173	-0.815704	0.106595	-1.10862	0.267595	0.952689
CTD-2571L23.8	5.94714	-0.164531	-0.396647	0.148435	-1.10844	0.267674	0.952689
DZANK1	38.6959	-0.155769	-0.228663	0.140311	-1.11017	0.266924	0.952689
GCNT3	20.2437	-0.148951	-0.20487	0.134218	-1.10977	0.2671	0.952689
GGT7	155.635	-0.13079	-0.161178	0.117824	-1.11005	0.266978	0.952689
GPATCH8	601.659	-0.0859393	-0.0925437	0.0775063	-1.1088	0.267515	0.952689
GZF1	56.2846	0.163195	0.270562	0.147304	1.10788	0.267914	0.952689
MAPKAPK5	663.479	0.105646	0.119068	0.0952416	1.10925	0.267324	0.952689
MCEE	150.896	0.0975011	0.107633	0.0879965	1.10801	0.267857	0.952689
METTL14	839.954	0.0941871	0.103159	0.0848726	1.10975	0.267108	0.952689
MS4A4A	3.58566	0.104023	0.973036	0.0937808	1.10922	0.267337	0.952689
N4BP2L2	3395.59	0.0530258	0.0544358	0.0478413	1.10837	0.267703	0.952689
OLFML2A	15.3426	-0.151972	-0.215077	0.137175	-1.10787	0.267919	0.952689
PRMT5-AS1	3.92821	0.128968	0.722013	0.116185	1.11003	0.266988	0.952689
RIOK1	523.617	0.101563	0.113254	0.0916294	1.10841	0.267687	0.952689
RP11-16P6.1	27.0288	0.157231	0.235967	0.141924	1.10785	0.267926	0.952689
RP11-270M14.1	18.5009	-0.150218	-0.209249	0.135565	-1.1081	0.267821	0.952689
RP11-9J18.1	9.12975	-0.163439	-0.271711	0.147412	-1.10872	0.267549	0.952689
RPS15A	2930.33	-0.114679	-0.132784	0.103342	-1.1097	0.267127	0.952689
SNORD45B	6.6154	0.162953	0.421892	0.14669	1.11087	0.266625	0.952689
SVILP1	29.2337	0.163302	0.270065	0.1473	1.10863	0.267589	0.952689
TAF8	254.788	-0.0867502	-0.0935748	0.0782866	-1.10811	0.267814	0.952689
UBE2O	259.234	-0.102797	-0.115003	0.0927809	-1.10796	0.26788	0.952689
ULBP3	3.10124	0.121802	0.785248	0.109953	1.10777	0.267963	0.952689
WT1-AS	23.1115	0.143224	0.189462	0.129267	1.10797	0.267874	0.952689
Z97634.3	7.0073	0.166674	0.364494	0.150035	1.1109	0.266612	0.952689
ZDHHC13	225.857	-0.113403	-0.130775	0.102258	-1.10898	0.267438	0.952689
RP11-329A14.1	49.0228	0.15038	0.209916	0.135776	1.10755	0.268055	0.952861
CCDC90B	914.751	0.117292	0.137122	0.105935	1.1072	0.268206	0.952979
CD247	2701.34	-0.0758399	-0.0802361	0.0685359	-1.10657	0.268479	0.952979
CD93	9.93009	0.15739	0.468519	0.14232	1.10589	0.268774	0.952979
COG3	341.051	0.101884	0.11377	0.0921334	1.10583	0.268799	0.952979
DAB1	10.1139	0.165745	0.371081	0.149735	1.10692	0.26833	0.952979
ECE1	427.156	-0.103833	-0.116546	0.0938927	-1.10587	0.268783	0.952979
FERMT3	966.635	-0.110934	-0.127071	0.100281	-1.10623	0.268626	0.952979
KCNRG	12.2353	-0.166089	-0.309855	0.150196	-1.10581	0.268807	0.952979
LY86	23.8753	-0.165295	-0.37958	0.149323	-1.10696	0.268311	0.952979
MGC27382	6.07859	-0.160371	-0.442207	0.144916	-1.10665	0.268447	0.952979
RAB11FIP1P1	3.53778	-0.126563	-0.72688	0.114368	-1.10662	0.268457	0.952979
RAB37	869.305	-0.136579	-0.17377	0.123515	-1.10577	0.268824	0.952979
RNF145	404.16	0.149213	0.206502	0.134818	1.10677	0.268394	0.952979
RP11-248J18.2	3.70055	0.120111	0.80793	0.108579	1.10621	0.268637	0.952979
RP11-32B5.1	11.1868	0.164519	0.283882	0.14861	1.10705	0.268273	0.952979
RSRP1	2925.32	-0.120377	-0.142359	0.108827	-1.10613	0.268669	0.952979
SMARCA4	454.856	-0.0930889	-0.101763	0.0841161	-1.10667	0.268436	0.952979
LINC01004	13.9425	-0.166182	-0.314144	0.150318	-1.10554	0.268926	0.952994
NAT9	337.366	-0.113715	-0.131426	0.102876	-1.10536	0.269002	0.952994
NREP	26.1906	-0.164053	-0.395609	0.148404	-1.10545	0.268965	0.952994
NVL	334.929	-0.0879704	-0.0951608	0.0795669	-1.10562	0.268893	0.952994
AC002056.3	73.3766	-0.112266	-0.129254	0.101645	-1.1045	0.269378	0.953398
AC010226.4	6.38135	0.145352	0.568861	0.131624	1.1043	0.269463	0.953398
CTB-193M12.5	28.8496	-0.148477	-0.204614	0.134419	-1.10458	0.26934	0.953398
KIAA0196	442.412	0.114818	0.133224	0.103925	1.10482	0.269237	0.953398
LRRC69	16.4045	-0.16599	-0.310984	0.150266	-1.10465	0.269313	0.953398
RANBP3	350.667	-0.106561	-0.120561	0.0964909	-1.10437	0.269434	0.953398
SGMS1-AS1	45.4749	0.135081	0.170677	0.12229	1.10459	0.269337	0.953398
SRRM1P3	27.1634	-0.132862	-0.165852	0.120246	-1.10492	0.269194	0.953398
AC007163.1	23.6388	-0.154205	-0.22538	0.140105	-1.10064	0.271051	0.953927
AC009502.4	23.6283	-0.151171	-0.213803	0.136992	-1.10351	0.269807	0.953927
AC013461.1	41.3736	0.165227	0.302872	0.149935	1.10199	0.270464	0.953927
AC097721.2	3.84887	-0.154486	-0.488189	0.140196	-1.10193	0.270491	0.953927
AC109829.2	25.1837	-0.151032	-0.213409	0.136944	-1.10288	0.270081	0.953927
AC144652.1	14.5059	0.165917	0.351445	0.15039	1.10324	0.269921	0.953927
AMPD2	279.162	-0.139693	-0.181454	0.126778	-1.10187	0.270517	0.953927
ATP5F1P5	5.49482	-0.165354	-0.363522	0.149967	-1.10261	0.270198	0.953927
BCL2L11	140.717	-0.137547	-0.176594	0.124975	-1.10059	0.271073	0.953927
CSF3R	37.8924	0.150495	0.212154	0.136825	1.09991	0.271372	0.953927
CTLA4	188.033	0.165749	0.336615	0.150567	1.10084	0.270968	0.953927
EEF1A1P10	181.995	-0.106972	-0.12133	0.0972713	-1.09972	0.271452	0.953927
FAM124A	9.30681	-0.163716	-0.282374	0.148615	-1.10161	0.270631	0.953927
FAM188A	151.249	0.135249	0.171322	0.122752	1.1018	0.270548	0.953927
FUT6	14.0084	-0.162695	-0.27141	0.147585	-1.10238	0.270295	0.953927
HERC6	311.624	0.125546	0.15196	0.11414	1.09993	0.271364	0.953927
HNRNPA1P37	9.27134	-0.165432	-0.316812	0.150414	-1.09984	0.271401	0.953927
HSPA8P1	439.98	0.128773	0.157946	0.11689	1.10166	0.27061	0.953927
KDM5C-IT1	13.9778	-0.157793	-0.241685	0.143264	-1.10141	0.270717	0.953927
KIAA0100	219.31	0.123375	0.148014	0.112183	1.09977	0.27143	0.953927
LINC00900	14.0352	0.155611	0.231225	0.141255	1.10163	0.270622	0.953927
LMCD1-AS1	7.75904	-0.163956	-0.285418	0.148859	-1.10142	0.270712	0.953927
MLANA	26.4669	-0.138763	-0.17927	0.125983	-1.10145	0.270703	0.953927
NPM1P39	165.575	-0.114247	-0.132565	0.103892	-1.09966	0.271478	0.953927
P2RX5-TAX1BP3	66.8962	-0.126348	-0.153512	0.114878	-1.09985	0.271399	0.953927
P3H1	316.114	-0.103211	-0.115785	0.0937198	-1.10128	0.270777	0.953927
PORCN	174.838	-0.0978344	-0.108231	0.0886785	-1.10325	0.269919	0.953927
RHEBP1	22.7951	0.154339	0.225202	0.139908	1.10314	0.269964	0.953927
RP11-127L20.3	3.00115	-0.146506	-0.559283	0.132956	-1.10191	0.270501	0.953927
RP11-15I11.2	5.4103	-0.16478	-0.366514	0.149834	-1.09975	0.271441	0.953927
RP11-1C8.4	6.42546	-0.164911	-0.364634	0.149897	-1.10016	0.271263	0.953927
RP11-204N11.1	3.57469	0.120516	0.78802	0.109574	1.09986	0.271395	0.953927
RP11-230F18.5	14.2168	-0.152007	-0.217145	0.13797	-1.10174	0.270574	0.953927
RP11-317F20.3	25.6047	-0.160584	-0.426162	0.146	-1.09989	0.271381	0.953927
RP11-452L6.7	16.5785	-0.165321	-0.304317	0.149985	-1.10225	0.270353	0.953927
RP5-1014D13.2	244.983	-0.0959977	-0.105772	0.0872122	-1.10074	0.271011	0.953927
RPS7P3	42.5925	-0.13964	-0.181486	0.126746	-1.10173	0.270578	0.953927
SECTM1	19.9992	0.163695	0.283266	0.14865	1.10121	0.270803	0.953927
SNX14	560.444	0.0868876	0.093848	0.0789202	1.10096	0.270916	0.953927
TNFAIP2	17.398	0.162661	0.40359	0.147732	1.10106	0.270872	0.953927
TRIM17	7.13304	0.16463	0.380817	0.149245	1.10308	0.269991	0.953927
UBTD2	22.4747	0.163259	0.402004	0.147944	1.10352	0.2698	0.953927
VIPR1	367.417	0.150553	0.211603	0.136444	1.1034	0.269852	0.953927
CD8A	3548.11	-0.156867	-0.237848	0.142705	-1.09924	0.271664	0.953982
CNR2	91.3384	0.145729	0.197781	0.132617	1.09887	0.271825	0.953982
RASA4CP	165.557	-0.132222	-0.165131	0.12033	-1.09883	0.271841	0.953982
RP11-178D12.2	81.5181	0.112512	0.129809	0.10238	1.09897	0.271783	0.953982
RP3-426I6.6	3.10302	0.129419	0.689928	0.11776	1.09901	0.271766	0.953982
SMARCA5	1391.24	0.0989812	0.109892	0.0900673	1.09897	0.271782	0.953982
STARD9	40.0582	-0.162437	-0.272635	0.147787	-1.09913	0.27171	0.953982
TPGS2	694.074	-0.11926	-0.140874	0.108521	-1.09896	0.271786	0.953982
AJUBA	7.50787	0.162391	0.399811	0.147904	1.09795	0.272227	0.954054
C2orf68	981.95	-0.0712588	-0.0749167	0.0649203	-1.09764	0.272364	0.954054
CCNF	39.827	-0.161359	-0.265224	0.146969	-1.09791	0.272245	0.954054
CTC-246B18.10	9.61902	-0.165165	-0.318551	0.150473	-1.09764	0.272361	0.954054
MRPS18AP1	10.3432	0.162795	0.277059	0.148188	1.09857	0.271957	0.954054
PNPLA2	247.587	-0.0958515	-0.105641	0.0873238	-1.09766	0.272355	0.954054
RP11-15A1.4	29.0855	-0.140897	-0.185084	0.128269	-1.09844	0.272011	0.954054
RP11-392O17.1	3.49221	-0.159517	-0.433776	0.145308	-1.09778	0.272299	0.954054
RP11-887P2.3	227.361	-0.104344	-0.117518	0.0949743	-1.09866	0.271917	0.954054
RPS27L	1484.46	0.083792	0.089996	0.0762913	1.09832	0.272066	0.954054
UBE3B	421.572	-0.104512	-0.117765	0.0951811	-1.09803	0.272191	0.954054
VPS51	466.628	-0.0942011	-0.103425	0.0858251	-1.09759	0.272382	0.954054
C12orf10	280.716	0.102716	0.115197	0.0936213	1.09714	0.27258	0.95429
RP1-28O10.1	8.87655	0.165078	0.346548	0.150438	1.09731	0.272505	0.95429
SLC8A1	4.30515	0.14647	0.546305	0.1335	1.09715	0.272575	0.95429
C16orf72	168.25	-0.112672	-0.130167	0.102718	-1.09691	0.272681	0.954339
RP11-213G2.5	3.82935	0.160601	0.423261	0.146401	1.09699	0.272645	0.954339
RP11-574F21.2	57.2381	-0.135389	-0.172158	0.123446	-1.09674	0.272754	0.954444
CACNA1C-AS1	10.7365	0.165122	0.328101	0.150577	1.09659	0.272819	0.954518
MLF2	1116.25	-0.0744002	-0.0786196	0.0678729	-1.09617	0.273004	0.954863
TMEM208	549.938	0.107707	0.122549	0.0982527	1.09623	0.272979	0.954863
RCN1	179.243	0.120168	0.14257	0.109637	1.09605	0.273057	0.954895
SMARCE1P5	10.554	0.158733	0.249653	0.14485	1.09584	0.273148	0.955061
ACAP1	2101.39	-0.0866167	-0.0935909	0.0790937	-1.09511	0.273466	0.955294
CDH26	4.17775	-0.129291	-0.688992	0.118034	-1.09537	0.273356	0.955294
COA5	473.611	0.0765572	0.081196	0.0699045	1.09517	0.273443	0.955294
DCAF13P1	15.7596	0.157939	0.245555	0.144224	1.0951	0.273475	0.955294
RP11-403N16.4	3.55758	0.157168	0.452441	0.143481	1.09539	0.273345	0.955294
SPCS3	1195.6	0.0865268	0.0934748	0.0789867	1.09546	0.273315	0.955294
ABHD16A	14.844	-0.15899	-0.268566	0.148002	-1.07424	0.282713	0.955358
ABHD17B	163.671	-0.122139	-0.147481	0.113578	-1.07538	0.282204	0.955358
ABHD8	44.5883	0.134508	0.171711	0.124093	1.08392	0.278399	0.955358
AC007229.3	36.7555	-0.129954	-0.161291	0.119137	-1.09079	0.275365	0.955358
AC012146.7	84.7646	-0.141934	-0.188372	0.129774	-1.0937	0.274089	0.955358
AC015971.2	22.0026	0.163315	0.342593	0.150439	1.08559	0.277661	0.955358
AC034220.3	21.6185	-0.157175	-0.248734	0.145242	-1.08216	0.27918	0.955358
AC243945.1	21.2885	-0.14872	-0.213762	0.138562	-1.07331	0.283131	0.955358
ACACA	104.063	-0.140114	-0.185499	0.129468	-1.08223	0.279151	0.955358
ACSL3	430.789	-0.0904101	-0.0986273	0.0832382	-1.08616	0.277408	0.955358
ADPRHL2	205.086	0.139677	0.18272	0.127822	1.09274	0.274507	0.955358
AIM2	55.6634	0.161891	0.313791	0.150503	1.07567	0.282077	0.955358
AIMP1	955.659	0.118593	0.140687	0.109565	1.0824	0.279076	0.955358
AL354828.2	4.61391	-0.162547	-0.364992	0.149651	-1.08618	0.277401	0.955358
ALG1L7P	3.98494	-0.156707	-0.429462	0.145116	-1.07988	0.280197	0.955358
ANKRD20A17P	5.53027	0.133444	0.629565	0.12367	1.07903	0.280573	0.955358
ANKRD36B	2119.1	-0.109936	-0.126066	0.100596	-1.09284	0.274464	0.955358
ANXA9	6.74635	-0.151411	-0.463085	0.141218	-1.07218	0.28364	0.955358
ARFIP2	468.194	-0.0666265	-0.0697371	0.0621684	-1.07171	0.283851	0.955358
ARGFXP2	3.46246	0.140686	0.550768	0.131348	1.07109	0.284128	0.955358
ASCC2	815.906	-0.0759902	-0.0806998	0.0706055	-1.07627	0.281809	0.955358
ATG14	142.105	0.111004	0.12823	0.102663	1.08126	0.279583	0.955358
ATG7	261.841	-0.0958286	-0.106195	0.0893894	-1.07204	0.283704	0.955358
ATP5HP4	37.2456	-0.124874	-0.151912	0.1151	-1.08491	0.277959	0.955358
AZI2	261.363	0.0899905	0.0982377	0.0835624	1.07693	0.281513	0.955358
BCAP31	2821.41	0.0713885	0.0751495	0.0656613	1.08722	0.276939	0.955358
BCL2L15	3.72375	0.127393	0.68631	0.117104	1.08786	0.276658	0.955358
BCL9	67.4394	0.1576	0.247082	0.144752	1.08876	0.27626	0.955358
BICD2	209.928	0.137158	0.176916	0.125711	1.09106	0.275246	0.955358
BIN2P2	27.8704	0.134694	0.171897	0.124015	1.08612	0.277428	0.955358
BORCS5	170.37	-0.105021	-0.119052	0.0971302	-1.08124	0.279592	0.955358
BRIX1	623.108	0.0966552	0.106895	0.0886321	1.09052	0.275484	0.955358
C1orf143	7.51727	-0.163015	-0.317762	0.150525	-1.08298	0.278819	0.955358
CALML4	5.26183	0.159445	0.407013	0.147182	1.08332	0.278667	0.955358
CAMK2D	572.183	0.0971626	0.107624	0.089204	1.08922	0.276058	0.955358
CAST	1493.05	0.118041	0.140167	0.109796	1.0751	0.282331	0.955358
CBFA2T2	355.519	0.110805	0.127776	0.102195	1.08426	0.278252	0.955358
CBLL1	1431.95	0.0768111	0.0817178	0.0715491	1.07354	0.283027	0.955358
CCDC15	50.6932	-0.158272	-0.258174	0.146697	-1.0789	0.28063	0.955358
CCDC71	20.0981	0.15659	0.249518	0.14557	1.0757	0.282062	0.955358
CCDC88A	150.492	-0.129194	-0.160417	0.119224	-1.08362	0.278535	0.955358
CDC27P3	23.6178	0.14252	0.19071	0.13065	1.09085	0.275337	0.955358
CDC42P1	22.3656	-0.149512	-0.210719	0.136557	-1.09486	0.273576	0.955358
CDK10	669.645	-0.134792	-0.17151	0.123545	-1.09104	0.275257	0.955358
CDK9	312.182	0.109388	0.12539	0.100478	1.08867	0.276298	0.955358
CELF2	2725.91	-0.0745284	-0.0789443	0.0692047	-1.07693	0.281512	0.955358
CELF2-AS1	29.7317	-0.160681	-0.303849	0.150311	-1.069	0.285071	0.955358
CELSR2	7.67726	0.146562	0.510358	0.136525	1.07352	0.283038	0.955358
CHEK2P2	3.23783	-0.135766	-0.630695	0.124565	-1.08992	0.275747	0.955358
CHRNB1	167.285	0.133053	0.167763	0.122003	1.09057	0.275461	0.955358
COPZ2	15.2169	0.162569	0.389211	0.148598	1.09402	0.273948	0.955358
CPT1B	35.4744	-0.133438	-0.168676	0.122324	-1.09086	0.275334	0.955358
CRADD	160.472	-0.122896	-0.149128	0.114621	-1.07219	0.283635	0.955358
CRIP2	343.13	-0.161767	-0.327075	0.150574	-1.07434	0.282671	0.955358
CRISPLD2	17.4205	0.159804	0.279582	0.149052	1.07213	0.283661	0.955358
CTB-50E14.5	27.9884	0.138783	0.181471	0.127674	1.08701	0.277033	0.955358
CTC-241N9.1	18.8017	0.160826	0.374387	0.149059	1.07894	0.280613	0.955358
CTD-2021H9.3	9.39738	0.160989	0.308347	0.15042	1.07026	0.284502	0.955358
CTD-2313F11.3	6.69988	-0.16096	-0.31234	0.150504	-1.06947	0.284858	0.955358
CTD-2313J23.1	35.7373	-0.127637	-0.156962	0.117455	-1.08668	0.277177	0.955358
CTD-2377O17.1	3.00204	0.148758	0.527267	0.136172	1.09243	0.274643	0.955358
CTD-2561B21.5	6.91079	0.163694	0.353141	0.1502	1.08984	0.275783	0.955358
CTNNB1	1614.2	-0.0726606	-0.0765884	0.0664304	-1.09379	0.274049	0.955358
CXADR	34.8435	-0.138749	-0.181863	0.128123	-1.08294	0.278836	0.955358
CYP2D7	14.4068	-0.160601	-0.34266	0.150294	-1.06858	0.285261	0.955358
DNAJC30	120.87	-0.122261	-0.146895	0.112588	-1.08591	0.277517	0.955358
DOC2GP	29.0935	-0.162091	-0.327723	0.150574	-1.07649	0.28171	0.955358
DUS4L	106.323	0.141852	0.188557	0.129988	1.09127	0.275156	0.955358
DUXAP1	2.99966	-0.102792	-0.916458	0.0959735	-1.07104	0.28415	0.955358
EVI5	43.6498	-0.156575	-0.240878	0.143639	-1.09006	0.275688	0.955358
EXTL2	67.901	0.150557	0.222076	0.140702	1.07004	0.2846	0.955358
F2RL1	63.5118	0.160016	0.271302	0.148156	1.08005	0.280121	0.955358
FAF1	145.399	0.125273	0.152253	0.114923	1.09006	0.275687	0.955358
FAM103A1	428.745	0.101027	0.11332	0.0936428	1.07885	0.280654	0.955358
FAM124B	3.42691	0.109442	0.875505	0.100759	1.08618	0.277401	0.955358
FAM223A	12.3166	-0.163001	-0.360267	0.149881	-1.08754	0.2768	0.955358
FFAR2	11.6744	-0.154403	-0.233761	0.142619	-1.08262	0.278976	0.955358
FITM2	71.7048	0.142457	0.193771	0.132879	1.07208	0.283686	0.955358
FNBP1L	16.957	0.153442	0.443253	0.143405	1.06999	0.284626	0.955358
FNTB	67.9737	0.14278	0.19248	0.131853	1.08288	0.278863	0.955358
FOXP1-IT1	12.6224	0.163278	0.335211	0.150538	1.08463	0.278084	0.955358
FUBP1	905.844	0.073121	0.0772902	0.068037	1.07472	0.282498	0.955358
FYN	1968.26	0.122099	0.147038	0.113019	1.08034	0.279989	0.955358
GAPDHS	5.4887	-0.156014	-0.433814	0.14453	-1.07946	0.280385	0.955358
GBAP1	121.382	0.130442	0.162884	0.120291	1.08439	0.278191	0.955358
GCA	193.475	0.137987	0.179992	0.127438	1.08278	0.278906	0.955358
GCM1	4.51389	-0.160099	-0.38019	0.148744	-1.07633	0.281778	0.955358
GKAP1	105.153	0.113789	0.133198	0.106237	1.07109	0.28413	0.955358
GMEB1	256.444	-0.10696	-0.121723	0.0982913	-1.0882	0.276508	0.955358
GNG5	1373.05	-0.0960336	-0.106409	0.0893308	-1.07503	0.282359	0.955358
GOLGA6L1	4.99317	-0.162557	-0.374952	0.149271	-1.08901	0.27615	0.955358
GOLM1	43.9423	-0.162414	-0.291302	0.149559	-1.08596	0.277498	0.955358
GPD2	71.4206	0.15485	0.231446	0.141695	1.09284	0.274466	0.955358
GRINA	133.711	0.122509	0.147698	0.113205	1.08218	0.279171	0.955358
GTF2H5	466.606	0.113156	0.132162	0.105672	1.07082	0.28425	0.955358
HACD3	596.41	0.103845	0.117649	0.0969469	1.07116	0.284099	0.955358
HAVCR2	92.559	-0.14177	-0.190382	0.131281	-1.0799	0.280186	0.955358
HCG4P3	5.24895	0.156988	0.403723	0.146872	1.06888	0.285124	0.955358
HLA-J	226.503	-0.139485	-0.183655	0.12869	-1.08389	0.278415	0.955358
HMGN1	2915.7	0.0883073	0.0959141	0.0813791	1.08513	0.277862	0.955358
HS1BP3	143.348	-0.134437	-0.172882	0.125261	-1.07325	0.283157	0.955358
HSBP1L1	132.268	0.134435	0.17077	0.123269	1.09058	0.275458	0.955358
HSD17B7	152.899	0.1318	0.165097	0.120855	1.09056	0.275466	0.955358
HSPA4L	63.9408	-0.129669	-0.161104	0.119323	-1.0867	0.277169	0.955358
IFI27	24.0519	0.120071	0.764257	0.110291	1.08868	0.276295	0.955358
IFIT1	95.5196	0.157808	0.24775	0.144839	1.08954	0.275916	0.955358
IFNAR1	795.096	0.0927777	0.101672	0.0850939	1.0903	0.275582	0.955358
IFNL1	6.26409	0.150345	0.507344	0.137782	1.09118	0.275193	0.955358
IL18BP	410.079	0.0860983	0.0932991	0.0803794	1.07115	0.284103	0.955358
ILF2P1	5.38215	0.160559	0.373931	0.149219	1.07599	0.28193	0.955358
IRAK1	199.803	0.115807	0.136046	0.107137	1.08093	0.279727	0.955358
KCTD11	10.5454	0.141486	0.568755	0.130471	1.08442	0.278179	0.955358
KCTD9	92.9785	-0.139863	-0.18679	0.130633	-1.07065	0.284325	0.955358
KLHL28	716.818	0.0916097	0.100455	0.0853397	1.07347	0.28306	0.955358
KLRK1	1338.63	-0.150927	-0.217296	0.138707	-1.0881	0.276552	0.955358
KRBA2	56.4475	0.136955	0.176643	0.125784	1.08881	0.276236	0.955358
LANCL2	97.9388	0.129907	0.161774	0.11971	1.08518	0.277841	0.955358
LDOC1	122.953	0.149174	0.216798	0.139504	1.06932	0.284927	0.955358
LINC00264	15.7419	0.161065	0.26905	0.147551	1.09159	0.275012	0.955358
LINC00674	92.8698	0.131755	0.16657	0.122396	1.07646	0.281721	0.955358
LINC01234	14.1527	-0.154223	-0.233367	0.142619	-1.08136	0.279535	0.955358
LMF2	494.336	-0.0919316	-0.100627	0.0846417	-1.08613	0.277423	0.955358
LPAR5	128.197	-0.158343	-0.252691	0.145676	-1.08695	0.277059	0.955358
LPCAT4	153.502	-0.121219	-0.145699	0.112619	-1.07636	0.281764	0.955358
LPXN	2177.47	0.109928	0.127023	0.10278	1.06954	0.284826	0.955358
LRFN1	21.3901	0.161874	0.274318	0.148096	1.09304	0.274378	0.955358
LRRC16A	158.458	0.162787	0.287975	0.149286	1.09044	0.27552	0.955358
LRRC32	4.84759	0.143273	0.558414	0.132044	1.08504	0.277903	0.955358
LRRC37A9P	5.45257	0.163086	0.376756	0.149282	1.09247	0.274627	0.955358
LRRC4	6.58461	0.150189	0.505637	0.137881	1.08926	0.276038	0.955358
LRRFIP1P1	193.554	0.108416	0.123912	0.0996049	1.08846	0.276393	0.955358
MAPK14	483.195	0.127565	0.158365	0.119205	1.07014	0.284557	0.955358
MCOLN1	70.6358	-0.133381	-0.169045	0.122931	-1.085	0.277921	0.955358
MECR	138.128	-0.119593	-0.142448	0.110516	-1.08213	0.279195	0.955358
MED20	103.635	0.160936	0.291389	0.149762	1.07461	0.282548	0.955358
MED6	305.769	0.0908894	0.0991904	0.0833738	1.09014	0.27565	0.955358
MIEF1	263.59	0.103459	0.116824	0.0958761	1.07909	0.280549	0.955358
MLH3	284.649	-0.105543	-0.120102	0.0983043	-1.07363	0.282986	0.955358
MRPL17	249.239	0.114737	0.134725	0.107027	1.07204	0.283703	0.955358
MT-TT	30.6717	-0.156399	-0.248771	0.145506	-1.07487	0.282434	0.955358
MTCO1P2	8.17526	0.162001	0.36335	0.149768	1.08168	0.279395	0.955358
MTND5P11	454.043	0.121647	0.147043	0.113823	1.06874	0.285187	0.955358
NAA15	707.351	-0.0766951	-0.0815526	0.0712847	-1.0759	0.281973	0.955358
NANOG	31.8213	0.136844	0.176784	0.125844	1.08742	0.276853	0.955358
NAPA-AS1	20.1659	-0.157506	-0.258893	0.146975	-1.07165	0.283877	0.955358
NCKAP1L	1104.69	-0.0960212	-0.10654	0.0898386	-1.06882	0.285151	0.955358
NEMP2	169.369	0.141747	0.190702	0.131537	1.07763	0.2812	0.955358
NFATC2IP	256.246	0.10919	0.124891	0.0998299	1.09377	0.274058	0.955358
NFKB1	205.554	-0.120923	-0.144163	0.110723	-1.09212	0.274779	0.955358
NMRK1	1000.24	0.109623	0.125604	0.100367	1.09223	0.274733	0.955358
NOTCH4	4.72067	-0.142204	-0.554109	0.131488	-1.0815	0.279475	0.955358
NPM1P8	17.0352	-0.156106	-0.240392	0.143604	-1.08706	0.277009	0.955358
NRF1	198.589	-0.136704	-0.175729	0.125196	-1.09192	0.274868	0.955358
NSFP1	139.966	-0.149498	-0.215823	0.138951	-1.0759	0.281972	0.955358
OAS3	332.911	0.140895	0.187084	0.12987	1.0849	0.277968	0.955358
ODC1	749.769	0.162481	0.293231	0.149689	1.08546	0.27772	0.955358
PARD6B	117.122	0.145516	0.20316	0.135783	1.07168	0.283862	0.955358
PDE6B	192.729	-0.102111	-0.11445	0.0933885	-1.0934	0.274219	0.955358
PDZD2	22.0629	-0.162464	-0.315822	0.150522	-1.07933	0.28044	0.955358
PEA15	200.795	0.114252	0.134033	0.106808	1.0697	0.284754	0.955358
PEX5L	7.23488	-0.159654	-0.381916	0.148547	-1.07477	0.282478	0.955358
PFN1	10534.7	-0.0870069	-0.0944444	0.0811174	-1.0726	0.283449	0.955358
PFN1P1	835.044	-0.0878394	-0.0953834	0.0812621	-1.08094	0.279724	0.955358
PHACTR1	24.7336	0.158374	0.259714	0.146961	1.07766	0.281187	0.955358
PIAS4	174.33	-0.11284	-0.131404	0.104936	-1.07532	0.282229	0.955358
PIGO	177.531	-0.110455	-0.127859	0.103254	-1.06974	0.284738	0.955358
PIGV	162.479	0.153473	0.230098	0.14194	1.08126	0.279583	0.955358
PITPNA-AS1	9.9207	-0.162895	-0.310569	0.1504	-1.08308	0.278773	0.955358
PNPLA7	26.6092	-0.161353	-0.275057	0.148343	-1.0877	0.276727	0.955358
POTEJ	133.422	-0.109754	-0.125968	0.100821	-1.08861	0.276328	0.955358
PPP1R15A	516.957	-0.163682	-0.324397	0.150575	-1.08705	0.277015	0.955358
PRKAG2	275.25	0.0894429	0.0975508	0.0831337	1.07589	0.281976	0.955358
PRKCA	361.264	-0.155901	-0.238909	0.143395	-1.08721	0.276943	0.955358
PRRG3	13.6547	0.157136	0.245465	0.144562	1.08697	0.277048	0.955358
PYCRL	71.5271	0.121138	0.144714	0.111205	1.08931	0.276015	0.955358
RARG	147.761	0.15361	0.231444	0.142302	1.07947	0.280379	0.955358
RBBP4P4	9.92724	-0.160218	-0.259625	0.146372	-1.09459	0.273695	0.955358
RILPL1	39.458	-0.145368	-0.202895	0.13583	-1.07022	0.28452	0.955358
RN7SL199P	16.5087	0.162017	0.308396	0.15039	1.07732	0.281339	0.955358
RN7SL57P	4.31712	0.139688	0.576004	0.128999	1.08287	0.278868	0.955358
RNU6-1285P	6.10921	0.154773	0.432413	0.144625	1.07017	0.284545	0.955358
RNVU1-15	9.1784	0.155932	0.462043	0.142535	1.09399	0.273959	0.955358
RP1-20N2.8	22.4126	0.162124	0.306666	0.150347	1.07833	0.280886	0.955358
RP1-309F20.3	6.70144	-0.155758	-0.415616	0.145798	-1.06831	0.28538	0.955358
RP11-106D4.3	12.5786	0.157027	0.24678	0.144718	1.08505	0.277898	0.955358
RP11-1212A22.4	33.7759	-0.127936	-0.157536	0.117648	-1.08744	0.276841	0.955358
RP11-126K1.2	3.51133	-0.144688	-0.53255	0.134035	-1.07948	0.280376	0.955358
RP11-147L13.13	15.9029	-0.159854	-0.277452	0.148801	-1.07428	0.282699	0.955358
RP11-156E8.1	10.6328	-0.16167	-0.302288	0.150196	-1.0764	0.28175	0.955358
RP11-173G21.1	11.5892	-0.163159	-0.321682	0.15056	-1.08368	0.278508	0.955358
RP11-204M4.2	4.48967	0.136008	0.618031	0.124973	1.08829	0.276466	0.955358
RP11-21M24.3	16.3641	-0.161223	-0.326132	0.150576	-1.07071	0.284302	0.955358
RP11-228M15.1	35.8019	-0.158941	-0.266228	0.147729	-1.0759	0.281973	0.955358
RP11-266L9.5	11.5686	-0.158476	-0.399463	0.147372	-1.07534	0.28222	0.955358
RP11-313P13.5	11.3094	-0.159061	-0.374945	0.148887	-1.06833	0.28537	0.955358
RP11-321F8.4	6.24361	0.159483	0.419826	0.146155	1.09119	0.275191	0.955358
RP11-343H19.1	5.33836	-0.148026	-0.495589	0.137639	-1.07547	0.282166	0.955358
RP11-353N14.4	19.6247	-0.147959	-0.208496	0.136581	-1.0833	0.278674	0.955358
RP11-357H14.17	6.74239	-0.150642	-0.473654	0.140333	-1.07346	0.283065	0.955358
RP11-360F5.1	4.19088	0.158651	0.410043	0.146876	1.08017	0.280067	0.955358
RP11-403A21.3	3.61053	0.150536	0.479165	0.13983	1.07657	0.281672	0.955358
RP11-410K21.2	5.7434	-0.164032	-0.343966	0.150422	-1.09048	0.275501	0.955358
RP11-432J22.2	3.72322	-0.154653	-0.448457	0.143163	-1.08026	0.280026	0.955358
RP11-434D9.2	27.8183	0.133214	0.170041	0.124063	1.07376	0.282929	0.955358
RP11-442O1.4	15.2284	-0.145609	-0.20432	0.13623	-1.06885	0.285139	0.955358
RP11-45A17.2	4.69179	-0.14345	-0.531188	0.133631	-1.07348	0.283055	0.955358
RP11-483I13.2	3.02819	-0.11384	-0.794646	0.106288	-1.07105	0.284148	0.955358
RP11-498C9.15	31.8062	-0.152712	-0.226119	0.140962	-1.08336	0.27865	0.955358
RP11-509E10.3	9.71339	-0.159581	-0.272635	0.148388	-1.07543	0.282184	0.955358
RP11-526I2.5	53.2636	-0.157642	-0.262818	0.147563	-1.06831	0.285382	0.955358
RP11-53A1.3	8.09583	0.160042	0.274007	0.148378	1.07861	0.280762	0.955358
RP11-540B6.2	11.7112	0.156476	0.250094	0.145637	1.07442	0.282634	0.955358
RP11-552F3.10	15.0075	-0.151561	-0.222163	0.140197	-1.08105	0.279673	0.955358
RP11-583F2.2	14.6452	-0.151292	-0.217539	0.138608	-1.09151	0.27505	0.955358
RP11-59K5.1	13.5899	0.154181	0.239639	0.144175	1.0694	0.284888	0.955358
RP11-604N13.1	10.8107	-0.155509	-0.247207	0.14547	-1.06901	0.285065	0.955358
RP11-641D5.1	305.207	-0.12443	-0.150981	0.114637	-1.08542	0.277734	0.955358
RP11-646E18.2	12.2376	-0.157419	-0.253669	0.146138	-1.0772	0.281393	0.955358
RP11-661A12.8	23.8755	-0.159036	-0.269059	0.14804	-1.07428	0.282699	0.955358
RP11-66N24.7	6.62006	-0.161272	-0.369634	0.149258	-1.08049	0.279924	0.955358
RP11-677M14.3	8.6821	-0.15408	-0.474719	0.141019	-1.09262	0.274562	0.955358
RP11-685B14.1	14.9069	0.160124	0.277497	0.148709	1.07676	0.281586	0.955358
RP11-693N9.2	397.83	0.118361	0.139901	0.108676	1.08912	0.276101	0.955358
RP11-77H9.1	12.3973	0.156084	0.241221	0.143945	1.08433	0.27822	0.955358
RP11-950C14.3	3.04977	0.138638	0.594582	0.127858	1.08432	0.278224	0.955358
RP13-516M14.4	28.6295	-0.140337	-0.187416	0.130645	-1.07418	0.28274	0.955358
RP3-452M16.1	4.0196	-0.156223	-0.458536	0.143092	-1.09176	0.274937	0.955358
RP4-570O12.3	3.4282	-0.151618	-0.46406	0.141333	-1.07277	0.283373	0.955358
RP4-665J23.4	5.48566	0.162264	0.342197	0.150395	1.07892	0.280623	0.955358
RP5-1142A6.9	5.41053	0.155989	0.433956	0.144671	1.07823	0.280929	0.955358
RP5-961K14.1	49.7508	-0.118983	-0.140951	0.109244	-1.08915	0.276089	0.955358
RP5-961K14.2	6.5632	-0.163163	-0.304528	0.150195	-1.08634	0.277329	0.955358
RPL10P3	334.481	0.129651	0.161651	0.119966	1.08073	0.279818	0.955358
RPL34-AS1	13.4986	-0.162128	-0.313288	0.150479	-1.07741	0.281296	0.955358
RPPH1	8.69101	-0.159646	-0.376522	0.148925	-1.07199	0.283723	0.955358
RSU1	1381.4	-0.0926386	-0.101691	0.0857566	-1.08025	0.280031	0.955358
SCAMP1-AS1	203.184	0.107561	0.123293	0.100483	1.07044	0.284419	0.955358
SETD2	1487.37	0.0769805	0.0819516	0.0718879	1.07084	0.284241	0.955358
SF3A1	914.524	-0.0965319	-0.106995	0.0894569	-1.07909	0.280548	0.955358
SIVA1	1196.78	0.110924	0.12849	0.103456	1.07219	0.283634	0.955358
SLC25A15	40.1404	0.158716	0.255205	0.14601	1.08702	0.27703	0.955358
SNORD10	447.608	0.162123	0.302607	0.150192	1.07944	0.280392	0.955358
SNORD14D	11.624	-0.162417	-0.285466	0.149073	-1.08951	0.275928	0.955358
SNUPN	310.436	0.111278	0.128115	0.101778	1.09335	0.274242	0.955358
STARD7-AS1	20.5507	0.152938	0.228632	0.141575	1.08026	0.280025	0.955358
STAT1	4549.53	0.114987	0.135334	0.107638	1.06827	0.285399	0.955358
SUMO2P8	20.5097	0.139597	0.183563	0.128432	1.08693	0.277067	0.955358
TAP1	1824.62	-0.0915124	-0.100376	0.0854571	-1.07086	0.284233	0.955358
TARDBP	867.657	-0.084836	-0.0914401	0.077965	-1.08813	0.276538	0.955358
THNSL1	124.888	0.164218	0.315587	0.150458	1.09146	0.275071	0.955358
TM7SF2	109.575	-0.130943	-0.163943	0.120733	-1.08456	0.278114	0.955358
TMEM161B	158.713	0.110467	0.127802	0.103092	1.07154	0.283925	0.955358
TMEM33	715.741	0.0937343	0.103204	0.0869425	1.07812	0.280981	0.955358
TMEM9	299.32	0.0780022	0.0830165	0.0717435	1.08724	0.276933	0.955358
TMEM94	261.84	-0.13031	-0.1622	0.119678	-1.08884	0.276227	0.955358
TOM1	380.225	0.0978053	0.108735	0.0905522	1.0801	0.280098	0.955358
TOX2	10.4575	-0.151967	-0.47879	0.1404	-1.08239	0.27908	0.955358
TRAJ35	9.72265	0.162645	0.324992	0.150582	1.08011	0.280092	0.955358
TRAP1	295.565	-0.107678	-0.123223	0.0999985	-1.0768	0.28157	0.955358
UBE2J1	918.935	0.0981956	0.109291	0.0909475	1.0797	0.280278	0.955358
USP37	189.691	0.123955	0.150183	0.114363	1.08387	0.278421	0.955358
VCP	1932.58	-0.0874007	-0.094918	0.0813287	-1.07466	0.282527	0.955358
WASF4P	95.2126	-0.0869674	-0.0943134	0.0807061	-1.07758	0.28122	0.955358
WDR46	439.253	-0.0841632	-0.0908443	0.0786159	-1.07056	0.284366	0.955358
XXbac-B444P24.8	9.18836	-0.161161	-0.312371	0.150501	-1.07083	0.284246	0.955358
YBX1P1	129.66	0.152602	0.222664	0.139813	1.09148	0.275064	0.955358
ZBTB6	65.7322	0.15484	0.240276	0.144203	1.07377	0.282927	0.955358
ZFYVE26	94.1146	-0.142545	-0.191307	0.131205	-1.08643	0.277291	0.955358
ZNF283	88.4608	0.11406	0.133744	0.10676	1.06838	0.285349	0.955358
ZNF710	11.0107	-0.161462	-0.359196	0.149789	-1.07793	0.281064	0.955358
ZNF813	93.3397	0.138732	0.182526	0.128672	1.07818	0.280954	0.955358
ZNF865	7.35061	0.162569	0.369271	0.14953	1.0872	0.276948	0.955358
ZNRF2	18.5233	-0.163296	-0.331384	0.150569	-1.08453	0.278131	0.955358
ZZZ3	500.509	0.0723984	0.076379	0.0669279	1.08174	0.279369	0.955358
GSTM3	181.052	0.158886	0.275062	0.148748	1.06816	0.285448	0.955375
ARSK	184.92	0.124374	0.152279	0.116517	1.06743	0.285776	0.955747
ENDOV	37.4908	0.155104	0.245491	0.145274	1.06766	0.285672	0.955747
PPWD1	778.114	0.112892	0.131882	0.105748	1.06756	0.28572	0.955747
ROPN1L	27.1241	0.160355	0.344679	0.15022	1.06747	0.285761	0.955747
RP11-262H14.4	16.2096	0.160248	0.296202	0.150089	1.06769	0.285662	0.955747
RP11-56B16.5	5.06621	0.156888	0.402715	0.146996	1.0673	0.285839	0.955809
HLA-DQA2	19.2613	0.15035	0.467105	0.140897	1.0671	0.285928	0.955816
RP11-43F13.1	249.78	0.102445	0.11573	0.0960112	1.06701	0.285967	0.955816
RPS3AP49	229.555	-0.129968	-0.163713	0.121807	-1.067	0.285971	0.955816
ASB16	12.8146	0.159412	0.284732	0.149513	1.06621	0.286329	0.955863
BAG1	420.789	0.129446	0.162748	0.121478	1.0656	0.286606	0.955863
C1QBP	1341.69	0.110739	0.12861	0.104166	1.0631	0.287736	0.955863
CDT1	16.9025	-0.15962	-0.288545	0.149751	-1.0659	0.286467	0.955863
CEP63	352.502	-0.0878183	-0.095638	0.0825239	-1.06416	0.287258	0.955863
CHPF	56.328	0.140326	0.189065	0.131755	1.06505	0.286854	0.955863
CIITA	118.856	-0.132873	-0.170591	0.124966	-1.06327	0.287659	0.955863
CNBD2	19.5021	0.141392	0.192171	0.132675	1.0657	0.286558	0.955863
CTD-2547G23.4	23.3907	-0.151944	-0.230398	0.142746	-1.06444	0.28713	0.955863
CTTNBP2NL	3.47303	-0.122992	-0.690986	0.115622	-1.06373	0.287449	0.955863
DEK	2059.31	0.0692008	0.0727601	0.0649541	1.06538	0.286704	0.955863
FOXK2	67.4076	-0.131933	-0.168454	0.12409	-1.0632	0.28769	0.955863
GCNT4	384.38	0.141236	0.191914	0.132769	1.06378	0.28743	0.955863
KDELR1	302.534	-0.0778867	-0.0831168	0.0731264	-1.0651	0.286832	0.955863
KLF4	4.48757	0.128819	0.63429	0.121088	1.06385	0.287398	0.955863
LILRB1	110.892	-0.138094	-0.561279	0.129952	-1.06265	0.287939	0.955863
LINC00958	9.87606	-0.157616	-0.266045	0.147937	-1.06543	0.286682	0.955863
LYSMD3	201.545	0.14764	0.212505	0.138703	1.06443	0.287132	0.955863
MFSD11	321.92	-0.119658	-0.143809	0.112573	-1.06294	0.287811	0.955863
MIR202HG	3.81326	0.155677	0.406379	0.146454	1.06298	0.287793	0.955863
MKLN1-AS	34.3453	-0.154925	-0.246798	0.145621	-1.06389	0.287379	0.955863
MTFR1L	415.68	-0.080379	-0.0861742	0.07543	-1.06561	0.2866	0.955863
NRSN2	9.47822	0.147708	0.486485	0.138667	1.0652	0.286785	0.955863
PIGR	9.03216	-0.15889	-0.282543	0.149389	-1.0636	0.287512	0.955863
PPIAP15	40.4883	-0.140294	-0.188862	0.131511	-1.06679	0.286068	0.955863
RAB33A	101.162	0.144038	0.20036	0.135408	1.06373	0.287451	0.955863
RNU2-1	5.50653	-0.140639	-0.546525	0.132178	-1.06401	0.287325	0.955863
RP11-152L20.3	4.71198	-0.147233	-0.488433	0.138487	-1.06315	0.287713	0.955863
RP11-218E20.3	35.813	0.132669	0.169917	0.124441	1.06612	0.286369	0.955863
RP11-39H3.2	9.35659	-0.159617	-0.295818	0.150067	-1.06364	0.287493	0.955863
RP11-763B22.4	29.2863	-0.141997	-0.193757	0.133286	-1.06536	0.286713	0.955863
RPL21P11	238.678	-0.11271	-0.131734	0.105838	-1.06492	0.28691	0.955863
RPL22	2462.81	-0.114449	-0.134547	0.107348	-1.06615	0.286355	0.955863
S100Z	4.47331	0.122839	0.69701	0.115248	1.06587	0.286482	0.955863
SCAF1	15.2896	-0.15756	-0.26533	0.147918	-1.06519	0.28679	0.955863
SNRNP200	1027.37	-0.0734445	-0.077784	0.0691146	-1.06265	0.287941	0.955863
SPTLC3	9.51773	-0.159599	-0.297907	0.150175	-1.06275	0.287894	0.955863
THAP4	368.516	-0.0997205	-0.111804	0.0934959	-1.06658	0.286163	0.955863
TRAV12-1	229.896	-0.133934	-0.172867	0.125754	-1.06505	0.286853	0.955863
TRBV7-4	30.3269	0.156132	0.254811	0.146683	1.06442	0.287138	0.955863
TRIM56	508.016	-0.115948	-0.137197	0.108979	-1.06395	0.28735	0.955863
UACA	12.4806	0.15964	0.298951	0.150203	1.06283	0.287859	0.955863
ZNF219	10.6399	0.157309	0.387561	0.147896	1.06365	0.287489	0.955863
ZNF432	100.588	-0.133067	-0.170835	0.124967	-1.06482	0.286959	0.955863
ZNF773	117.254	0.141791	0.193612	0.133386	1.06301	0.287777	0.955863
WARS2	78.9146	-0.142059	-0.194623	0.133718	-1.06237	0.288066	0.956131
CIAPIN1P	9.81804	-0.159091	-0.289264	0.149778	-1.06218	0.288155	0.956282
BCKDK	228.094	-0.131687	-0.168095	0.124048	-1.06158	0.288425	0.956305
CALM2P2	98.3623	-0.0890448	-0.0972997	0.0838872	-1.06148	0.28847	0.956305
DIAPH2	282.703	0.135075	0.176057	0.127253	1.06147	0.288476	0.956305
GCNT1	77.5753	0.15979	0.312831	0.150546	1.0614	0.28851	0.956305
PPIL4	438.752	0.102793	0.116426	0.0968223	1.06167	0.288385	0.956305
RIC8A	774.467	0.0826489	0.0890611	0.0778585	1.06153	0.288451	0.956305
RP11-819M15.1	31.1877	0.145868	0.207282	0.137377	1.0618	0.288325	0.956305
SSBP1	1684.41	0.0832712	0.0898457	0.0784224	1.06183	0.288314	0.956305
KLHL12	427.096	0.105711	0.120814	0.0996135	1.06121	0.288594	0.956323
OTUB2	4.57346	0.1314	0.613563	0.123868	1.06081	0.288776	0.956323
RP11-173B14.4	4.41619	-0.128753	-0.629849	0.12135	-1.061	0.288689	0.956323
RP11-572C15.3	3.40853	-0.145111	-0.50305	0.136791	-1.06082	0.288771	0.956323
VPS29	1718.06	0.0739583	0.0784118	0.0697028	1.06105	0.288666	0.956323
ZNF28	209.91	0.148585	0.217329	0.140049	1.06095	0.288712	0.956323
TMEM170A	686.814	0.0976259	0.108985	0.0920406	1.06068	0.288834	0.95637
SETP21	7.62189	0.159688	0.316252	0.150568	1.06057	0.288885	0.956395
BLOC1S2	719.461	0.0954669	0.105984	0.0900359	1.06032	0.288999	0.956416
ENO3	35.6226	0.136722	0.180159	0.128942	1.06034	0.28899	0.956416
RBM14	326.311	-0.13562	-0.177538	0.127912	-1.06026	0.289027	0.956416
RPS3AP44	96.6416	-0.123034	-0.15031	0.11605	-1.06017	0.289065	0.956416
CTRL	45.3434	-0.146056	-0.208201	0.137792	-1.05997	0.289157	0.956431
POP7	228.673	0.0961209	0.106907	0.0906815	1.05998	0.289152	0.956431
RP11-349G13.1	4.49942	0.155646	0.399507	0.146863	1.05981	0.289233	0.956539
FAM60BP	17.9624	0.151681	0.231107	0.143139	1.05968	0.289291	0.956588
AC007050.17	7.93066	-0.156896	-0.383505	0.148145	-1.05907	0.289568	0.956965
NRROS	10.7795	-0.15905	-0.343015	0.150182	-1.05905	0.289579	0.956965
STAG3L3	437.362	-0.0959303	-0.106641	0.0905591	-1.05931	0.289458	0.956965
ZNF568	249.211	0.105647	0.120782	0.099743	1.05919	0.289514	0.956965
MT2A	479.209	-0.154553	-0.248216	0.145972	-1.05879	0.289697	0.956973
PPP1R8	61.5414	0.149429	0.22172	0.141137	1.05875	0.289712	0.956973
UGDH	297.495	0.118389	0.141805	0.111815	1.0588	0.289692	0.956973
LRMP	572.901	-0.0899111	-0.0984998	0.084947	-1.05844	0.289856	0.957304
AC007906.1	5.42395	-0.130478	-0.596797	0.124952	-1.04423	0.29638	0.957376
AC012442.6	4.41978	-0.149168	-0.433155	0.143329	-1.04074	0.297997	0.957376
AC012594.1	3.98624	-0.146913	-0.463927	0.140354	-1.04673	0.295223	0.957376
AC097533.1	5.33999	-0.151527	-0.402234	0.145887	-1.03866	0.298961	0.957376
ACAD9	251.182	-0.0918951	-0.101284	0.0873793	-1.05168	0.292946	0.957376
ACTR1A	563.056	-0.103247	-0.117734	0.0989431	-1.0435	0.296719	0.957376
ACVR1C	99.9315	0.146151	0.214289	0.140285	1.04181	0.297499	0.957376
AIM1L	34.6168	0.149902	0.228424	0.143032	1.04803	0.294626	0.957376
AL157902.3	9.24826	0.114881	0.756367	0.108677	1.05709	0.29047	0.957376
ALG3	378.787	-0.106595	-0.122412	0.101044	-1.05494	0.291451	0.957376
ALKBH1	92.4721	0.129999	0.167068	0.125185	1.03846	0.299057	0.957376
ALOX5	188.257	0.135836	0.182642	0.13147	1.03321	0.301505	0.957376
AMIGO1	151.696	0.147406	0.215028	0.139826	1.05421	0.291787	0.957376
AMN	10.4889	0.151901	0.41006	0.145517	1.04387	0.296544	0.957376
AP000704.5	22.7929	0.136148	0.183907	0.131969	1.03167	0.302229	0.957376
APBB1	796.438	-0.116525	-0.139986	0.112497	-1.03581	0.300292	0.957376
APOBEC3B	13.1238	-0.156812	-0.351079	0.149673	-1.0477	0.294777	0.957376
ARHGEF7	349.727	-0.10751	-0.124259	0.102835	-1.04546	0.295811	0.957376
ARPC5	4456.39	-0.08639	-0.0940897	0.0825539	-1.04647	0.295346	0.957376
ATG4C	178.655	-0.118094	-0.141894	0.11254	-1.04935	0.294019	0.957376
ATP5J2	501.891	-0.0845266	-0.0918661	0.0816306	-1.03548	0.300447	0.957376
BCL11B	1400.97	-0.119357	-0.144569	0.11428	-1.04443	0.296289	0.957376
BCLAF1	2726.73	0.0747678	0.0795194	0.0713792	1.04747	0.294881	0.957376
BLOC1S1	261.393	0.105556	0.121735	0.102214	1.03269	0.301748	0.957376
C10orf35	99.5638	0.127597	0.162364	0.123529	1.03293	0.301635	0.957376
C1orf140	13.9125	-0.146465	-0.211307	0.138812	-1.05513	0.291364	0.957376
C3orf33	71.7233	0.136758	0.184542	0.131871	1.03706	0.299707	0.957376
C4orf48	72.9637	0.14319	0.206193	0.138686	1.03248	0.301849	0.957376
C5	15.0417	0.152857	0.388433	0.147122	1.03899	0.298811	0.957376
C7	5.62181	-0.155215	-0.369252	0.148682	-1.04394	0.296513	0.957376
CARD19	259.321	0.10814	0.125446	0.103851	1.0413	0.297737	0.957376
CBR3-AS1	86.713	-0.0970043	-0.108629	0.0931021	-1.04191	0.297452	0.957376
CBWD5	507.448	0.0888344	0.097505	0.0857161	1.03638	0.300025	0.957376
CBWD7	233.969	0.0743387	0.078961	0.0707108	1.05131	0.293118	0.957376
CCDC117	212.061	0.153013	0.256995	0.147821	1.03512	0.300614	0.957376
CD300LF	7.08263	0.124583	0.665185	0.117799	1.0576	0.29024	0.957376
CDC42P3	9.80447	0.155257	0.275819	0.149359	1.03949	0.298579	0.957376
CDR2	301.303	0.128588	0.162743	0.122596	1.04888	0.294235	0.957376
CEBPB-AS1	14.9199	-0.158291	-0.353374	0.149802	-1.05667	0.290664	0.957376
CEP152	186.246	0.137944	0.18662	0.132286	1.04277	0.297056	0.957376
CH17-262A2.1	3.33105	-0.124936	-0.61871	0.120672	-1.03534	0.300512	0.957376
CH17-264B6.3	28.221	0.129756	0.164987	0.12331	1.05228	0.292671	0.957376
CHI3L1	4.78838	-0.154494	-0.402624	0.146555	-1.05417	0.291803	0.957376
CMC1	462.17	0.145732	0.213571	0.140199	1.03946	0.298589	0.957376
CORO6	15.3919	0.156154	0.35546	0.149514	1.04441	0.296295	0.957376
CRAMP1	26.8097	0.151517	0.245034	0.146269	1.03588	0.300258	0.957376
CREG2	7.70026	0.158976	0.316866	0.150579	1.05576	0.291076	0.957376
CRY1	525.663	-0.103541	-0.117923	0.0985437	-1.05071	0.293393	0.957376
CTA-313A17.2	7.3408	0.156085	0.302797	0.150516	1.037	0.299734	0.957376
CTB-113P19.5	7.70351	-0.155316	-0.340045	0.150066	-1.03498	0.300676	0.957376
CTC-453G23.7	18.6291	0.143475	0.200912	0.136185	1.05352	0.292101	0.957376
CTD-2228K2.2	5.69847	0.157486	0.358092	0.149553	1.05304	0.292322	0.957376
CTD-2291D10.1	11.122	-0.151269	-0.239458	0.145207	-1.04175	0.297527	0.957376
CYP2B7P	10.8143	-0.152977	-0.255023	0.147614	-1.03633	0.30005	0.957376
CYP4A11	3.0423	-0.148557	-0.465337	0.140626	-1.05639	0.290788	0.957376
DAP3	1045.49	-0.0634464	-0.0662167	0.0602874	-1.0524	0.292616	0.957376
DDX58	684.03	0.115826	0.137494	0.109748	1.05538	0.29125	0.957376
DIAPH2-AS1	5.2572	0.150402	0.429268	0.143836	1.04564	0.295725	0.957376
DLGAP4-AS1	21.4578	-0.155202	-0.296318	0.150406	-1.03188	0.302127	0.957376
DNAL1	66.8157	-0.111743	-0.130791	0.106156	-1.05263	0.292509	0.957376
DPM1	692.955	0.081945	0.0885664	0.0792125	1.0345	0.300904	0.957376
ERICH6	5.90343	-0.14948	-0.446889	0.142238	-1.05092	0.293297	0.957376
EXOSC5	252.15	-0.113896	-0.134966	0.109301	-1.04204	0.297393	0.957376
FABP5P7	13.4745	-0.153698	-0.260799	0.148128	-1.0376	0.299456	0.957376
FADS3	33.0048	0.155819	0.342767	0.149972	1.03899	0.298812	0.957376
FAM175A	131.302	0.108571	0.1264	0.104842	1.03556	0.300407	0.957376
FAM208A	871.882	0.092612	0.10232	0.0882654	1.04924	0.294065	0.957376
FAM212A	6.11887	0.149843	0.454101	0.141913	1.05588	0.291025	0.957376
FAM230B	28.6308	0.134165	0.177767	0.129473	1.03624	0.300089	0.957376
FAM63B	401.687	-0.110963	-0.129481	0.105418	-1.0526	0.292524	0.957376
FBXO4	246.344	0.12157	0.149281	0.117093	1.03823	0.299162	0.957376
FLJ37453	125.024	-0.112177	-0.132249	0.107993	-1.03874	0.298927	0.957376
FRG1KP	31.9723	0.148747	0.231358	0.144247	1.0312	0.302447	0.957376
FXYD5	2561.01	0.0907004	0.100083	0.0877773	1.0333	0.301463	0.957376
GATA3	988.735	0.120606	0.146968	0.115548	1.04377	0.296593	0.957376
GBF1	256.479	-0.110497	-0.128836	0.105208	-1.05028	0.293591	0.957376
GLI4	39.4693	0.15212	0.250188	0.147003	1.03481	0.300758	0.957376
GLIPR1	786.533	0.113725	0.134625	0.109056	1.04281	0.297037	0.957376
GOLPH3L	228.896	0.150427	0.229268	0.143062	1.05148	0.293039	0.957376
GOT1	217.686	-0.115173	-0.137612	0.111264	-1.03514	0.300605	0.957376
GP6	39.416	-0.122985	-0.150765	0.116753	-1.05337	0.29217	0.957376
GPR180	205.265	0.116712	0.140451	0.11293	1.03349	0.301373	0.957376
GPR19	17.7159	-0.146267	-0.47435	0.13929	-1.05009	0.293679	0.957376
GSN	19.139	0.149096	0.224952	0.142336	1.04749	0.294873	0.957376
GTF3C4	67.9411	0.141621	0.197431	0.135669	1.04387	0.296545	0.957376
HLA-DRA	727.151	-0.157579	-0.292387	0.15012	-1.04969	0.293862	0.957376
HNRNPA1P54	125.832	-0.0810238	-0.0872078	0.0772845	-1.04838	0.294462	0.957376
HNRNPA1P70	3.53662	0.116501	0.697466	0.112663	1.03407	0.301105	0.957376
HNRNPD	849.654	-0.104813	-0.120595	0.101557	-1.03206	0.302042	0.957376
HNRNPKP1	27.8394	0.122786	0.150057	0.116119	1.05742	0.290321	0.957376
HVCN1	101.739	0.117246	0.14016	0.111404	1.05244	0.292599	0.957376
IARS2P1	10.9449	-0.15214	-0.24859	0.146734	-1.03685	0.299807	0.957376
IGBP1-AS1	7.65386	0.158276	0.29145	0.149976	1.05534	0.29127	0.957376
IGLV2-14	64.876	0.127244	0.613514	0.122467	1.03901	0.298801	0.957376
IL1RAP	96.4	0.131654	0.169578	0.125504	1.04899	0.294181	0.957376
IL3RA	20.1227	-0.155421	-0.263243	0.148093	-1.04949	0.293955	0.957376
ISPD	31.367	-0.139372	-0.19042	0.133401	-1.04475	0.296136	0.957376
ITPKB-IT1	9.4082	-0.157529	-0.365312	0.14916	-1.0561	0.29092	0.957376
KB-1471A8.1	14.0169	-0.147912	-0.217491	0.140316	-1.05414	0.29182	0.957376
KB-67B5.17	4.99277	0.136857	0.557264	0.129643	1.05565	0.291129	0.957376
KCNMB1	30.3521	-0.119121	-0.145188	0.115486	-1.03147	0.302319	0.957376
KIR2DL1	23.7045	-0.130132	-0.577904	0.125995	-1.03284	0.30168	0.957376
KIR2DL4	5.42826	0.114968	0.714118	0.111074	1.03506	0.300641	0.957376
KLKB1	20.6225	0.158612	0.302261	0.150405	1.05456	0.291627	0.957376
LATS1	485.605	0.0989308	0.111325	0.0947349	1.04429	0.296351	0.957376
LGSN	7.06205	0.143838	0.471373	0.139102	1.03405	0.301114	0.957376
LIMS2	87.0147	-0.153998	-0.263732	0.148443	-1.03742	0.299539	0.957376
LINC00266-1	7.48022	-0.157425	-0.348632	0.149901	-1.0502	0.293628	0.957376
LINC01012	33.5214	-0.137903	-0.186652	0.132219	-1.04298	0.296956	0.957376
LINC01558	10.4878	-0.153074	-0.25578	0.147543	-1.03748	0.29951	0.957376
LMAN1	597.453	0.0742231	0.0789094	0.0711623	1.04301	0.296943	0.957376
LMNB2	32.0765	0.151111	0.243159	0.146064	1.03456	0.300876	0.957376
LONRF2	6.62769	-0.158337	-0.318874	0.150579	-1.05152	0.293018	0.957376
LRRC37A3	101.421	0.127103	0.160355	0.122197	1.04015	0.29827	0.957376
LRRIQ3	30.8646	-0.155855	-0.32879	0.150375	-1.03644	0.299995	0.957376
LZTS2	82.1849	0.140802	0.193461	0.134115	1.04986	0.293781	0.957376
MAD1L1	480.828	0.0995792	0.111848	0.0941079	1.05814	0.289993	0.957376
MAN2C1	519.327	-0.135645	-0.18145	0.130827	-1.03683	0.299816	0.957376
MAPT	5.31104	-0.122709	-0.643956	0.118706	-1.03372	0.301267	0.957376
2018-03-08	161.375	0.113888	0.134847	0.109162	1.04329	0.296814	0.957376
MAS1	27.3732	-0.138559	-0.188506	0.132843	-1.04302	0.296937	0.957376
MATN1-AS1	71.1193	-0.143027	-0.206063	0.138726	-1.03101	0.302537	0.957376
MAVS	464.826	-0.0958274	-0.107	0.0921369	-1.04005	0.298315	0.957376
MCM8	49.463	-0.14469	-0.205476	0.137447	-1.0527	0.292479	0.957376
MEAF6P1	8.79212	-0.15603	-0.308308	0.150567	-1.03628	0.300071	0.957376
MED24	161.689	-0.111334	-0.13091	0.107403	-1.0366	0.299924	0.957376
METAP2	824.747	0.0773056	0.0825691	0.0735745	1.05071	0.293391	0.957376
MEX3C	126.623	0.133358	0.174409	0.127747	1.04392	0.296522	0.957376
MFAP3	60.0152	0.15587	0.289837	0.150157	1.03805	0.299248	0.957376
MFSD8	438.986	-0.105774	-0.12119	0.100368	-1.05387	0.291944	0.957376
MIS12	389.326	0.108337	0.125553	0.103604	1.04568	0.295708	0.957376
MKRN5P	3.04889	0.144809	0.466005	0.139558	1.03762	0.299446	0.957376
MROH6	4.43071	0.132783	0.554512	0.128645	1.03217	0.301993	0.957376
MRPS10	659.117	0.0994903	0.112177	0.0953962	1.04292	0.296987	0.957376
MRPS12	423.968	0.109644	0.127299	0.10408	1.05346	0.292129	0.957376
MT-ND1	13015.3	0.11078	0.129316	0.105532	1.04973	0.293842	0.957376
MT-TA	89.0198	-0.153754	-0.259867	0.148026	-1.03869	0.298947	0.957376
MZT1	268.579	0.0982542	0.110016	0.0930656	1.05575	0.291082	0.957376
NAGLU	36.5628	0.156563	0.290751	0.150123	1.0429	0.296994	0.957376
NDUFV3	395.189	-0.0837972	-0.0907094	0.079924	-1.04846	0.294426	0.957376
NEDD1	597.654	0.0847007	0.0919741	0.0812843	1.04203	0.297398	0.957376
NFS1	244.811	-0.102923	-0.117596	0.0995552	-1.03383	0.301217	0.957376
NR2C1	473.675	-0.0813616	-0.0875772	0.0773626	-1.05169	0.292941	0.957376
NRDC	1281.98	0.0632693	0.0660524	0.0604954	1.04585	0.295629	0.957376
NUCB2	2086.29	-0.129441	-0.163667	0.122476	-1.05687	0.29057	0.957376
NUP98	563.368	-0.0644466	-0.0674861	0.0624555	-1.03188	0.302128	0.957376
ODF2L	936.795	0.0698543	0.0737234	0.0671558	1.04018	0.298255	0.957376
PART1	19.5062	-0.13861	-0.188119	0.132558	-1.04566	0.295718	0.957376
PBK	12.8009	-0.0916805	-0.978769	0.0888307	-1.03208	0.302034	0.957376
PBXIP1	1886.8	0.0952848	0.105943	0.0905877	1.05185	0.292868	0.957376
PCYT1B	9.25013	-0.154889	-0.343658	0.14981	-1.03391	0.30118	0.957376
PCYT2	283.19	0.126616	0.157793	0.119904	1.05598	0.290979	0.957376
PDE11A	24.965	-0.124062	-0.153207	0.118255	-1.04911	0.294126	0.957376
PGDP1	18.5987	-0.139745	-0.193271	0.134881	-1.03606	0.300172	0.957376
PITRM1	462.824	-0.107785	-0.12448	0.102653	-1.05	0.293717	0.957376
PKMYT1	7.22541	-0.126176	-0.645916	0.119807	-1.05316	0.292268	0.957376
PMAIP1	217.701	-0.1498	-0.435912	0.14311	-1.04675	0.295215	0.957376
POTEI	146.449	-0.102889	-0.11676	0.0973997	-1.05635	0.290807	0.957376
PPP1R14BP3	4.49535	0.14903	0.452317	0.141737	1.05145	0.29305	0.957376
PRDM1	761.07	-0.155661	-0.258594	0.147408	-1.05599	0.290974	0.957376
PRKCI	253.312	0.114784	0.136416	0.110015	1.04335	0.296785	0.957376
PTGER4P2-CDK2AP2P2	7.08842	-0.153865	-0.363588	0.148737	-1.03448	0.300911	0.957376
PTGES2-AS1	16.9471	-0.143375	-0.203	0.137142	-1.04545	0.295814	0.957376
PTPN20	17.3645	-0.156196	-0.380853	0.148207	-1.0539	0.291927	0.957376
PTPRS	5.29439	-0.148527	-0.441529	0.142474	-1.04248	0.297189	0.957376
PUS10	61.8932	0.13229	0.170388	0.1255	1.0541	0.291838	0.957376
QRSL1	426.71	-0.0967619	-0.107857	0.091498	-1.05753	0.290269	0.957376
RAB8B	475.238	0.132225	0.169767	0.124986	1.05792	0.290091	0.957376
RASAL2	17.5721	-0.14597	-0.210626	0.138878	-1.05107	0.293226	0.957376
RBL1	309.024	-0.0968592	-0.108714	0.0938718	-1.03182	0.302154	0.957376
RBM22P2	37.322	-0.117738	-0.142028	0.113356	-1.03866	0.298962	0.957376
RC3H2	322.562	0.121421	0.147647	0.115077	1.05512	0.291368	0.957376
RN7SL524P	7.71225	-0.156623	-0.275719	0.149186	-1.04985	0.293787	0.957376
RNU6-97P	3.00504	-0.12941	-0.595249	0.124365	-1.04057	0.298077	0.957376
RNY1	3.57544	0.145979	0.480037	0.138406	1.05471	0.291558	0.957376
RP11-1094M14.14	9.68721	-0.155192	-0.285073	0.149975	-1.03478	0.30077	0.957376
RP11-119B16.2	16.255	-0.150745	-0.242799	0.146123	-1.03163	0.302244	0.957376
RP11-119D9.1	120.298	-0.145509	-0.210387	0.139114	-1.04597	0.295576	0.957376
RP11-128B16.5	3.8495	0.143214	0.495767	0.136985	1.04548	0.295803	0.957376
RP11-138E2.1	4.88839	0.158391	0.348786	0.15	1.05594	0.290994	0.957376
RP11-153M3.1	33.9387	-0.127654	-0.160988	0.122043	-1.04598	0.295571	0.957376
RP11-156P1.2	9.68733	-0.158651	-0.319477	0.150579	-1.05361	0.292061	0.957376
RP11-159F24.3	8.97983	0.156355	0.309113	0.15056	1.0385	0.299039	0.957376
RP11-251G23.5	3.74324	0.114132	0.720089	0.110447	1.03336	0.301435	0.957376
RP11-252A24.3	10.4149	0.158247	0.340552	0.150198	1.05359	0.292071	0.957376
RP11-280K24.4	9.13989	0.157098	0.312568	0.150577	1.04331	0.296806	0.957376
RP11-289H16.1	3.50869	0.131353	0.597013	0.125395	1.04752	0.29486	0.957376
RP11-295D4.5	10.3133	-0.15207	-0.252139	0.14724	-1.0328	0.301698	0.957376
RP11-323F24.3	5.67276	0.127951	0.604108	0.123446	1.0365	0.299971	0.957376
RP11-33B1.3	10.6986	-0.157837	-0.309457	0.150544	-1.04844	0.294435	0.957376
RP11-342D11.3	66.7727	0.155892	0.291712	0.150215	1.03779	0.29937	0.957376
RP11-347H15.4	5.1796	-0.152054	-0.395683	0.146615	-1.0371	0.299688	0.957376
RP11-363E7.4	51.4231	-0.158209	-0.339904	0.150228	-1.05313	0.292281	0.957376
RP11-382A20.3	71.2042	0.133162	0.175061	0.128541	1.03595	0.300224	0.957376
RP11-386G11.5	31.2477	-0.156433	-0.327372	0.150446	-1.0398	0.298434	0.957376
RP11-416H1.2	33.5726	-0.120491	-0.146091	0.114522	-1.05213	0.292742	0.957376
RP11-417L19.5	7.43178	-0.142649	-0.479537	0.137685	-1.03606	0.300176	0.957376
RP11-425A6.5	10.4723	0.154368	0.270008	0.14901	1.03596	0.300221	0.957376
RP11-46C24.7	49.8247	0.147212	0.219767	0.141664	1.03916	0.298729	0.957376
RP11-474G23.3	4.44423	-0.13363	-0.578373	0.127318	-1.04958	0.293912	0.957376
RP11-474N24.6	4.01582	-0.13758	-0.532475	0.132451	-1.03872	0.298936	0.957376
RP11-478P10.1	6.26517	-0.157088	-0.332216	0.150334	-1.04493	0.296057	0.957376
RP11-489M13.1	93.1092	-0.121643	-0.149108	0.116732	-1.04207	0.29738	0.957376
RP11-4K3__A.3	4.79442	-0.150932	-0.436629	0.143299	-1.05327	0.292219	0.957376
RP11-4O1.2	15.8036	-0.148652	-0.44207	0.142402	-1.04389	0.296536	0.957376
RP11-532F6.3	19.8068	0.154543	0.354368	0.149326	1.03494	0.300698	0.957376
RP11-553L6.2	56.4988	0.115914	0.139271	0.11244	1.0309	0.302589	0.957376
RP11-571I18.5	7.24571	-0.123192	-0.664921	0.117733	-1.04636	0.295393	0.957376
RP11-57C13.5	19.3834	0.156539	0.265477	0.148116	1.05687	0.290572	0.957376
RP11-690I21.1	6.16712	-0.144531	-0.491754	0.137445	-1.05156	0.293003	0.957376
RP11-713P17.3	11.3042	-0.152718	-0.252728	0.147225	-1.03731	0.299594	0.957376
RP11-731D1.4	4.73074	-0.154702	-0.37341	0.148436	-1.04222	0.297311	0.957376
RP11-744A16.4	4.4888	-0.14413	-0.472716	0.13868	-1.0393	0.298666	0.957376
RP11-778J16.2	14.6385	-0.147959	-0.223721	0.142603	-1.03755	0.299478	0.957376
RP11-798M19.6	77.6147	0.133088	0.172135	0.126122	1.05523	0.291321	0.957376
RP11-84A12.1	9.10069	-0.155431	-0.256324	0.147166	-1.05616	0.290894	0.957376
RP11-861A13.3	18.2374	0.157026	0.305642	0.150521	1.04321	0.29685	0.957376
RP11-87F15.2	6.52882	0.155604	0.332137	0.150326	1.03511	0.300619	0.957376
RP11-90H3.1	84.2934	0.100566	0.113716	0.0961834	1.04557	0.29576	0.957376
RP3-331H24.6	6.36176	-0.155583	-0.334431	0.15021	-1.03577	0.300309	0.957376
RP3-425C14.6	4.40354	-0.145069	-0.483393	0.138385	-1.0483	0.2945	0.957376
RP3-461P17.10	3.62973	-0.120981	-0.673619	0.115956	-1.04333	0.296796	0.957376
RP3-510L9.1	4.96109	-0.145321	-0.471962	0.13906	-1.04502	0.296015	0.957376
RP4-666F24.3	7.71607	0.145042	0.481993	0.138198	1.04953	0.293936	0.957376
RP4-742C19.12	29.7221	0.152374	0.391336	0.146883	1.03738	0.299558	0.957376
RPL12P1	39.7271	-0.135714	-0.178978	0.128865	-1.05315	0.292272	0.957376
RPL26	1356.11	-0.0925241	-0.102128	0.0878957	-1.05266	0.292498	0.957376
RPL36A	239.224	-0.106639	-0.122718	0.101614	-1.04946	0.293969	0.957376
RPL39P26	5.1565	-0.146999	-0.44591	0.14174	-1.03711	0.299686	0.957376
RPS2P48	157.983	0.118606	0.14267	0.112744	1.05199	0.292804	0.957376
RPS3AP30	59.9775	-0.130877	-0.168515	0.125376	-1.04387	0.296544	0.957376
RPS7P14	47.245	-0.126116	-0.156782	0.119355	-1.05665	0.290673	0.957376
SCARB1	21.4713	-0.1562	-0.290078	0.150141	-1.04036	0.298175	0.957376
SCARNA12	30.1694	-0.137526	-0.185673	0.131974	-1.04207	0.297379	0.957376
SCGB2B2	3.32769	0.147069	0.464916	0.140345	1.04791	0.29468	0.957376
SDC4	18.9207	0.150719	0.412118	0.145049	1.03909	0.298762	0.957376
SEPT7P4	14.9258	0.144683	0.207747	0.138262	1.04644	0.295357	0.957376
2018-09-09	1586.85	-0.0901763	-0.0991444	0.0863816	-1.04393	0.296518	0.957376
SLC25A20	342.963	0.148727	0.228215	0.143486	1.03653	0.299957	0.957376
SLC4A1APP1	10.3571	-0.153731	-0.252552	0.146946	-1.04617	0.295481	0.957376
SLC7A8	60.072	0.137763	0.539223	0.131567	1.04709	0.295058	0.957376
SMAD7	38.9222	0.155276	0.327539	0.150392	1.03248	0.301849	0.957376
SMARCC2	1110.02	-0.0813725	-0.0876154	0.0774849	-1.05017	0.293639	0.957376
SND1	996.553	0.0964523	0.107901	0.0927491	1.03993	0.298374	0.957376
SNHG8	1047.87	-0.129754	-0.16747	0.125801	-1.03142	0.302342	0.957376
SPI1	11.2008	0.146629	0.439167	0.142023	1.03243	0.301872	0.957376
SPIN3	227.685	0.129563	0.166272	0.124939	1.03702	0.299728	0.957376
STAG3L2	477.682	-0.0973214	-0.109205	0.0938055	-1.03748	0.299512	0.957376
SUCLG2	834.645	-0.107815	-0.125173	0.10408	-1.03589	0.300255	0.957376
SUFU	101.852	-0.121893	-0.150323	0.117931	-1.03359	0.301327	0.957376
SYMPK	197.873	-0.117015	-0.141	0.113136	-1.03428	0.301004	0.957376
TAB3-AS1	3.27563	0.135691	0.56515	0.129522	1.04763	0.294811	0.957376
TANK	969.926	0.0856603	0.093224	0.0822271	1.04175	0.297527	0.957376
TBL3	319.751	-0.113155	-0.134018	0.10921	-1.03612	0.300147	0.957376
TBP	359.096	0.0696346	0.073391	0.0663868	1.04892	0.294213	0.957376
TCTN2	45.7949	0.133953	0.177777	0.129872	1.03143	0.302341	0.957376
TDRP	3.45391	0.116559	0.712499	0.111403	1.04628	0.295431	0.957376
THAP6	293.334	0.100632	0.1141	0.0972469	1.03481	0.300759	0.957376
TIGD2	60.3154	0.148641	0.229501	0.143846	1.03333	0.301448	0.957376
TMEM141	99.3952	0.111736	0.13192	0.108388	1.03089	0.302593	0.957376
TMEM220-AS1	5.49726	-0.122962	-0.669826	0.11694	-1.0515	0.293029	0.957376
TMEM254	195.983	0.119513	0.144619	0.114112	1.04732	0.29495	0.957376
TNFRSF9	62.4926	-0.150773	-0.242916	0.146074	-1.03217	0.301994	0.957376
TOPBP1	303.156	0.0806987	0.086854	0.0772461	1.0447	0.296163	0.957376
TRAJ47	4.34244	0.15146	0.418388	0.144836	1.04573	0.295686	0.957376
TRAV17	175.742	0.113702	0.134885	0.109597	1.03746	0.299523	0.957376
TRBV7-9	339.273	-0.14349	-0.207453	0.139072	-1.03176	0.302183	0.957376
TTYH3	10.9248	0.154965	0.3999	0.146656	1.05666	0.290667	0.957376
TUBG1	96.6917	-0.134481	-0.176093	0.127961	-1.05095	0.293282	0.957376
TUBGCP5	252.42	0.083649	0.090718	0.0807632	1.03573	0.300327	0.957376
TUSC2	366.497	0.101643	0.11496	0.0964012	1.05438	0.29171	0.957376
TYROBP	198.216	0.146115	0.442851	0.141691	1.03122	0.302438	0.957376
U2AF1L5	483.534	0.0592485	0.0614791	0.0563358	1.0517	0.292936	0.957376
UBE2NP1	46.0331	0.11592	0.139205	0.11235	1.03177	0.302179	0.957376
UGGT2	28.1605	0.129601	0.166324	0.124921	1.03746	0.299519	0.957376
UGT2B15	3.21803	0.140086	0.517788	0.134166	1.04412	0.296429	0.957376
UNC50	637.17	-0.0814607	-0.0878312	0.0781331	-1.04259	0.297139	0.957376
UQCR11	970.512	0.0950622	0.105652	0.0904335	1.05118	0.293174	0.957376
UROD	606.851	-0.0705985	-0.0744728	0.06687	-1.05576	0.29108	0.957376
USP51	27.4015	0.156236	0.301822	0.15048	1.03825	0.299152	0.957376
VTA1	1284.82	0.102739	0.116985	0.0984997	1.04304	0.296929	0.957376
WDR11-AS1	21.5088	-0.153341	-0.255686	0.147506	-1.03956	0.298546	0.957376
WDR35	79.3378	0.140592	0.196235	0.135691	1.03612	0.300148	0.957376
WDR73	75.6017	-0.101176	-0.114875	0.0976706	-1.03589	0.300252	0.957376
WDR97	30.5488	-0.132746	-0.173962	0.127981	-1.03723	0.299631	0.957376
XRN1	1277.17	0.0781433	0.0838433	0.0757957	1.03097	0.302553	0.957376
YTHDF2	1678.5	0.0764172	0.081623	0.0735937	1.03837	0.299099	0.957376
ZCCHC11	855.912	-0.0855896	-0.0930596	0.0818165	-1.04612	0.295507	0.957376
ZCCHC17	546.325	0.0734888	0.077984	0.0701846	1.04708	0.295063	0.957376
ZNF274	460.578	0.101557	0.11538	0.0978055	1.03836	0.299104	0.957376
ZNF826P	31.3646	0.155264	0.341417	0.149948	1.03545	0.300457	0.957376
ZNF93	71.9864	0.143868	0.20704	0.138647	1.03765	0.299431	0.957376
CHCHD10	76.2547	0.143446	0.20776	0.139209	1.03044	0.302803	0.957489
DHRS7	1850.65	0.113953	0.135753	0.11057	1.0306	0.302727	0.957489
RPS24	3068.35	-0.101188	-0.115106	0.0981845	-1.03059	0.302734	0.957489
SPAG9	306.451	0.111768	0.132001	0.108462	1.03049	0.30278	0.957489
ABHD12	336.317	0.121257	0.149582	0.117975	1.02782	0.304034	0.957627
AC016894.1	25.8528	-0.138215	-0.190883	0.134531	-1.02738	0.30424	0.957627
ATP5O	696.652	0.0799523	0.0861173	0.0776306	1.02991	0.303054	0.957627
CARF	224.81	0.0960459	0.107672	0.0934846	1.0274	0.304233	0.957627
CEACAM1	46.9375	0.152752	0.364321	0.148636	1.02769	0.304096	0.957627
CENPA	6.19842	-0.115414	-0.699843	0.112172	-1.0289	0.303527	0.957627
DOLK	94.9405	-0.13241	-0.174324	0.128741	-1.0285	0.303714	0.957627
FAM179A	121.889	-0.134449	-0.179839	0.13081	-1.02782	0.304036	0.957627
GINM1	268.168	0.105726	0.122124	0.102674	1.02973	0.303137	0.957627
HARS	843.545	0.0521011	0.0536677	0.0506965	1.02771	0.304088	0.957627
INSR	17.8728	-0.14912	-0.408138	0.145007	-1.02836	0.303779	0.957627
KCNK2	3.06797	0.146662	0.438983	0.142429	1.02972	0.303143	0.957627
MRPS14	651.656	0.10296	0.117833	0.100026	1.02933	0.303325	0.957627
MTHFD1P1	19.8145	0.152059	0.254017	0.147602	1.0302	0.302916	0.957627
PCYOX1	403.763	0.11296	0.134189	0.109938	1.02749	0.304189	0.957627
POTEE	133.572	-0.105613	-0.12195	0.102582	-1.02955	0.303223	0.957627
RD3	5.58042	0.154564	0.336114	0.150125	1.02957	0.303214	0.957627
RNF11	854.478	0.127932	0.163763	0.124502	1.02754	0.304164	0.957627
RP11-34P13.15	4.35796	-0.145854	-0.441981	0.141817	-1.02846	0.303731	0.957627
RP11-468E2.5	31.6174	-0.152988	-0.264496	0.148743	-1.02854	0.303694	0.957627
RP11-649A18.3	20.2525	0.136089	0.184209	0.132342	1.02831	0.303805	0.957627
RP11-697E2.9	6.67802	0.154722	0.306501	0.150574	1.02755	0.304163	0.957627
RP11-888D10.3	3.47791	0.147921	0.420316	0.143934	1.0277	0.304091	0.957627
RP11-90K6.1	6.86152	0.154929	0.30885	0.150581	1.02888	0.303537	0.957627
RWDD2A	117.404	0.115521	0.138617	0.112308	1.02861	0.303665	0.957627
SNORA48	23.4567	-0.153461	-0.268829	0.149056	-1.02955	0.303222	0.957627
STEAP2	11.9366	-0.153491	-0.27301	0.149379	-1.02753	0.304172	0.957627
SVOP	29.5999	-0.121045	-0.149166	0.11776	-1.02789	0.304001	0.957627
TSSK6	16.9627	0.154582	0.288963	0.150205	1.02914	0.303414	0.957627
TTC34	10.7392	-0.152727	-0.261608	0.148441	-1.02887	0.30354	0.957627
XPO6	983.097	-0.0791206	-0.0850985	0.0769656	-1.028	0.30395	0.957627
ZNF653	5.70757	0.141144	0.480324	0.137312	1.02791	0.303993	0.957627
AC092881.1	46.1077	0.147015	0.224523	0.14318	1.02678	0.304524	0.957834
FZD3	147.711	0.111116	0.131089	0.108181	1.02713	0.304357	0.957834
MCM3	845.832	-0.102771	-0.117642	0.100084	-1.02686	0.304488	0.957834
PWAR6	46.4171	0.153923	0.340474	0.149899	1.02684	0.304493	0.957834
ZPR1	790.369	0.0812216	0.087762	0.0790964	1.02687	0.304483	0.957834
RP11-106J23.1	5.86152	-0.153251	-0.352889	0.14928	-1.0266	0.304609	0.957965
AMOT	10.4936	0.133367	0.542666	0.130013	1.0258	0.304985	0.9582
FLT1	21.0066	-0.153079	-0.355131	0.149186	-1.02609	0.304849	0.9582
PKMP1	24.4523	-0.143265	-0.208515	0.139653	-1.02587	0.304955	0.9582
RP11-540A21.2	4.2346	-0.143099	-0.459444	0.139428	-1.02633	0.304736	0.9582
RREB1	318.461	-0.103172	-0.118304	0.100578	-1.02579	0.304989	0.9582
TCEAL8	613.328	0.093527	0.104149	0.091159	1.02598	0.304902	0.9582
TEX101	6.91789	-0.154097	-0.288116	0.150215	-1.02584	0.304965	0.9582
CTB-129O4.1	7.45273	-0.148948	-0.407453	0.14522	-1.02567	0.305048	0.958248
GMDS-AS1	101.643	0.114572	0.13716	0.111717	1.02555	0.305102	0.958281
CSNK1G2	87.3325	0.113925	0.136042	0.111099	1.02543	0.305158	0.958321
AFF2	3.04026	-0.0955996	-0.914037	0.0933665	-1.02392	0.305874	0.958572
C15orf53	18.156	-0.1541	-0.295458	0.150444	-1.02431	0.30569	0.958572
CIR1	755.741	0.108636	0.127102	0.106112	1.02379	0.305935	0.958572
HSBP1	728.8	0.0877178	0.0962546	0.0856378	1.02429	0.305699	0.958572
MIR4665	3.08493	0.142167	0.467441	0.138856	1.02385	0.305907	0.958572
PARP10	528.473	-0.132336	-0.174733	0.129111	-1.02498	0.305375	0.958572
POLR2J2	220.635	-0.13283	-0.17604	0.129652	-1.02451	0.305593	0.958572
RASA2-IT1	7.08737	-0.151567	-0.373825	0.147984	-1.02422	0.305733	0.958572
RN7SL744P	12.0562	-0.151285	-0.253494	0.147714	-1.02417	0.305753	0.958572
RP11-276M12.1	10.8159	-0.154315	-0.300995	0.150528	-1.02516	0.305289	0.958572
RP11-345J4.5	92.2899	-0.0885175	-0.0973378	0.0864608	-1.02379	0.305936	0.958572
RP11-713C19.2	10.2744	-0.152668	-0.267133	0.149026	-1.02444	0.305629	0.958572
SP2	172.599	-0.0908594	-0.100511	0.0887315	-1.02398	0.305844	0.958572
TCF12	644.191	0.0803569	0.0866939	0.0784117	1.02481	0.305454	0.958572
TRHDE	4.50255	-0.149105	-0.402716	0.145624	-1.0239	0.305882	0.958572
ZNF20	6.20819	0.154126	0.319793	0.150495	1.02413	0.305774	0.958572
NCL	3260.15	-0.0895146	-0.0986899	0.0874529	-1.02357	0.306036	0.958734
TRAV29DV5	329.093	-0.127303	-0.162807	0.124381	-1.02349	0.306074	0.958734
CTC-459F4.6	8.25151	-0.141329	-0.472936	0.138123	-1.02321	0.306208	0.958879
SV2C	17.0552	-0.149794	-0.242872	0.146396	-1.02321	0.306208	0.958879
AGGF1P1	5.48975	0.12466	0.604632	0.12186	1.02297	0.30632	0.958942
FAM133CP	12.5677	-0.14773	-0.230256	0.144415	-1.02296	0.306328	0.958942
KRT10	890.226	0.114075	0.13647	0.111522	1.02289	0.306359	0.958942
NPFFR2	9.3858	0.151647	0.258552	0.148291	1.02264	0.30648	0.959184
CCT4P2	10.8523	-0.151779	-0.36611	0.14846	-1.02236	0.306612	0.959325
RP11-254B13.4	67.437	-0.122286	-0.152221	0.119603	-1.02243	0.306577	0.959325
ATF5	16.5657	-0.150239	-0.247138	0.146983	-1.02215	0.30671	0.959332
C14orf105	16.6693	-0.144675	-0.215675	0.141525	-1.02226	0.306659	0.959332
RNU5A-6P	5.84593	-0.150173	-0.386907	0.146929	-1.02208	0.306745	0.959332
FXR2	46.0969	0.146626	0.225119	0.143492	1.02185	0.306853	0.959533
AL590235.1	25.6903	-0.136403	-0.186776	0.133687	-1.02032	0.307576	0.959649
ALDH1B1	98.0071	0.127674	0.163997	0.125029	1.02116	0.30718	0.959649
ANTXRL	7.1873	-0.148777	-0.39902	0.145641	-1.02153	0.307002	0.959649
COA6	305.499	0.0989724	0.112152	0.097012	1.02021	0.30763	0.959649
DENND4C	269.622	0.0884027	0.0972425	0.086533	1.02161	0.306967	0.959649
FLT3LG	27.836	-0.129791	-0.16904	0.127242	-1.02003	0.307714	0.959649
FNBP1	1635.55	0.090279	0.0998051	0.088483	1.0203	0.307587	0.959649
IFT46	80.3885	0.131942	0.174462	0.129292	1.0205	0.307492	0.959649
NPM1P22	8.20196	0.153555	0.316054	0.150513	1.02021	0.307631	0.959649
OSER1	669.836	0.13622	0.186218	0.133457	1.0207	0.307396	0.959649
PEX7	83.2765	0.124998	0.158019	0.122402	1.02121	0.307155	0.959649
POPDC2	42.9424	0.149508	0.242927	0.146541	1.02025	0.307612	0.959649
RAB30	169.919	0.13297	0.177106	0.130249	1.02089	0.307304	0.959649
RARS	417.294	0.111237	0.131658	0.109052	1.02004	0.307709	0.959649
RP11-358L22.3	42.2028	-0.148841	-0.237589	0.145721	-1.02141	0.307059	0.959649
ST8SIA5	24.5055	-0.128093	-0.164992	0.125579	-1.02002	0.30772	0.959649
TNIK	523.813	0.080713	0.0872202	0.0791206	1.02013	0.307669	0.959649
TNS4	6.45525	0.153712	0.307173	0.15058	1.0208	0.307349	0.959649
ZNF526	120.417	0.12952	0.168289	0.126885	1.02076	0.307367	0.959649
PEX5	47.249	-0.147997	-0.233582	0.145113	-1.01987	0.30779	0.959731
LA16c-358B7.3	49.1155	-0.127174	-0.163052	0.124756	-1.01938	0.308023	0.959913
LINC01146	4.23632	-0.142803	-0.451961	0.140086	-1.0194	0.308015	0.959913
RP11-12J10.4	3.08905	0.123019	0.619025	0.120676	1.01941	0.308006	0.959913
SETD5	445.753	-0.0954717	-0.107086	0.0936561	-1.01939	0.30802	0.959913
CASC8	6.17462	0.135473	0.513321	0.132924	1.01918	0.308118	0.960073
COL11A2	5.94902	-0.112979	-0.707448	0.11087	-1.01902	0.308192	0.960169
RANBP9	188.474	-0.114477	-0.137446	0.11236	-1.01884	0.308278	0.960301
PDRG1	213.368	0.0933911	0.104153	0.0916828	1.01863	0.308378	0.960475
APOO	169.597	0.109226	0.128367	0.107263	1.0183	0.308535	0.960694
RP4-647C14.3	3.83884	-0.145062	-0.431803	0.142445	-1.01837	0.308502	0.960694
C2orf81	23.5107	0.153241	0.3145	0.150539	1.01795	0.308702	0.960793
CTD-2562J17.6	63.1786	-0.141841	-0.206141	0.139527	-1.01659	0.30935	0.960793
FAM129C	7.0914	-0.150771	-0.363509	0.148274	-1.01684	0.309229	0.960793
HMGXB4	237.268	0.11417	0.136974	0.112159	1.01793	0.30871	0.960793
IRF2BP2	418.934	0.108355	0.127001	0.10659	1.01655	0.309366	0.960793
MIR940	20.8329	-0.128056	-0.165424	0.125942	-1.01679	0.309255	0.960793
PEG13	40.4236	0.152763	0.328301	0.150229	1.01687	0.309215	0.960793
RP11-43D4.2	5.49014	0.13681	0.49553	0.134538	1.01688	0.309208	0.960793
RPL5P6	36.774	-0.133315	-0.178678	0.131029	-1.01745	0.308942	0.960793
RTBDN	4.14018	-0.143661	-0.438444	0.141331	-1.01649	0.309398	0.960793
SGSM1	36.2264	-0.118767	-0.1456	0.116736	-1.0174	0.308963	0.960793
SNX25P1	3.83469	0.118922	0.653487	0.116872	1.01754	0.308897	0.960793
SPG21	897.917	0.129221	0.16824	0.127102	1.01667	0.30931	0.960793
TAF12	584.968	0.0982343	0.111177	0.0965834	1.01709	0.309109	0.960793
TEC	41.5574	-0.149724	-0.246877	0.147115	-1.01773	0.308807	0.960793
TOLLIP	257.081	-0.0864016	-0.0946556	0.0849841	-1.01668	0.309306	0.960793
TSPYL1	1162.07	-0.109137	-0.128239	0.107226	-1.01782	0.308761	0.960793
UBL3	662.721	0.116313	0.140959	0.114387	1.01684	0.309231	0.960793
USP32P3	3.71381	0.139915	0.473433	0.137425	1.01812	0.308622	0.960793
ITGB1BP2	6.67441	0.137232	0.498887	0.135042	1.01621	0.309528	0.960927
SNX2	1078.24	0.0573967	0.0595716	0.0564774	1.01628	0.309497	0.960927
VLDLR	12.1657	-0.151749	-0.348304	0.149347	-1.01609	0.309588	0.960978
PLP2	1237.36	0.121826	0.15182	0.11991	1.01597	0.309642	0.961008
C1orf204	9.77276	-0.152148	-0.337997	0.149835	-1.01544	0.309896	0.961071
ISCA1P2	3.38606	0.144568	0.430651	0.142358	1.01553	0.309855	0.961071
PLEKHG2	109.943	-0.128264	-0.166048	0.126294	-1.0156	0.309819	0.961071
RP11-8L2.1	6.49172	-0.152243	-0.337141	0.149893	-1.01568	0.309781	0.961071
SCFD1	910.794	0.0543533	0.0561887	0.05353	1.01538	0.309924	0.961071
TMEM106A	78.1499	0.123489	0.155374	0.121605	1.0155	0.309867	0.961071
ALG12	220.37	-0.0937711	-0.104781	0.092375	-1.01511	0.310052	0.961195
NEURL1	16.5156	-0.151448	-0.266177	0.149188	-1.01515	0.310035	0.961195
ARMCX1	17.8424	0.142707	0.442315	0.140915	1.01272	0.311196	0.961489
ARPC3	4058.56	-0.0845241	-0.0922268	0.0833181	-1.01447	0.310356	0.961489
CARS2	335.093	0.118675	0.14579	0.11717	1.01284	0.311135	0.961489
CDK16	288.799	0.107816	0.12631	0.106444	1.01289	0.311113	0.961489
CTBP1	408.762	-0.0843981	-0.0920764	0.0832616	-1.01365	0.31075	0.961489
CTCFL	6.15512	0.152485	0.299839	0.150558	1.0128	0.311157	0.961489
HAUS4	119.56	-0.0992338	-0.112757	0.0978027	-1.01463	0.310281	0.961489
KLC4	118.185	0.114838	0.138457	0.113288	1.01369	0.310733	0.961489
KRT8P12	21.2002	0.151469	0.347829	0.149338	1.01427	0.310453	0.961489
LGALS2	8.354	0.130006	0.550501	0.128126	1.01467	0.310261	0.961489
METTL13	299.391	0.135576	0.185741	0.133736	1.01376	0.310697	0.961489
MMP24-AS1	82.2653	0.138418	0.194942	0.136622	1.01315	0.31099	0.961489
NEPRO	338.772	0.0877867	0.0965694	0.0866402	1.01323	0.310949	0.961489
PEX19	431.637	-0.0817244	-0.0886006	0.0805538	-1.01453	0.310329	0.961489
PMPCA	519.661	-0.0837273	-0.0912041	0.082644	-1.01311	0.311008	0.961489
PRKCZ	50.6362	0.148117	0.238535	0.146077	1.01397	0.310598	0.961489
PROSER3	52.211	-0.112164	-0.13367	0.110748	-1.01279	0.31116	0.961489
RP11-5L12.1	12.02	-0.152566	-0.29459	0.150495	-1.01376	0.310697	0.961489
RPSAP46	24.0249	-0.13586	-0.186658	0.134004	-1.01386	0.310652	0.961489
SNORA7	10.4629	0.152213	0.325571	0.150259	1.013	0.31106	0.961489
STRCP1	4.90788	-0.136736	-0.492536	0.134828	-1.01415	0.310511	0.961489
TUBB6	3.17037	0.108451	0.738979	0.107004	1.01353	0.310807	0.961489
UFD1L	729.489	-0.089161	-0.0984416	0.087986	-1.01335	0.310891	0.961489
ZNF592	170.713	-0.121101	-0.150498	0.119382	-1.01439	0.310395	0.961489
AC008280.3	5.27035	-0.144905	-0.419437	0.143116	-1.0125	0.311299	0.961561
CACNA1C-AS2	37.1648	0.139462	0.198975	0.137779	1.01222	0.311434	0.961561
EPRS	996.271	0.0775947	0.0833983	0.0766398	1.01246	0.311318	0.961561
HNRNPF	2300.07	0.104145	0.12039	0.102899	1.01211	0.311488	0.961561
RP11-284M14.1	13.5915	-0.151671	-0.275424	0.149827	-1.01231	0.311391	0.961561
TMTC1	19.4415	-0.144552	-0.219659	0.142834	-1.01203	0.311525	0.961561
ZNF761	182.572	0.128166	0.166339	0.126635	1.01209	0.311495	0.961561
AF146191.4	20.2307	0.15076	0.263243	0.149023	1.01166	0.311702	0.961566
CH17-262O2.1	3.94986	0.127179	0.572801	0.125713	1.01166	0.3117	0.961566
HSF2	474.355	0.105384	0.122391	0.104159	1.01176	0.311652	0.961566
MAPK3	125.631	0.105299	0.122279	0.104081	1.0117	0.311679	0.961566
GPAT2	18.7275	-0.144014	-0.42856	0.142385	-1.01144	0.311806	0.961753
MDS2	287.428	-0.148909	-0.246379	0.147259	-1.01121	0.311917	0.961825
PRR11	36.1857	-0.123909	-0.156736	0.122534	-1.01122	0.311909	0.961825
POFUT1	166.061	-0.120572	-0.149755	0.119265	-1.01095	0.312038	0.962005
PSMG3-AS1	67.2253	-0.142042	-0.208794	0.140523	-1.01081	0.312107	0.962005
TSPAN10	3.13277	0.125814	0.576585	0.124463	1.01085	0.312087	0.962005
AQP4-AS1	6.41721	-0.151642	-0.328566	0.150135	-1.01004	0.312477	0.962215
CTD-3222D19.4	15.0857	-0.151306	-0.274265	0.149761	-1.01031	0.312344	0.962215
DECR1	1091.41	-0.0752432	-0.0805146	0.0744899	-1.01011	0.312441	0.962215
RP11-327E2.5	20.5435	0.149436	0.251631	0.147907	1.01034	0.312334	0.962215
SRSF9	450.94	0.140565	0.203462	0.139169	1.01003	0.312481	0.962215
ZDHHC24	198.647	0.0975909	0.11046	0.096619	1.01006	0.312467	0.962215
ZNF410	9.32043	0.151899	0.288674	0.150371	1.01016	0.312419	0.962215
RP11-445O16.3	49.3743	0.107699	0.126244	0.106654	1.0098	0.31259	0.962309
TNFRSF10C	19.6583	-0.146665	-0.232508	0.145257	-1.00969	0.312643	0.962309
Z83851.4	5.15355	0.150467	0.352001	0.14901	1.00978	0.3126	0.962309
RP11-529E10.6	3.0369	-0.131385	-0.529416	0.130199	-1.00911	0.312922	0.962896
UNC93B6	3.2453	0.143769	0.426374	0.142469	1.00913	0.312914	0.962896
RP11-983P16.2	13.6715	0.149275	0.251645	0.147952	1.00894	0.313001	0.963007
ACBD5	332.998	0.127419	0.165048	0.126328	1.00864	0.313146	0.963125
LINC00967	4.19992	-0.147612	-0.387862	0.146339	-1.0087	0.313118	0.963125
MAT2B	5010.06	0.079796	0.0862266	0.0791199	1.00854	0.313193	0.963125
MORF4L2	772.337	0.074023	0.079035	0.0733992	1.0085	0.313215	0.963125
AD000684.2	4.7407	-0.139649	-0.459628	0.138498	-1.00831	0.313306	0.963239
DGCR5	6.79571	0.151785	0.297775	0.150544	1.00824	0.31334	0.963239
SNRPD3	878.251	0.0682727	0.0721258	0.0677212	1.00814	0.313386	0.963245
ADA	800.003	-0.109526	-0.129482	0.108737	-1.00726	0.31381	0.963474
CTA-215D11.4	25.4439	-0.14158	-0.208496	0.140509	-1.00762	0.313636	0.963474
CTD-3076O17.2	14.0167	-0.144156	-0.219869	0.143109	-1.00732	0.313783	0.963474
LAIR2	204.518	0.144769	0.413806	0.143704	1.00741	0.313737	0.963474
NT5DC3	88.0624	-0.124488	-0.158445	0.123582	-1.00733	0.313774	0.963474
ST3GAL6	7.45738	0.148635	0.373152	0.147535	1.00746	0.313715	0.963474
TNRC18	32.5743	-0.150352	-0.265425	0.149205	-1.00769	0.313604	0.963474
TSEN15	757.418	0.0840902	0.0917828	0.0834528	1.00764	0.313628	0.963474
RP13-36G14.4	52.7831	-0.135221	-0.186131	0.134268	-1.00709	0.31389	0.963584
TRIM46	37.7267	0.135283	0.186534	0.13437	1.0068	0.314032	0.963885
CMTM3	1192.85	0.107719	0.12647	0.107016	1.00657	0.314143	0.963994
RP1-63M2.7	4.07112	-0.14766	-0.38117	0.146722	-1.0064	0.314224	0.963994
RP11-227G15.11	19.572	-0.140734	-0.205202	0.139832	-1.00645	0.3142	0.963994
UAP1	414.082	-0.106157	-0.123917	0.105487	-1.00636	0.314243	0.963994
ANKRD30A	4.96735	0.147842	0.376029	0.147163	1.00462	0.315081	0.964049
C19orf52	136.21	0.109296	0.129214	0.10872	1.0053	0.314752	0.964049
CCDC36	20.8564	-0.135151	-0.1864	0.134432	-1.00535	0.314729	0.964049
CES2	301.225	-0.0770326	-0.0827888	0.0766341	-1.0052	0.3148	0.964049
CHPF2	273.664	-0.100628	-0.115208	0.100132	-1.00496	0.314917	0.964049
ISCA2	975.303	0.0936164	0.104857	0.0931594	1.00491	0.314943	0.964049
MAN2A1	389.624	-0.0803289	-0.086962	0.0799438	-1.00482	0.314985	0.964049
MBNL1-AS1	71.9707	0.150439	0.27234	0.149752	1.00459	0.315094	0.964049
NOP56P3	6.6603	-0.151345	-0.29668	0.150555	-1.00525	0.314776	0.964049
PPP2R1A	1304.7	-0.0655851	-0.0689948	0.065272	-1.0048	0.314994	0.964049
RP1-159M24.1	33.7952	0.115789	0.140815	0.1152	1.00512	0.31484	0.964049
RP11-456H18.2	3.15934	0.11139	0.689826	0.110822	1.00512	0.314839	0.964049
RP11-848G14.5	15.249	-0.149447	-0.256054	0.148532	-1.00616	0.314341	0.964049
RP5-1039K5.12	15.5856	-0.137675	-0.194593	0.137005	-1.0049	0.314947	0.964049
RPL23AP24	3.94552	0.146374	0.393424	0.145601	1.00531	0.314748	0.964049
TMEM220	83.8195	-0.14666	-0.235621	0.145988	-1.00461	0.315086	0.964049
TTLL7-IT1	8.71162	-0.150981	-0.280227	0.15014	-1.0056	0.314606	0.964049
WDR26	346.252	-0.113298	-0.136239	0.112668	-1.00559	0.314611	0.964049
ZNF483	98.3987	0.10469	0.121551	0.104097	1.0057	0.31456	0.964049
AC083873.4	44.9164	-0.108938	-0.128716	0.108643	-1.00272	0.315997	0.964073
AK9	277.901	0.113886	0.137468	0.113516	1.00326	0.315737	0.964073
AP3B1	1005.17	-0.0477713	-0.0490326	0.0476663	-1.0022	0.316246	0.964073
B3GALT4	180.898	0.117799	0.144826	0.11736	1.00375	0.315501	0.964073
FAAH2	342.351	0.11151	0.133211	0.111226	1.00255	0.316079	0.964073
HERC2P7	3.11105	-0.140856	-0.438892	0.140552	-1.00216	0.316267	0.964073
ITGB3BP	203.636	-0.120665	-0.150655	0.12029	-1.00312	0.315804	0.964073
LINC00937	36.905	0.136997	0.193147	0.136679	1.00233	0.316186	0.964073
MAGI2-AS3	18.5875	-0.148872	-0.253662	0.148274	-1.00403	0.315364	0.964073
MTX1	124.019	0.11809	0.145585	0.11784	1.00212	0.316286	0.964073
NPRL3	206.157	-0.0943013	-0.105895	0.0940282	-1.0029	0.315907	0.964073
PDS5A	879.796	0.0837147	0.0913793	0.0834622	1.00303	0.315848	0.964073
RIMBP3	8.7061	0.132739	0.506524	0.132407	1.00251	0.316096	0.964073
RP11-120M18.2	21.6371	-0.139229	-0.201068	0.138827	-1.00289	0.315913	0.964073
RP11-192H23.8	6.80847	0.149474	0.351066	0.149054	1.00281	0.315951	0.964073
RP11-25H12.1	4.69006	0.150328	0.33601	0.149772	1.00371	0.315516	0.964073
RP11-33I11.3	3.70347	0.104129	0.764905	0.103895	1.00225	0.316222	0.964073
RP11-627G23.1	8.60622	-0.134231	-0.497623	0.133931	-1.00224	0.316228	0.964073
SH3D19	21.7073	-0.151051	-0.317893	0.15041	-1.00426	0.315253	0.964073
SNORA21	9.04833	-0.150671	-0.329683	0.150059	-1.00408	0.31534	0.964073
SPATA2L	64.444	0.149405	0.25885	0.148778	1.00422	0.315275	0.964073
TAB3	100.472	0.124751	0.159664	0.124434	1.00255	0.316079	0.964073
TDGF1P3	3.89168	-0.146014	-0.391046	0.145631	-1.00263	0.316041	0.964073
TRAJ28	7.52231	0.14879	0.361578	0.148329	1.00311	0.315807	0.964073
USF3	263.96	0.0837237	0.0913766	0.0834037	1.00384	0.315458	0.964073
WWTR1-AS1	3.90783	0.143717	0.417267	0.143173	1.0038	0.315475	0.964073
ZNF140	255.521	0.126751	0.164051	0.126248	1.00398	0.315387	0.964073
AC016739.2	75.5098	0.119337	0.148191	0.119228	1.00091	0.316868	0.964089
AC241585.1	72.352	0.114512	0.138885	0.114498	1.00012	0.317253	0.964089
ADIPOR1	1197.34	0.0822323	0.0894648	0.0820968	1.00165	0.316512	0.964089
ADRA1A	17.9146	-0.137261	-0.194816	0.137488	-0.998346	0.318112	0.964089
ALDH5A1	86.401	0.136671	0.192854	0.136866	0.998576	0.318	0.964089
BRD7P2	21.0898	0.145359	0.231058	0.145455	0.999337	0.317631	0.964089
CDK8	279.598	-0.108871	-0.128719	0.108747	-1.00114	0.316758	0.964089
CDKN2B-AS1	19.1158	-0.133681	-0.183393	0.133793	-0.999165	0.317715	0.964089
CH507-513H4.6	37351.7	0.150018	0.323253	0.150199	0.998792	0.317895	0.964089
CHKA	10.709	-0.145734	-0.390696	0.145683	-1.00034	0.317144	0.964089
CTC-250P20.2	8.2839	0.149856	0.270738	0.149652	1.00136	0.316652	0.964089
CTD-3157E16.2	10.4101	-0.149342	-0.33998	0.149467	-0.999162	0.317716	0.964089
DGKZ	842.933	0.0861594	0.0946949	0.0862471	0.998982	0.317803	0.964089
DNAJC9	245.739	0.0891745	0.0987847	0.0892222	0.999465	0.317569	0.964089
DOCK5	31.5648	0.141635	0.431417	0.141481	1.00109	0.316783	0.964089
DPF2	657.35	0.112405	0.135089	0.112587	0.998386	0.318092	0.964089
FYCO1	146.571	0.126977	0.165246	0.127014	0.999707	0.317452	0.964089
KIF16B	186.443	0.134491	0.185806	0.134648	0.998829	0.317877	0.964089
LINC01537	18.989	-0.140685	-0.207107	0.140571	-1.00081	0.31692	0.964089
LRRC20	37.9555	0.145817	0.233527	0.145831	0.999899	0.317359	0.964089
MAP4	833.9	-0.091834	-0.102456	0.0918055	-1.00031	0.31716	0.964089
MIR663AHG	14.3446	-0.139238	-0.449728	0.139315	-0.999447	0.317578	0.964089
MRPL51	669.596	0.0888041	0.0982524	0.0888014	1.00003	0.317296	0.964089
NPM1P46	45.6998	-0.123958	-0.15817	0.124017	-0.999524	0.317541	0.964089
NR6A1	15.8494	-0.140549	-0.207039	0.140567	-0.999871	0.317373	0.964089
OPRL1	22.6284	-0.147871	-0.250653	0.1481	-0.998452	0.31806	0.964089
PABPC1P10	9.83313	-0.150484	-0.298685	0.150577	-0.999387	0.317607	0.964089
PDCD11	265.19	-0.104432	-0.121305	0.104232	-1.00192	0.316384	0.964089
PDCD1LG2	8.76206	0.132971	0.504971	0.132814	1.00118	0.316739	0.964089
PLA2G4C	9.1495	-0.118661	-0.622941	0.118659	-1.00002	0.317302	0.964089
RAP1A	1157.59	0.102232	0.117965	0.102378	0.998574	0.318001	0.964089
RN7SL592P	3.27365	0.145235	0.399102	0.144999	1.00163	0.316523	0.964089
RP1-101G11.2	3.72465	-0.144186	-0.403513	0.144431	-0.998303	0.318133	0.964089
RP11-10N23.2	12.5607	0.143921	0.222874	0.144061	0.999028	0.317781	0.964089
RP11-42O15.3	7.56951	-0.150708	-0.297468	0.150564	-1.00095	0.316849	0.964089
RP11-44N12.2	17.4265	-0.134462	-0.185601	0.134487	-0.999819	0.317398	0.964089
RP11-61O1.1	4.58883	-0.135564	-0.479993	0.135694	-0.999039	0.317776	0.964089
RPL9P3	78.4913	-0.112637	-0.135439	0.112624	-1.00012	0.317252	0.964089
SIGLEC14	8.30798	0.14382	0.407027	0.144045	0.998443	0.318065	0.964089
SNORA20	4.31503	0.144338	0.405801	0.144458	0.99917	0.317713	0.964089
TCTEX1D2	44.28	-0.135418	-0.188668	0.135448	-0.99978	0.317417	0.964089
UGT8	70.5719	0.120523	0.150646	0.120439	1.00069	0.316976	0.964089
DAP	459.21	0.101442	0.116765	0.101671	0.997746	0.318402	0.964148
GANAB	809.523	-0.092198	-0.10304	0.0924117	-0.997687	0.318431	0.964148
GTF2F2	410.735	-0.0799432	-0.0865811	0.0801187	-0.99781	0.318372	0.964148
KCNK3	12.6845	-0.140636	-0.208358	0.141004	-0.997393	0.318574	0.964148
MRPL13	721.627	0.0852514	0.0935143	0.085468	0.997465	0.318539	0.964148
MRPL35P1	3.4365	0.144861	0.393932	0.145218	0.997542	0.318502	0.964148
RNU6ATAC24P	5.92138	-0.147664	-0.362325	0.147962	-0.997991	0.318284	0.964148
RP5-1125A11.7	12.3661	-0.147246	-0.245561	0.147583	-0.997714	0.318418	0.964148
SEPHS1	195.507	-0.101358	-0.116603	0.101553	-0.998081	0.31824	0.964148
TCF7	3546.34	-0.119819	-0.149504	0.120137	-0.997358	0.318591	0.964148
RP5-1119A7.11	8.03697	-0.150113	-0.304326	0.150573	-0.996949	0.318789	0.964524
RPL4P2	52.7191	0.108347	0.128089	0.108685	0.99689	0.318818	0.964524
ZBTB39	78.3318	0.115128	0.140238	0.115494	0.996831	0.318847	0.964524
AC092171.4	32.2191	-0.117651	-0.145292	0.118162	-0.995673	0.319409	0.964541
BLOC1S2P1	8.26773	0.148879	0.266998	0.149541	0.995579	0.319455	0.964541
CLC	4.29501	0.115756	0.641658	0.116177	0.996375	0.319068	0.964541
EPHA10	15.2161	0.14075	0.209455	0.141334	0.995868	0.319314	0.964541
FOXL2NB	12.4591	-0.14234	-0.216565	0.142944	-0.995774	0.31936	0.964541
LINC00921	60.4654	-0.131201	-0.176675	0.131744	-0.995881	0.319308	0.964541
LL0XNC01-221F2.2	34.7521	0.135125	0.188331	0.135643	0.996187	0.319159	0.964541
P3H2-AS1	15.3329	-0.137274	-0.195932	0.137899	-0.995467	0.319509	0.964541
PDZD7	15.1577	0.148215	0.257002	0.148867	0.995617	0.319436	0.964541
RP1-78O14.1	58.6803	0.118651	0.147268	0.119072	0.996458	0.319028	0.964541
RP11-391L3.3	20.3409	-0.148376	-0.260155	0.149019	-0.995686	0.319403	0.964541
RP11-452L6.6	14.5097	-0.143775	-0.224174	0.14438	-0.995807	0.319344	0.964541
RP5-1185I7.1	8.88106	-0.149405	-0.273664	0.149922	-0.99655	0.318983	0.964541
SLC25A30	35.026	-0.13877	-0.201252	0.139346	-0.995868	0.319314	0.964541
USP2	4.02197	0.121599	0.590462	0.122153	0.995465	0.31951	0.964541
IFIT2	241.17	0.123364	0.157373	0.12394	0.995352	0.319565	0.964574
AC015987.1	7.13497	0.129718	0.524248	0.130401	0.994762	0.319852	0.964872
ERGIC2	988.046	0.107102	0.126048	0.107644	0.994956	0.319758	0.964872
GADD45GIP1	644.962	0.0791045	0.0855605	0.0795262	0.994698	0.319883	0.964872
NSMCE1	812.351	-0.0870606	-0.0960007	0.0875166	-0.994789	0.319839	0.964872
PIK3IP1	5378.82	-0.126229	-0.164081	0.126871	-0.994941	0.319765	0.964872
RP11-493E3.3	22.0537	-0.126697	-0.16518	0.127384	-0.994603	0.319929	0.964878
RP11-537H15.4	7.11592	0.149583	0.315048	0.150422	0.994417	0.32002	0.96502
ABAT	46.2246	-0.137588	-0.197375	0.138396	-0.994167	0.320141	0.965084
ATP5G3	2097.49	-0.0741651	-0.0793833	0.0746306	-0.993763	0.320338	0.965084
GTPBP8	160.061	0.085923	0.0944759	0.0864318	0.994113	0.320168	0.965084
HLA-DQB2	27.9108	0.149662	0.304415	0.150562	0.994022	0.320212	0.965084
LENG8-AS1	21.9249	-0.147223	-0.249899	0.14815	-0.993742	0.320349	0.965084
MAFF	42.1061	0.145986	0.239821	0.146882	0.993899	0.320272	0.965084
NET1	150.742	0.149559	0.31025	0.150488	0.993824	0.320308	0.965084
ABI2	292.172	-0.0992706	-0.113573	0.099909	-0.993611	0.320412	0.965144
UPF3AP3	4.69674	0.147594	0.353843	0.148591	0.993286	0.320571	0.965488
RP11-373N22.3	6.46018	0.134091	0.482379	0.13509	0.992606	0.320902	0.966354
RP11-104N10.2	68.5849	-0.134476	-0.187315	0.135532	-0.992208	0.321096	0.966674
VAT1	393.751	0.108729	0.128978	0.109582	0.99221	0.321095	0.966674
AC005307.5	3.68495	-0.130159	-0.513366	0.131278	-0.991482	0.32145	0.966676
ALOX15	7.21949	-0.148706	-0.277121	0.150166	-0.990279	0.322038	0.966676
CLNK	17.8478	0.143018	0.222362	0.144352	0.990762	0.321802	0.966676
CTC-451P13.1	933.35	-0.107958	-0.127678	0.108832	-0.991964	0.321215	0.966676
CYP4F26P	3.53035	0.13685	0.4537	0.138129	0.990746	0.32181	0.966676
DLGAP4	239.237	0.116708	0.143753	0.117708	0.991497	0.321443	0.966676
IFNG-AS1	93.7441	0.148341	0.269531	0.149818	0.990142	0.322105	0.966676
MEST	80.2498	-0.145771	-0.239573	0.146985	-0.991745	0.321322	0.966676
MRPL22	569.481	0.0865396	0.0953798	0.0873319	0.990928	0.321721	0.966676
NOP16	311.366	0.10171	0.117487	0.102711	0.990256	0.322049	0.966676
P2RX7	116.456	-0.104795	-0.122417	0.105751	-0.990962	0.321704	0.966676
PDE4D	327.409	-0.14895	-0.277501	0.150168	-0.991893	0.32125	0.966676
PHBP3	6.14345	0.148967	0.313141	0.150422	0.990328	0.322014	0.966676
RBM39	3854.08	-0.059057	-0.0615688	0.0595774	-0.991264	0.321557	0.966676
RP11-329N15.3	3.42738	-0.137903	-0.444819	0.139277	-0.990135	0.322108	0.966676
RP11-403I13.4	5.01166	0.144419	0.386124	0.145705	0.99118	0.321598	0.966676
RP11-832N8.1	86.9903	-0.103717	-0.120698	0.104648	-0.991095	0.321639	0.966676
RP11-930P14.2	27.136	0.142136	0.217732	0.143404	0.991156	0.321609	0.966676
RRN3P1	278.498	0.0981339	0.111928	0.098966	0.991593	0.321396	0.966676
SORT1	5.94236	0.121286	0.583094	0.122286	0.991824	0.321283	0.966676
STIM1	640.18	-0.0842326	-0.0923058	0.0850677	-0.990183	0.322085	0.966676
TSTD3	37.8942	0.148439	0.268788	0.149732	0.991366	0.321507	0.966676
ZNF585B	127.306	-0.118483	-0.147407	0.119645	-0.990287	0.322034	0.966676
CTBS	368.364	0.0818961	0.0892356	0.0827339	0.989873	0.322236	0.966928
CNOT7P1	58.1986	0.10558	0.123798	0.106693	0.989565	0.322387	0.966985
FAM120C	60.2069	0.121316	0.153521	0.122573	0.989742	0.3223	0.966985
HMGXB3	196.544	-0.108457	-0.128682	0.109598	-0.989585	0.322377	0.966985
CDC42EP3	946.501	0.139993	0.208591	0.141482	0.989474	0.322431	0.966986
SMPD4P1	6.17042	-0.148868	-0.309297	0.150469	-0.989361	0.322487	0.96702
DBIL5P2	3.73217	-0.125471	-0.552751	0.126862	-0.989036	0.322645	0.967364
AC080002.1	4.21966	0.142766	0.400067	0.144375	0.988858	0.322733	0.967494
BBS9	208.598	0.11948	0.149667	0.120842	0.988733	0.322794	0.967545
RP11-299G20.2	8.5305	-0.148649	-0.281923	0.150376	-0.988515	0.322901	0.967734
BCL11A	11.3151	-0.148746	-0.301567	0.150568	-0.987898	0.323203	0.967934
FGD5-AS1	887.938	0.0737604	0.0789601	0.0747036	0.987375	0.323459	0.967934
PCNT	513.343	-0.0769737	-0.0829669	0.077971	-0.98721	0.32354	0.967934
POLR2M	366.534	0.0825667	0.0901466	0.0835709	0.987984	0.32316	0.967934
POM121L14P	3.76067	-0.135231	-0.466064	0.136931	-0.987582	0.323358	0.967934
PQLC3	1108.19	0.118444	0.147628	0.119937	0.987551	0.323373	0.967934
PTPN4	1253.64	0.0911863	0.101891	0.0923368	0.98754	0.323378	0.967934
RN7SKP127	3.99174	-0.125516	-0.543997	0.127031	-0.988074	0.323116	0.967934
RP11-105N14.1	5.00866	0.129048	0.524129	0.130595	0.98815	0.323079	0.967934
RP11-15E18.5	13.6052	-0.147572	-0.336267	0.149476	-0.987261	0.323515	0.967934
RP11-268G13.1	4.49213	-0.144402	-0.381519	0.14617	-0.987909	0.323197	0.967934
RP11-356J5.12	172.89	0.14593	0.244801	0.147772	0.987536	0.32338	0.967934
TRIM58	28.729	-0.146908	-0.254504	0.148774	-0.987459	0.323418	0.967934
COL4A3BP	376.489	0.0821981	0.0896798	0.0832897	0.986893	0.323695	0.967943
RNF125	397.208	0.124329	0.160667	0.12597	0.98697	0.323657	0.967943
RP3-425C14.5	42.6836	-0.144745	-0.235944	0.146675	-0.986845	0.323719	0.967943
SOCS7	48.1879	-0.136357	-0.194873	0.138141	-0.987084	0.323601	0.967943
AC066615.1	26.5925	-0.133818	-0.186883	0.135713	-0.986032	0.324117	0.967997
AC114730.7	8.08165	0.148391	0.306806	0.150503	0.985968	0.324149	0.967997
APBB2	3.54172	-0.142384	-0.398476	0.144371	-0.986234	0.324018	0.967997
BEX3	507.558	-0.114288	-0.139501	0.115894	-0.986142	0.324063	0.967997
CCDC85B	305.869	0.114628	0.14019	0.116277	0.98582	0.324221	0.967997
CYB5R3	721.685	0.0983211	0.112414	0.0997311	0.985863	0.324201	0.967997
KLHL26	69.2167	-0.126151	-0.165094	0.127886	-0.986431	0.323921	0.967997
MGAT4EP	11.2843	0.142249	0.22088	0.144174	0.986652	0.323813	0.967997
MIR29A	165.693	0.0818068	0.0891833	0.0829467	0.986257	0.324007	0.967997
NKIRAS2	204.239	-0.0974425	-0.111045	0.0987805	-0.986454	0.32391	0.967997
TMEM56	9.8861	-0.14773	-0.267534	0.149756	-0.98647	0.323903	0.967997
AC008074.3	7.85107	-0.146155	-0.249609	0.148382	-0.984991	0.324629	0.96828
CH507-513H4.5	25517.2	0.147893	0.320299	0.150147	0.984985	0.324631	0.96828
CLPP	627.688	-0.0869955	-0.0961297	0.0883121	-0.985091	0.324579	0.96828
FADS6	8.56533	0.147079	0.260811	0.149326	0.984953	0.324647	0.96828
KCTD3	9.5163	-0.135723	-0.454268	0.137789	-0.985011	0.324619	0.96828
PSMD3	441.016	-0.075806	-0.0815339	0.0769675	-0.98491	0.324668	0.96828
RALGAPA1	742.451	0.0913991	0.102256	0.0927651	0.985274	0.324489	0.96828
RP11-804H8.6	27.3883	-0.142647	-0.224238	0.144806	-0.985092	0.324579	0.96828
ARHGEF40	6.60677	-0.142902	-0.388966	0.145122	-0.984702	0.32477	0.968322
HECW1	8.44445	-0.147792	-0.322137	0.15008	-0.984752	0.324746	0.968322
CIAO1	549.039	-0.0840016	-0.0921187	0.0853833	-0.983817	0.325205	0.968415
FAM200B	545.258	0.104006	0.121485	0.105689	0.984079	0.325077	0.968415
HIST1H2BE	4.19399	-0.142728	-0.391363	0.145084	-0.98376	0.325234	0.968415
HNRNPR	2223.48	0.0624749	0.0655318	0.0635042	0.983791	0.325218	0.968415
IGLV2-23	11.915	0.127786	0.520455	0.129877	0.9839	0.325165	0.968415
MT1X	131.32	-0.0999316	-0.114964	0.101523	-0.984328	0.324954	0.968415
NUP35	136.107	0.12323	0.158513	0.125267	0.983742	0.325242	0.968415
PSMB5	528.82	0.111762	0.134926	0.113582	0.983975	0.325128	0.968415
RP11-626K17.3	9.66512	0.146207	0.348097	0.14859	0.983966	0.325132	0.968415
SLK	629.964	0.0866123	0.0956345	0.0880383	0.983802	0.325213	0.968415
LEMD1-AS1	14.9447	-0.141636	-0.219293	0.144004	-0.983556	0.325334	0.968557
RP11-315I20.1	61.3028	-0.132345	-0.182869	0.134603	-0.983223	0.325498	0.968913
LARP7	553.532	0.0804385	0.0874699	0.0818574	0.982665	0.325772	0.969439
RASSF6	18.6508	-0.14604	-0.347417	0.148682	-0.982232	0.325985	0.969439
RP11-1149O23.2	4.19444	0.142802	0.386342	0.145368	0.982344	0.32593	0.969439
RP11-118D22.3	12.321	-0.139315	-0.208238	0.141796	-0.982501	0.325853	0.969439
RP11-206F17.2	24.2352	-0.13591	-0.195003	0.138381	-0.982147	0.326027	0.969439
RP11-45A17.3	3.9475	0.135055	0.461633	0.137434	0.982693	0.325759	0.969439
RP3-401D24.1	7.9309	-0.147653	-0.31476	0.150301	-0.982383	0.325911	0.969439
RP6-191P20.4	3.20927	-0.133446	-0.468575	0.135852	-0.982292	0.325956	0.969439
HIST1H2BC	20.5481	0.138987	0.423507	0.141527	0.982053	0.326074	0.969447
AP001412.1	3.55927	-0.131183	-0.484218	0.133672	-0.981378	0.326407	0.969471
CES4A	70.8958	0.143408	0.231942	0.14631	0.980167	0.327004	0.969471
CTC-559E9.5	85.6355	0.129283	0.174209	0.13179	0.980979	0.326603	0.969471
DMXL1	294.663	-0.10564	-0.124429	0.107798	-0.979985	0.327093	0.969471
ERVH48-1	5.23833	-0.0991765	-0.777565	0.101091	-0.98106	0.326563	0.969471
FAM96A	969.294	0.0898119	0.100158	0.0916555	0.979886	0.327143	0.969471
FKTN	64.5224	0.126471	0.166756	0.128937	0.980877	0.326653	0.969471
GAR1	72.3002	0.107446	0.127479	0.109658	0.97983	0.32717	0.969471
GPSM2	26.4246	-0.141404	-0.219535	0.144164	-0.980858	0.326663	0.969471
H3F3A	4779.24	-0.0730607	-0.078186	0.0745359	-0.980207	0.326984	0.969471
HNRNPA1P55	24.7522	-0.130385	-0.177616	0.132991	-0.980402	0.326888	0.969471
LINC01355	48.1026	-0.147277	-0.274097	0.150175	-0.980702	0.32674	0.969471
MIR34A	9.82862	0.147194	0.272696	0.150108	0.980582	0.326799	0.969471
NOC2LP2	9.38096	-0.146517	-0.258361	0.149241	-0.981746	0.326225	0.969471
PIK3CA	205.079	0.114246	0.139872	0.116439	0.981171	0.326508	0.969471
RASSF4	52.0912	-0.143469	-0.375971	0.146345	-0.980349	0.326914	0.969471
RBL2	3999.31	0.0630759	0.0662557	0.0643762	0.979801	0.327184	0.969471
RP11-344N10.2	3.5468	-0.141086	-0.400921	0.143875	-0.980615	0.326783	0.969471
RP11-731J8.2	7.05211	0.144105	0.369045	0.146887	0.981063	0.326562	0.969471
SLC38A6	136.794	0.125547	0.164467	0.128071	0.980292	0.326942	0.969471
SLC40A1	1595.38	0.14694	0.327818	0.149782	0.981023	0.326581	0.969471
TRAV36DV7	78.7449	0.13604	0.195587	0.138605	0.981494	0.326349	0.969471
VIMP	595.759	0.101176	0.117052	0.10311	0.981243	0.326473	0.969471
WISP3	7.09809	-0.146764	-0.328624	0.149773	-0.979908	0.327132	0.969471
YBX1P10	52.0629	0.143719	0.234368	0.146621	0.980209	0.326983	0.969471
CTC-277H1.6	37.6598	-0.112745	-0.137122	0.115084	-0.979675	0.327246	0.969524
RP11-384J4.2	4.48546	-0.145125	-0.354212	0.148185	-0.979348	0.327408	0.969872
ATG12	833.801	0.0720577	0.0769789	0.0736552	0.978311	0.327921	0.969994
BET1	268.41	0.133561	0.187877	0.136557	0.978056	0.328047	0.969994
CCR1	26.4453	0.127413	0.514635	0.130162	0.978884	0.327637	0.969994
DMAP1	358.095	0.0766073	0.0826251	0.0782499	0.979008	0.327576	0.969994
HMGN2P32	3.66567	0.141291	0.392883	0.14448	0.977926	0.328111	0.969994
LEF1-AS1	98.2773	-0.147198	-0.311085	0.150366	-0.978931	0.327614	0.969994
LINC01252	53.7293	-0.139384	-0.21041	0.142494	-0.978172	0.327989	0.969994
MMD	263.341	-0.138415	-0.206029	0.141398	-0.978898	0.327631	0.969994
PHF14	575.245	0.0947103	0.107247	0.0967682	0.978734	0.327711	0.969994
PHTF1	107.169	0.128576	0.172799	0.131433	0.978263	0.327944	0.969994
RP11-82O18.2	5.9427	-0.146972	-0.31343	0.15028	-0.977987	0.328081	0.969994
TERF2IP	1837.25	0.0891671	0.0992945	0.0911348	0.978409	0.327872	0.969994
TMEM98	11.1717	0.141907	0.22347	0.145008	0.978615	0.32777	0.969994
TNFRSF11A	12.741	0.146406	0.332166	0.149603	0.97863	0.327763	0.969994
TNFRSF4	148.25	0.138995	0.208803	0.142075	0.978322	0.327915	0.969994
FO538757.1	170.049	-0.083262	-0.0912823	0.0852248	-0.97697	0.328584	0.970624
MACROD1	24.1164	0.146863	0.314035	0.150273	0.977307	0.328417	0.970624
RP11-170K4.2	12.3473	0.143691	0.23659	0.147061	0.977087	0.328526	0.970624
RP11-534P6.1	8.0411	-0.147122	-0.292974	0.150579	-0.977043	0.328548	0.970624
RP5-940J5.6	27.5063	0.142489	0.227768	0.145806	0.977249	0.328446	0.970624
UTP20	119.803	0.134657	0.191998	0.137833	0.976961	0.328589	0.970624
CH507-513H4.3	37452.1	0.146733	0.314633	0.150246	0.976616	0.328759	0.970763
NACC1	5.0976	-0.139203	-0.411031	0.142521	-0.976722	0.328707	0.970763
RP11-179B2.2	8.65739	0.136826	0.432404	0.140105	0.976598	0.328768	0.970763
CTC-490E21.14	21.0381	-0.134211	-0.190448	0.137447	-0.976455	0.328839	0.970782
TAP2	105.53	-0.134344	-0.191125	0.13759	-0.976406	0.328863	0.970782
AC008697.1	10.3334	0.145703	0.326294	0.149704	0.97327	0.330419	0.970812
ANKRD20A3	4.83802	0.13122	0.472996	0.134836	0.973182	0.330463	0.970812
ATP6V0E2	1015.45	-0.10001	-0.115448	0.102502	-0.975683	0.329222	0.970812
C17orf62	1396	-0.0800327	-0.0870982	0.0822242	-0.973348	0.33038	0.970812
CACNG8	43.2769	-0.103294	-0.120708	0.105829	-0.976045	0.329042	0.970812
CTC-260E6.3	8.67714	0.146345	0.313697	0.150285	0.973782	0.330165	0.970812
CTD-2319I12.4	10.8644	0.144392	0.351262	0.148188	0.974384	0.329866	0.970812
DARS-AS1	77.3687	0.107283	0.12745	0.109939	0.975835	0.329146	0.970812
DDX59	315.969	-0.117961	-0.14781	0.120907	-0.975629	0.329248	0.970812
DYNC1LI2	230.532	0.102165	0.118973	0.104915	0.973793	0.330159	0.970812
ESR1	20.1125	-0.144121	-0.35764	0.147746	-0.975468	0.329328	0.970812
FBXO45	64.2564	0.130737	0.179866	0.134164	0.974456	0.32983	0.970812
HNRNPUL2	46.767	-0.132577	-0.185472	0.13592	-0.975403	0.32936	0.970812
IBTK	418.057	0.0901876	0.100877	0.0926715	0.973196	0.330456	0.970812
LZTS1	13.245	-0.143814	-0.360873	0.14756	-0.974613	0.329752	0.970812
MAP2K6	132.824	0.116766	0.145445	0.119793	0.974732	0.329693	0.970812
MCRS1	680.276	0.06832	0.0724919	0.0701578	0.973804	0.330154	0.970812
MUC20	17.8058	-0.146598	-0.311972	0.150299	-0.975376	0.329374	0.970812
NSF	478.864	-0.104731	-0.123126	0.10736	-0.975518	0.329303	0.970812
PDSS1	72.318	0.144005	0.241844	0.147786	0.974417	0.329849	0.970812
PNPLA3	6.35902	-0.146786	-0.292217	0.150579	-0.974812	0.329654	0.970812
RBCK1	863.18	-0.0797955	-0.086786	0.0819442	-0.973778	0.330167	0.970812
RFX3-AS1	45.9248	-0.131656	-0.182539	0.135091	-0.974575	0.329771	0.970812
RP11-25I15.2	3.98685	-0.142552	-0.371765	0.146448	-0.9734	0.330354	0.970812
RP11-384K6.6	31.8193	0.133205	0.18745	0.136636	0.974889	0.329615	0.970812
RP11-385D13.3	9.23607	0.145636	0.262639	0.149643	0.973226	0.330441	0.970812
RP11-401O9.3	5.78185	0.146203	0.316277	0.150168	0.973599	0.330256	0.970812
RP11-66B24.4	7.86945	0.146333	0.314336	0.150221	0.974117	0.329999	0.970812
RP11-774O3.3	20.156	0.14663	0.279076	0.150377	0.975085	0.329518	0.970812
RP11-91P24.6	4.05768	0.129787	0.493637	0.133263	0.973917	0.330098	0.970812
RP13-487P22.1	4.19433	0.12945	0.488936	0.132913	0.973942	0.330085	0.970812
SCOC-AS1	16.277	-0.143201	-0.371194	0.146696	-0.976173	0.328979	0.970812
SDF2	566.765	0.111971	0.135912	0.114741	0.975853	0.329137	0.970812
SEC23A	690.882	0.0672203	0.071183	0.0690651	0.973289	0.33041	0.970812
TUBA1A	1858.39	-0.0719132	-0.076855	0.073866	-0.973564	0.330273	0.970812
USO1	642.562	-0.10723	-0.127371	0.109893	-0.975774	0.329176	0.970812
REPS2	13.9605	0.139957	0.216242	0.143876	0.97276	0.330673	0.970841
RP11-51J9.4	4.74342	-0.123868	-0.535828	0.127334	-0.972778	0.330664	0.970841
RP11-996F15.2	9.88875	0.144767	0.34144	0.148828	0.972718	0.330694	0.970841
SLC25A22	114.532	-0.116517	-0.145061	0.119764	-0.97289	0.330608	0.970841
ZNF200	235.671	0.134285	0.191794	0.138014	0.972986	0.33056	0.970841
LACE1	32.5437	-0.130662	-0.179943	0.134391	-0.972249	0.330927	0.971137
SYPL1	1274.12	0.0994216	0.114662	0.102249	0.972346	0.330878	0.971137
ZNF234	200.08	-0.110617	-0.13364	0.11377	-0.972293	0.330905	0.971137
KIAA0319L	458.464	0.0817943	0.0894195	0.0841392	0.97213	0.330986	0.971181
GPT2	6.94501	0.110153	0.652143	0.113354	0.971762	0.331169	0.971199
MKRN9P	20.4468	0.124895	0.16412	0.128501	0.971935	0.331083	0.971199
RP11-883G14.4	7.92885	0.145222	0.2585	0.149435	0.971806	0.331147	0.971199
STX4	257.81	0.0980998	0.112614	0.100927	0.971986	0.331057	0.971199
CD248	88.3277	-0.138447	-0.409761	0.142511	-0.971488	0.331306	0.971278
EEF1A1P22	370.586	-0.0888382	-0.0990167	0.0914437	-0.971507	0.331296	0.971278
TINF2	1057.86	0.0829284	0.0909405	0.0853663	0.971442	0.331328	0.971278
AHCYL1	254.393	-0.110675	-0.133843	0.11394	-0.971339	0.33138	0.971299
RP13-314C10.5	5.46944	-0.145498	-0.322545	0.149811	-0.97121	0.331444	0.971357
PDLIM2	574.87	0.102304	0.119335	0.105359	0.971	0.331548	0.971533
RP11-900F13.3	3.41838	0.138291	0.410409	0.142442	0.970857	0.33162	0.971614
AATBC	8.66785	-0.123999	-0.530544	0.127793	-0.970311	0.331892	0.97163
C2CD2	60.1311	-0.139898	-0.217227	0.144204	-0.970136	0.331979	0.97163
DEF6	1460.42	-0.0654193	-0.069075	0.0674306	-0.970172	0.331961	0.97163
PGBD2	172.239	0.135576	0.197358	0.139687	0.970571	0.331762	0.97163
RP4-764D2.1	5.8287	-0.145524	-0.320376	0.149973	-0.970337	0.331879	0.97163
SLC22A23	37.1861	-0.14526	-0.326773	0.149642	-0.970712	0.331692	0.97163
TRPM7	579.102	-0.0761584	-0.0821841	0.0784988	-0.970185	0.331954	0.97163
ZNF396	13.2168	-0.134143	-0.445411	0.138238	-0.970383	0.331855	0.97163
EEF1A1P1	27.0017	-0.127946	-0.172814	0.131943	-0.969703	0.332195	0.971676
RP11-14N7.2	50.3238	-0.121482	-0.156464	0.125283	-0.969661	0.332215	0.971676
SPATA1	13.4476	-0.145907	-0.304505	0.150453	-0.969784	0.332154	0.971676
TSHZ2	183.871	-0.138084	-0.208339	0.142378	-0.969839	0.332127	0.971676
ZNF7	407.041	0.0753768	0.0812064	0.0777326	0.969693	0.332199	0.971676
ADGRF1	3.22388	0.13244	0.458624	0.136624	0.96938	0.332356	0.97169
CTC-575D19.1	926.881	-0.102493	-0.119739	0.10574	-0.969297	0.332397	0.97169
TCEA1	2285.51	0.0679761	0.0721246	0.0701184	0.969447	0.332322	0.97169
ZFPM2-AS1	4.66907	-0.144932	-0.330812	0.149483	-0.969553	0.332269	0.97169
NR2C2AP	181.536	0.103323	0.121094	0.106612	0.969148	0.332471	0.971778
CTAGE6	3.80758	0.140102	0.390277	0.144576	0.969053	0.332519	0.971788
RP11-762H8.2	18.4458	0.14093	0.224147	0.145451	0.96892	0.332585	0.971852
AC091493.1	4.71275	-0.14356	-0.346497	0.148355	-0.967676	0.333206	0.971991
ACOT4	104.028	-0.140546	-0.222168	0.145187	-0.968038	0.333025	0.971991
AL049794.1	18.4749	-0.138264	-0.210259	0.142883	-0.967674	0.333207	0.971991
CCDC25	591.44	0.0685557	0.0728302	0.0707783	0.968597	0.332746	0.971991
CITED2	284.469	0.143361	0.24235	0.148023	0.968507	0.332791	0.971991
FAM3D-AS1	4.17001	-0.139532	-0.393625	0.144128	-0.968107	0.332991	0.971991
HAUS8	90.1956	-0.105162	-0.124205	0.108579	-0.968528	0.332781	0.971991
HIST1H4J	32.5585	0.142038	0.232214	0.146711	0.968147	0.332971	0.971991
KLRF1	306.496	0.138649	0.401268	0.14328	0.967679	0.333205	0.971991
RAB22A	472.177	0.124571	0.163995	0.128685	0.968037	0.333026	0.971991
RP11-10K16.1	11.2605	-0.141941	-0.36756	0.146642	-0.967938	0.333076	0.971991
SUSD3	934.271	-0.117879	-0.148444	0.121785	-0.967924	0.333082	0.971991
TXNDC11	401.729	0.120912	0.155205	0.124927	0.967864	0.333112	0.971991
C1orf174	405.182	-0.0939179	-0.106471	0.097136	-0.96687	0.333609	0.972388
CYP3A43	3.35432	0.13542	0.428635	0.140051	0.966931	0.333579	0.972388
PIGM	507.801	0.0921379	0.103847	0.0952809	0.967013	0.333537	0.972388
SMC4	307.016	-0.0970094	-0.111141	0.100312	-0.967077	0.333505	0.972388
SPEF2	248.201	0.115974	0.144525	0.119924	0.967059	0.333515	0.972388
ZNF513	36.9283	-0.139229	-0.215466	0.143992	-0.966916	0.333586	0.972388
KLF5	6.08012	0.120806	0.548533	0.124965	0.966722	0.333683	0.972475
CTC-303L1.1	6.40103	0.126214	0.507899	0.130589	0.966498	0.333795	0.972544
MT-ND4L	14375.5	0.108778	0.130712	0.112542	0.966557	0.333765	0.972544
AP003068.18	91.6858	-0.0973453	-0.111694	0.100771	-0.966006	0.334041	0.972554
FAM212B	8.33741	0.145289	0.30676	0.150406	0.96598	0.334054	0.972554
NBPF1	270.874	-0.112704	-0.138087	0.116687	-0.965863	0.334113	0.972554
PDLIM7	53.9396	-0.134022	-0.193008	0.138735	-0.966025	0.334032	0.972554
PHF5A	269.914	0.100791	0.117152	0.104363	0.965767	0.334161	0.972554
PNISR	2872.9	-0.0723854	-0.0775297	0.0749568	-0.965695	0.334197	0.972554
RP11-567G24.1	21.9711	-0.119171	-0.15147	0.123333	-0.966253	0.333917	0.972554
SENP2	294.693	-0.0708698	-0.0756698	0.0733822	-0.965763	0.334163	0.972554
VCAM1	8.18388	-0.109506	-0.648056	0.113336	-0.966206	0.333941	0.972554
A2MP1	49.0375	-0.143866	-0.26504	0.150009	-0.959051	0.337533	0.972682
AAR2	378.496	0.100246	0.116701	0.104822	0.956345	0.338898	0.972682
AC016142.1	22.7542	-0.127458	-0.174083	0.133302	-0.956156	0.338993	0.972682
AC079807.3	3.06801	0.114395	0.594672	0.119575	0.956673	0.338733	0.972682
AC091729.9	34.0958	0.143311	0.247299	0.148633	0.964194	0.334949	0.972682
AC093802.1	15.3357	-0.137837	-0.210698	0.143206	-0.962504	0.335797	0.972682
ADGRA3	5.75844	-0.0964568	-0.758995	0.100783	-0.957076	0.338529	0.972682
AKR1E2	12.3534	-0.127943	-0.469561	0.134042	-0.9545	0.339831	0.972682
ALKBH3	252.021	-0.100236	-0.11675	0.104919	-0.95537	0.339391	0.972682
ALMS1P1	3.18375	0.108444	0.639573	0.113245	0.957608	0.338261	0.972682
ANKLE1	17.4914	-0.135209	-0.200887	0.141251	-0.957225	0.338454	0.972682
ANP32C	4.32319	0.141123	0.363433	0.147063	0.959611	0.337251	0.972682
ARAP2	1033.04	0.124404	0.165742	0.130293	0.954796	0.339681	0.972682
ARFGAP3	716.481	0.0790055	0.0859817	0.0822184	0.960922	0.336591	0.972682
ATP5G1	611.157	-0.0699682	-0.0746558	0.0730419	-0.957917	0.338104	0.972682
B3GAT2	134.642	-0.113519	-0.139915	0.117774	-0.963874	0.335109	0.972682
BEND2	20.2351	-0.144401	-0.264957	0.149999	-0.962684	0.335706	0.972682
BIVM	65.1011	0.127604	0.174816	0.133642	0.954815	0.339671	0.972682
BMS1P16	16.1012	0.142595	0.251092	0.149168	0.955933	0.339106	0.972682
CARHSP1	142.164	-0.0991168	-0.114714	0.103253	-0.959942	0.337084	0.972682
CCT6P2	3.39346	-0.13588	-0.420102	0.140974	-0.963865	0.335113	0.972682
CD19	7.50367	-0.118847	-0.549468	0.124082	-0.95781	0.338159	0.972682
CD48	1617.36	0.0725393	0.0778021	0.0756305	0.959128	0.337494	0.972682
CEACAMP3	10.2396	0.102239	0.71546	0.106115	0.963474	0.33531	0.972682
CECR5-AS1	3.36069	-0.123584	-0.511282	0.12892	-0.958608	0.337756	0.972682
CHST11	213.982	0.127578	0.172641	0.132224	0.96486	0.334615	0.972682
COX15	283.85	0.103521	0.121975	0.107936	0.959094	0.337511	0.972682
COX7CP1	112.872	-0.102971	-0.121003	0.107221	-0.960365	0.336872	0.972682
CSTF1	604.221	0.0897195	0.100503	0.0932229	0.962419	0.335839	0.972682
CTA-246H3.11	7.17353	0.136221	0.40593	0.142095	0.958663	0.337729	0.972682
CTD-2574D22.4	17.9733	-0.142822	-0.248361	0.148901	-0.959177	0.33747	0.972682
CTNS	63.3668	-0.130674	-0.181961	0.135508	-0.964328	0.334882	0.972682
DOT1L	30.3225	0.135553	0.202623	0.141804	0.955916	0.339115	0.972682
ELP2	1071.28	0.0600411	0.062903	0.0627638	0.956619	0.33876	0.972682
FAM50B	64.0493	0.142204	0.239801	0.147949	0.961171	0.336466	0.972682
FBXO36	31.1076	-0.144518	-0.315117	0.150062	-0.963052	0.335522	0.972682
FCER1G	185.539	0.143382	0.25279	0.149222	0.96086	0.336623	0.972682
FTH1P8	298.26	-0.0979816	-0.112729	0.10151	-0.965237	0.334426	0.972682
FXNP2	8.4045	-0.144411	-0.272407	0.150321	-0.960685	0.33671	0.972682
GABARAPL3	8.05391	-0.138173	-0.392305	0.144055	-0.959169	0.337474	0.972682
GBP5	1064.08	0.137202	0.206585	0.142231	0.964639	0.334726	0.972682
GGT6	18.0605	0.136355	0.203221	0.141447	0.963999	0.335046	0.972682
GTF2A2	1004.67	0.0828549	0.0910971	0.0863813	0.959176	0.33747	0.972682
HAR1B	16.7508	-0.144818	-0.309887	0.150276	-0.963675	0.335209	0.972682
HDAC1	1631.18	-0.0752447	-0.0811858	0.0784325	-0.959356	0.33738	0.972682
HECTD4	170.023	-0.101591	-0.118919	0.106223	-0.956391	0.338874	0.972682
HIST1H3PS1	91.9294	-0.10303	-0.121062	0.10716	-0.961462	0.33632	0.972682
IFT74	164.233	0.116329	0.146262	0.121516	0.957314	0.338409	0.972682
IL17RB	8.13496	-0.123358	-0.513222	0.12898	-0.956408	0.338866	0.972682
ING2	128.035	0.118318	0.150268	0.123251	0.959973	0.337069	0.972682
KANSL2	603.973	-0.0966925	-0.111157	0.101304	-0.954474	0.339844	0.972682
KB-1027C11.4	27.5422	-0.131129	-0.184217	0.136448	-0.961019	0.336543	0.972682
KDM4B	114.853	-0.137913	-0.212582	0.143782	-0.959179	0.337468	0.972682
KIAA0141	533.389	-0.0917368	-0.103634	0.0960039	-0.955552	0.339298	0.972682
LINC00852	39.4406	-0.139258	-0.221254	0.145508	-0.957046	0.338544	0.972682
LINS1	828.717	-0.0781308	-0.0848298	0.0812135	-0.962043	0.336028	0.972682
MANEA-AS1	436.583	-0.115319	-0.143661	0.119845	-0.962236	0.335931	0.972682
MBTPS2	152.68	0.112285	0.137905	0.117165	0.958356	0.337883	0.972682
MCM9	313.048	0.0856249	0.0949656	0.0896266	0.955351	0.3394	0.972682
MFSD12	89.3641	0.132025	0.18709	0.137208	0.962225	0.335937	0.972682
MIR194-2HG	12.1066	-0.138459	-0.215024	0.144233	-0.959964	0.337073	0.972682
MOCS3	105.083	-0.126073	-0.168911	0.131068	-0.961892	0.336104	0.972682
MPP7	426.602	0.100075	0.11653	0.104884	0.954149	0.340008	0.972682
MSANTD2	70.8478	0.137652	0.210355	0.143267	0.960807	0.336649	0.972682
MTND4P24	118.497	-0.0747022	-1.07011	0.0780223	-0.957447	0.338342	0.972682
MTR	610.61	0.0770945	0.0835456	0.0803894	0.959014	0.337552	0.972682
NDUFB5	691.992	0.083062	0.0913364	0.0864484	0.960828	0.336639	0.972682
NEU1	179.521	0.117246	0.148494	0.122773	0.954986	0.339585	0.972682
NEUROD1	3.19715	-0.134711	-0.41974	0.140577	-0.958266	0.337929	0.972682
NRIP2	49.9878	-0.113921	-0.14132	0.119143	-0.956166	0.338988	0.972682
NTRK1	3.37912	-0.105654	-0.661835	0.110597	-0.95531	0.339421	0.972682
PAOX	33.6199	0.144001	0.258452	0.149598	0.962586	0.335755	0.972682
PDCD4-AS1	101.634	0.127522	0.173788	0.133128	0.95789	0.338118	0.972682
PDCD6	1501.73	0.0824275	0.0904088	0.0854414	0.964725	0.334682	0.972682
PDE4B	1412.24	-0.126453	-0.171177	0.132305	-0.955774	0.339187	0.972682
PER2	122.201	-0.123346	-0.162247	0.12859	-0.959215	0.33745	0.972682
PFKL	1265.5	-0.0843267	-0.0931654	0.0882571	-0.955467	0.339341	0.972682
PIF1	7.37352	0.116282	0.585547	0.120661	0.963711	0.335191	0.972682
PIK3R3	25.0636	-0.143733	-0.298375	0.150483	-0.955142	0.339506	0.972682
PLCD4	8.62353	-0.135269	-0.409948	0.141681	-0.954742	0.339708	0.972682
PNRC2	1950.57	0.0688315	0.0731945	0.0713054	0.965305	0.334392	0.972682
POM121L7	14.6307	-0.135526	-0.200784	0.141071	-0.960692	0.336707	0.972682
PPIL6	25.7708	-0.121695	-0.15847	0.127272	-0.956183	0.33898	0.972682
PRADC1	156.696	0.10022	0.116354	0.104056	0.96313	0.335482	0.972682
PRR7-AS1	3.15636	-0.133462	-0.434858	0.138958	-0.96045	0.336829	0.972682
PSMD6	1358.03	0.071841	0.076868	0.0744543	0.964901	0.334594	0.972682
QKI	175.502	0.089988	0.101093	0.094135	0.955947	0.339099	0.972682
RAB11B	612.143	-0.0725953	-0.0777929	0.0752031	-0.965322	0.334383	0.972682
RAD1	262.603	0.0803235	0.0877186	0.0836815	0.959871	0.33712	0.972682
RER1	990.449	0.0608602	0.0638246	0.063376	0.960303	0.336903	0.972682
RHOF	52.3922	-0.118697	-0.151713	0.12434	-0.954617	0.339771	0.972682
RN7SL455P	14.696	-0.130904	-0.183111	0.135984	-0.962641	0.335728	0.972682
RP1-138B7.7	4.70222	-0.120569	-0.53877	0.125683	-0.959308	0.337404	0.972682
RP11-115H15.2	7.27996	0.134023	0.424059	0.139901	0.957985	0.33807	0.972682
RP11-215P8.1	54.0848	0.131383	0.186461	0.137377	0.956367	0.338887	0.972682
RP11-246E12.2	22.9205	0.118366	0.150353	0.12319	0.960841	0.336632	0.972682
RP11-286H14.4	3.11604	0.131326	0.444404	0.13756	0.954684	0.339738	0.972682
RP11-329J18.5	19.6685	-0.140465	-0.224988	0.14593	-0.962552	0.335772	0.972682
RP11-357P18.2	17.5207	-0.135329	-0.424189	0.140514	-0.963101	0.335497	0.972682
RP11-382A20.6	4.33669	0.136456	0.408779	0.142297	0.958953	0.337583	0.972682
RP11-395L14.18	15.7683	0.144757	0.279514	0.150484	0.96194	0.33608	0.972682
RP11-403I13.7	121.541	0.111594	0.136211	0.115883	0.962986	0.335555	0.972682
RP11-438B23.2	15.1902	-0.139601	-0.225872	0.146331	-0.954006	0.34008	0.972682
RP11-486L19.2	11.4681	-0.14362	-0.267975	0.150204	-0.956172	0.338986	0.972682
RP11-526D8.11	24.9437	-0.144403	-0.271521	0.150292	-0.960816	0.336645	0.972682
RP11-631N16.2	41.6411	-0.143278	-0.249383	0.148848	-0.96258	0.335758	0.972682
RP11-756J15.3	14.8463	-0.136952	-0.210031	0.14341	-0.954967	0.339594	0.972682
RP11-916L7.1	3.28093	0.137414	0.393662	0.143709	0.956196	0.338973	0.972682
RP5-837I24.1	21.1885	-0.133672	-0.192267	0.138653	-0.964077	0.335007	0.972682
RPL15P20	79.0172	0.106032	0.126146	0.110208	0.96211	0.335994	0.972682
RPL31P52	6.98935	0.130288	0.45478	0.136398	0.955201	0.339476	0.972682
RPS26P35	4.81642	0.140074	0.368305	0.14634	0.957179	0.338477	0.972682
SDHD	1643.84	-0.0779217	-0.0845026	0.0807092	-0.965463	0.334313	0.972682
SEPSECS-AS1	147.954	0.114301	0.142185	0.119574	0.9559	0.339123	0.972682
SESN3	680.556	0.138389	0.217163	0.14479	0.955791	0.339178	0.972682
SETD7	85.3188	0.131283	0.184906	0.136637	0.960816	0.336645	0.972682
SHTN1	4.78719	0.130524	0.461295	0.135704	0.961829	0.336136	0.972682
SLC2A4RG	146.355	0.0904546	0.101807	0.0948036	0.954126	0.34002	0.972682
SLC30A5	427.768	0.0953803	0.109119	0.0999349	0.954425	0.339869	0.972682
TADA2A	178.944	0.0848616	0.0938367	0.0885888	0.957927	0.3381	0.972682
TMEM245	418.747	0.107221	0.128724	0.112348	0.954364	0.3399	0.972682
TRMT12	88.5673	0.124453	0.164123	0.128946	0.965154	0.334468	0.972682
TTC37	618.956	0.0828464	0.091109	0.0864719	0.958072	0.338026	0.972682
TTYH2	101.027	0.129407	0.180288	0.135572	0.954529	0.339816	0.972682
UCK2	38.5736	-0.140139	-0.229655	0.146888	-0.954054	0.340056	0.972682
YTHDC1	912.54	-0.0795146	-0.0866432	0.0827416	-0.960999	0.336553	0.972682
ZNF341	47.036	-0.130505	-0.183128	0.136287	-0.957577	0.338276	0.972682
ZNF414	59.6719	0.127712	0.174215	0.133265	0.958329	0.337897	0.972682
ZNF440	72.2556	-0.126158	-0.169234	0.131189	-0.961652	0.336225	0.972682
ZNF701	202.377	0.117552	0.149177	0.123121	0.954762	0.339698	0.972682
ZNF720	134.899	0.10839	0.130844	0.113583	0.954283	0.33994	0.972682
ZSWIM4	5.89937	0.143518	0.332911	0.149235	0.961692	0.336205	0.972682
CTA-384D8.36	6.27799	-0.141569	-0.341358	0.148415	-0.953875	0.340147	0.972745
AAMDC	72.4729	-0.100876	-0.117856	0.105793	-0.953518	0.340328	0.972757
GSE1	124.46	-0.129838	-0.182022	0.13616	-0.953566	0.340303	0.972757
LINC00662	100.427	0.115366	0.144565	0.120972	0.953657	0.340257	0.972757
RP11-114H7.1	5.58717	0.142812	0.321622	0.14975	0.953669	0.340251	0.972757
FANCI	100.989	-0.136269	-0.207354	0.142947	-0.953281	0.340448	0.972782
LINC01426	13.7221	0.133846	0.196656	0.140438	0.953064	0.340558	0.972782
RP11-156E6.1	56.9593	0.121329	0.158157	0.127283	0.953227	0.340475	0.972782
RP13-923O23.7	7.21106	-0.140955	-0.346509	0.147881	-0.953168	0.340505	0.972782
SRD5A3	110.774	0.133672	0.195972	0.140247	0.95312	0.340529	0.972782
ADAMTSL2	11.3902	-0.143057	-0.270571	0.150336	-0.951579	0.34131	0.972783
ANKRD54	172.752	0.113428	0.140879	0.119291	0.950852	0.34168	0.972783
ANTXRLP1	123.317	-0.131466	-0.187932	0.138101	-0.951955	0.34112	0.972783
ARF3	192.412	0.0923026	0.10462	0.0970234	0.951343	0.34143	0.972783
C2orf47	92.3426	0.126577	0.17269	0.133179	0.950423	0.341897	0.972783
CEP170	226.2	-0.1102	-0.134708	0.116233	-0.948097	0.34308	0.972783
CKS1BP3	8.80946	-0.14248	-0.259302	0.149845	-0.950847	0.341682	0.972783
CKS2	89.4438	-0.141503	-0.248992	0.14917	-0.948604	0.342822	0.972783
COPS6	1444.55	0.0668872	0.0710243	0.070533	0.94831	0.342971	0.972783
CRYBB2P1	239.802	0.0838188	0.0926246	0.0883545	0.948665	0.342791	0.972783
CTA-113A6.2	11.4373	-0.14128	-0.24707	0.149	-0.948184	0.343036	0.972783
CTA-292E10.6	55.8224	-0.120603	-0.156998	0.12705	-0.949254	0.342492	0.972783
CTB-91J4.1	4.70342	-0.123545	-0.503834	0.129674	-0.952739	0.340722	0.972783
CTC-457L16.2	4.80571	0.136292	0.391641	0.143354	0.950739	0.341737	0.972783
CTD-3035D6.1	12.1226	0.139345	0.228289	0.146794	0.949253	0.342492	0.972783
CYP2B6	3.71558	-0.135049	-0.399613	0.142432	-0.948168	0.343044	0.972783
DERL2	905.87	0.0711765	0.0762023	0.074741	0.952309	0.34094	0.972783
EIF2D	409.525	-0.0927754	-0.105382	0.0977458	-0.94915	0.342544	0.972783
EPHA1	166.268	-0.140982	-0.23831	0.148032	-0.952377	0.340906	0.972783
FAM60CP	39.509	0.115277	0.144583	0.121137	0.951625	0.341287	0.972783
FBXO48	126.209	0.114069	0.142278	0.120153	0.949368	0.342434	0.972783
FIP1L1	305.785	0.0795475	0.0869086	0.0838445	0.94875	0.342748	0.972783
FLVCR1	107.5	0.112854	0.139861	0.118851	0.949548	0.342342	0.972783
FUT2	37.5904	0.116231	0.146791	0.122325	0.950177	0.342023	0.972783
GREB1L	20.5999	0.142793	0.280241	0.15055	0.948476	0.342887	0.972783
GTDC1	279.152	-0.114022	-0.142345	0.120206	-0.94856	0.342845	0.972783
LINC01376	5.72445	-0.121104	-0.52	0.127229	-0.951862	0.341167	0.972783
MAP3K4	289.019	0.111462	0.137109	0.11745	0.949015	0.342613	0.972783
MIR616	13.146	-0.132246	-0.428586	0.139285	-0.949459	0.342387	0.972783
MKNK1	449.09	-0.10525	-0.12554	0.11085	-0.949478	0.342377	0.972783
MRFAP1L1	1737.25	0.084159	0.0930184	0.0884108	0.951908	0.341144	0.972783
MT-TV	13.6918	-0.14207	-0.321925	0.149597	-0.949685	0.342272	0.972783
NPM1P38	8.20945	0.142855	0.278034	0.150522	0.949066	0.342587	0.972783
PRKAR1B	130.342	-0.129272	-0.18059	0.135832	-0.951706	0.341246	0.972783
PTCH2	5.10957	-0.10314	-0.681703	0.108411	-0.951376	0.341413	0.972783
RAB11A	1371.84	0.0675486	0.0717879	0.0709955	0.95145	0.341376	0.972783
RAB5CP1	8.60994	0.143412	0.290822	0.150566	0.952485	0.340851	0.972783
RIMKLA	5.98925	0.141852	0.323022	0.149457	0.949115	0.342562	0.972783
RIMS3	7.77462	-0.140185	-0.351704	0.147544	-0.950126	0.342048	0.972783
RNF40	274.751	-0.0889096	-0.0997112	0.0936159	-0.949727	0.342251	0.972783
RP11-20G6.2	3.162	-0.134405	-0.410336	0.141363	-0.95078	0.341716	0.972783
RP11-334E15.1	11.2525	-0.142372	-0.261161	0.149982	-0.949256	0.34249	0.972783
RP11-351M16.4	10.5742	0.143137	0.30233	0.150404	0.951679	0.34126	0.972783
RP11-403P17.6	4.10554	0.116809	0.551248	0.122939	0.950139	0.342042	0.972783
RP11-44N12.4	7.11839	-0.142807	-0.292124	0.150539	-0.948637	0.342805	0.972783
RP11-491F9.2	10.521	0.140642	0.237347	0.147947	0.950623	0.341796	0.972783
RP11-644F5.11	27.5179	0.141978	0.253701	0.149516	0.949586	0.342323	0.972783
SLC15A3	4.46018	0.123149	0.506155	0.129542	0.95065	0.341782	0.972783
SLC35B4	200.876	0.0916638	0.103663	0.0963684	0.951181	0.341512	0.972783
SMURF2	186.663	0.0820474	0.0901834	0.0862463	0.951315	0.341444	0.972783
SNX22	33.3025	-0.131945	-0.189369	0.138483	-0.95279	0.340697	0.972783
TFB1M	347.811	0.0982805	0.113809	0.103415	0.95035	0.341935	0.972783
THAP5	584.109	0.0808689	0.0886622	0.0852873	0.948194	0.343031	0.972783
UROS	466.085	-0.0876008	-0.0977947	0.0920171	-0.952006	0.341094	0.972783
WBP1	15.7955	0.1401	0.234595	0.147722	0.948403	0.342924	0.972783
ZMYND12	6.92996	0.127303	0.475624	0.13361	0.952797	0.340693	0.972783
ZNF66	95.9002	0.124008	0.165472	0.130484	0.950371	0.341924	0.972783
MDC1	79.9296	-0.126339	-0.172445	0.13331	-0.947709	0.343278	0.972906
PCMTD1P2	7.10926	0.142238	0.263181	0.150078	0.947757	0.343253	0.972906
PLEC	309.111	-0.116566	-0.147839	0.123003	-0.947664	0.3433	0.972906
TMEM186	116.641	0.132149	0.191755	0.139415	0.947882	0.343189	0.972906
BRD4	220.731	-0.110095	-0.134605	0.116211	-0.947375	0.343448	0.973025
CH507-513H4.4	37503.8	0.142056	0.312993	0.149947	0.947369	0.343451	0.973025
DYNAP	4.91612	0.14116	0.332078	0.149024	0.947234	0.34352	0.973025
PRKG2	33.593	-0.131772	-0.428523	0.139102	-0.947301	0.343485	0.973025
CTC-260E6.6	26.1342	0.129512	0.182519	0.136742	0.94713	0.343573	0.97305
ADCY1	12.9734	-0.138435	-0.224673	0.146433	-0.945382	0.344464	0.973159
AP000577.2	4.94302	0.131074	0.427473	0.138682	0.945139	0.344588	0.973159
ASNA1	250.258	-0.0939553	-0.107292	0.0993543	-0.945659	0.344323	0.973159
C8orf34	25.8755	-0.121092	-0.158649	0.128057	-0.94561	0.344348	0.973159
CXorf40A	195.138	0.0987217	0.114703	0.104335	0.946204	0.344045	0.973159
CYP2U1	65.1145	0.142325	0.277845	0.150537	0.945453	0.344428	0.973159
DDX11L2	3.59244	0.119011	0.527729	0.125866	0.94554	0.344383	0.973159
IFI44	416.545	0.135552	0.207826	0.143426	0.945102	0.344607	0.973159
KLHDC8B	22.9309	-0.139313	-0.350324	0.147426	-0.944971	0.344674	0.973159
MRPS28	60.9984	0.11153	0.137447	0.117806	0.946729	0.343777	0.973159
RN7SL382P	3.05006	-0.115186	-0.567313	0.121692	-0.946541	0.343873	0.973159
RNF34	697.678	0.0910482	0.102935	0.0962655	0.945803	0.344249	0.973159
RNPS1P1	131.118	-0.081316	-0.0893232	0.0860109	-0.945416	0.344447	0.973159
RP11-11M20.4	3.05737	0.116685	0.555306	0.123232	0.946871	0.343704	0.973159
RP11-345J4.3	16.1227	0.135416	0.207248	0.143266	0.945208	0.344553	0.973159
RP11-66A2.2	7.5954	-0.142319	-0.271799	0.150413	-0.946187	0.344053	0.973159
RP11-717H13.1	3.76619	-0.137941	-0.367452	0.145875	-0.945606	0.34435	0.973159
RP11-806L2.2	12.3657	0.137704	0.220118	0.145711	0.945051	0.344633	0.973159
SLFNL1-AS1	31.5377	0.114571	0.14386	0.121224	0.94512	0.344598	0.973159
SOD1	4380.36	0.0660439	0.0700369	0.0698277	0.945811	0.344245	0.973159
TBC1D10A	277.729	-0.0779036	-0.0848127	0.0824171	-0.945235	0.344539	0.973159
TMTC3	173.928	-0.0814451	-0.0894508	0.0860085	-0.946943	0.343668	0.973159
TOR4A	12.4578	0.139705	0.233568	0.147733	0.945656	0.344324	0.973159
ZFP42	17.4022	-0.12837	-0.178955	0.135774	-0.945468	0.34442	0.973159
IGHV1OR15-1	168.674	0.14133	0.253915	0.14961	0.94465	0.344837	0.973203
RP11-779O18.3	5.75557	0.13973	0.344308	0.147906	0.944721	0.344801	0.973203
SLC7A3	4.68049	-0.073025	-1.06588	0.0773084	-0.944594	0.344866	0.973203
SNORA53	4.87824	-0.120515	-0.519615	0.127583	-0.944601	0.344863	0.973203
BTG3	228.353	0.138028	0.222775	0.14619	0.944166	0.345085	0.97332
NPIPB6	31.6121	-0.130219	-0.185683	0.137915	-0.944194	0.345071	0.97332
RP11-25L19.1	3.00314	0.133791	0.404676	0.141696	0.944216	0.345059	0.97332
RP11-505E24.2	4.17985	0.138187	0.362826	0.146319	0.944423	0.344954	0.97332
AK4	12.2833	0.138123	0.36054	0.146407	0.943413	0.34547	0.973343
BROX	864.324	0.100513	0.117793	0.106556	0.943285	0.345535	0.973343
PPP1R12B	174.172	0.0809614	0.0888766	0.0858009	0.943596	0.345376	0.973343
RINL	152.44	0.113905	0.142548	0.120685	0.94382	0.345262	0.973343
RP11-220D10.1	62.5185	-0.10693	-0.12895	0.113283	-0.943914	0.345214	0.973343
RP11-565F19.4	13.5021	-0.131675	-0.191508	0.139581	-0.943353	0.3455	0.973343
RP3-333H23.8	8.66895	0.14157	0.260993	0.150006	0.943761	0.345292	0.973343
RP5-1068E13.7	202.194	-0.117553	-0.150586	0.124589	-0.943527	0.345411	0.973343
SUV39H1	122.134	-0.123259	-0.164582	0.130636	-0.943529	0.34541	0.973343
ZNF347	123.111	-0.105329	-0.126015	0.111583	-0.943945	0.345198	0.973343
CTD-2270L9.2	13.4416	-0.136111	-0.211841	0.144327	-0.94307	0.345645	0.973528
FAM46A	129.521	0.108729	0.132355	0.115323	0.942815	0.345776	0.973645
NUP43	296.163	0.11301	0.140761	0.119863	0.942833	0.345766	0.973645
AAAS	513.635	-0.0950064	-0.111632	0.107232	-0.885988	0.375624	0.973748
AARS	336.642	-0.119633	-0.163223	0.133263	-0.897718	0.369336	0.973748
ABCC6	10.0457	-0.139614	-0.243405	0.148923	-0.93749	0.348506	0.973748
ABHD17AP5	55.5778	-0.112505	-0.144472	0.12491	-0.900691	0.367752	0.973748
AC002310.10	4.15791	0.132565	0.33687	0.147202	0.900562	0.367821	0.973748
AC003104.1	11.0868	-0.132608	-0.326686	0.147874	-0.896759	0.369847	0.973748
AC004837.5	6.25065	-0.131195	-0.351698	0.145686	-0.900528	0.36784	0.973748
AC007790.4	3.77041	-0.107524	-0.560195	0.119212	-0.901957	0.36708	0.973748
AC009120.5	5.17824	-0.12865	-0.407756	0.140076	-0.918427	0.358395	0.973748
AC009133.21	54.5194	-0.108335	-0.132117	0.115716	-0.93622	0.34916	0.973748
AC010132.11	4.58096	-0.1182	-0.488886	0.129254	-0.914478	0.360466	0.973748
AC010468.1	1448.77	-0.102241	-0.12202	0.110986	-0.921205	0.356944	0.973748
AC015969.3	9.42976	-0.130891	-0.219428	0.147684	-0.886293	0.375459	0.973748
AC016708.2	541.986	-0.0943102	-0.110375	0.106209	-0.887965	0.374559	0.973748
AC016907.3	39.0425	-0.101438	-0.121093	0.111071	-0.913279	0.361096	0.973748
AC068490.1	7.65017	0.135309	0.26055	0.150454	0.899339	0.368472	0.973748
AC073115.6	9.60005	0.133136	0.347385	0.14646	0.909028	0.363336	0.973748
AC078899.1	73.1421	0.101262	0.120757	0.110698	0.914756	0.36032	0.973748
AC091814.3	7.95858	0.140755	0.264833	0.150271	0.936675	0.348926	0.973748
AC093642.5	93.0317	0.0912032	0.103693	0.0979785	0.930849	0.351932	0.973748
AC097374.2	121.701	0.138007	0.324507	0.148906	0.926805	0.354028	0.973748
AC104451.2	30.808	-0.128273	-0.181956	0.137394	-0.933612	0.350504	0.973748
AC107081.5	8.07215	-0.140541	-0.311514	0.149918	-0.937454	0.348525	0.973748
AC111155.1	115.464	0.0921795	0.105253	0.0993244	0.928065	0.353374	0.973748
AC130469.1	30.1909	-0.125539	-0.189954	0.142525	-0.880823	0.378414	0.973748
AC142528.1	4.18279	0.128634	0.393029	0.141332	0.910155	0.362741	0.973748
AC159540.14	22.0046	0.132736	0.203586	0.143372	0.925813	0.354543	0.973748
AC241377.1	53.8792	0.0984285	0.116667	0.109332	0.900275	0.367974	0.973748
ACAA1	619.796	0.0478139	0.0494132	0.0532999	0.897074	0.36968	0.973748
ACOT8	215.566	0.0769317	0.0846185	0.0865665	0.8887	0.374164	0.973748
ACTBP13	10.6249	0.136694	0.251513	0.150029	0.91112	0.362232	0.973748
ADIRF-AS1	20.0458	0.133952	0.295964	0.149947	0.893326	0.371683	0.973748
AF127577.11	5.50682	0.117324	0.458028	0.131366	0.893109	0.371799	0.973748
AF127936.9	8.18467	0.117962	0.49802	0.128292	0.919484	0.357843	0.973748
AGAP4	50.4586	-0.104672	-0.128184	0.116614	-0.897593	0.369402	0.973748
AGAP9	27.2049	0.121316	0.171384	0.136971	0.885705	0.375776	0.973748
AGPAT4	137.934	-0.133793	-0.230402	0.148599	-0.900359	0.367929	0.973748
AKAP13	2609.79	-0.0694233	-0.074211	0.0739817	-0.938384	0.348047	0.973748
AKR1B1P7	5.36783	-0.138052	-0.336704	0.148086	-0.932243	0.351211	0.973748
AL035610.2	14.7113	-0.129798	-0.186547	0.1385	-0.937166	0.348673	0.973748
AL109767.1	34.9654	-0.129847	-0.194568	0.14191	-0.914992	0.360196	0.973748
AL645728.1	7.4428	-0.136159	-0.255542	0.150253	-0.906202	0.364829	0.973748
ALDH3A2	314.338	0.097043	0.113414	0.105852	0.916777	0.35926	0.973748
AMOTL1	7.63446	0.108828	0.577944	0.11815	0.921094	0.357001	0.973748
AMT	7.96103	-0.134848	-0.27455	0.150561	-0.89564	0.370445	0.973748
ANAPC1P1	22.7671	0.124019	0.182829	0.140643	0.881801	0.377885	0.973748
ANKEF1	128.264	0.133992	0.222884	0.147469	0.908611	0.363555	0.973748
ANKRA2	538.983	-0.0821027	-0.0919762	0.0932164	-0.880776	0.378439	0.973748
ANKRD44	115.64	-0.0933427	-0.107483	0.101744	-0.917429	0.358918	0.973748
ANKRD46	191.992	0.108163	0.132464	0.116554	0.928009	0.353403	0.973748
ANKRD49	1321.95	0.0822711	0.091771	0.0917398	0.896788	0.369832	0.973748
ANKRD65	7.36762	0.137478	0.251394	0.149906	0.917096	0.359092	0.973748
ANO7P1	3.93478	-0.130546	-0.404404	0.140907	-0.926472	0.354201	0.973748
ANXA11	2317.11	-0.0740719	-0.0808127	0.0832716	-0.889522	0.373723	0.973748
AP000654.4	23.5064	-0.115951	-0.152071	0.128177	-0.904614	0.36567	0.973748
AP000654.5	11.4878	-0.134259	-0.204366	0.142995	-0.938908	0.347778	0.973748
AP002962.1	6.90454	0.134318	0.289066	0.150223	0.894126	0.371254	0.973748
AP2B1	866.315	0.095973	0.113174	0.108116	0.887683	0.374711	0.973748
APLP2	649.819	0.0890607	0.101721	0.0994126	0.895869	0.370322	0.973748
APP	64.4792	-0.137101	-0.234434	0.148415	-0.92377	0.355606	0.973748
ARCN1	793.029	0.0973625	0.113438	0.105026	0.927031	0.35391	0.973748
ARHGEF34P	21.5924	-0.139834	-0.257798	0.15006	-0.931858	0.35141	0.973748
ARMC7	153.218	-0.114989	-0.146267	0.123511	-0.931002	0.351852	0.973748
ARRDC1-AS1	205.264	-0.07154	-0.0770204	0.0774309	-0.923921	0.355528	0.973748
ARRDC2	427.859	0.133591	0.207865	0.14431	0.925723	0.35459	0.973748
ASB3	27.9868	-0.125794	-0.17866	0.137351	-0.915855	0.359743	0.973748
ASB8	826.905	0.0725148	0.0781944	0.0781555	0.927828	0.353497	0.973748
ASMTL-AS1	3.43106	-0.118019	-0.518986	0.126633	-0.931974	0.35135	0.973748
ATF4P3	82.372	-0.109629	-0.139299	0.123161	-0.890125	0.373399	0.973748
ATP2C1	382.583	0.0923443	0.105242	0.0987706	0.934937	0.349821	0.973748
ATP5B	7236.6	-0.055288	-0.0575649	0.0586976	-0.941912	0.346238	0.973748
ATP6V1C1	243.431	0.114791	0.147798	0.125449	0.91504	0.360171	0.973748
AVPR1A	6.59024	-0.138592	-0.281424	0.150563	-0.920492	0.357316	0.973748
B9D2	92.5749	0.107935	0.136103	0.122004	0.884688	0.376325	0.973748
BCAT1	9.53439	-0.128162	-0.430589	0.137878	-0.929531	0.352614	0.973748
BECN1	1916.48	0.0560159	0.0584976	0.0606993	0.922842	0.356089	0.973748
BLOC1S5	361.139	0.0907493	0.103415	0.0987569	0.918915	0.35814	0.973748
BMS1P10	6.31632	0.134731	0.272265	0.150577	0.894766	0.370912	0.973748
BPTF	768.202	-0.0574776	-0.0603482	0.064097	-0.896729	0.369864	0.973748
BRDT	5.61266	-0.141407	-0.286253	0.150571	-0.939134	0.347662	0.973748
BRE	556.922	-0.0852245	-0.0954754	0.0932215	-0.914215	0.360604	0.973748
BRF2	42.2304	0.117456	0.151511	0.125627	0.934954	0.349812	0.973748
BTBD18	14.7116	-0.132493	-0.295884	0.149766	-0.884669	0.376335	0.973748
BZW1P2	268.792	0.0802129	0.089241	0.0907611	0.88378	0.376815	0.973748
C10orf111	11.3288	0.132777	0.355893	0.145647	0.911632	0.361962	0.973748
C10orf67	3.06316	0.0990835	0.610219	0.11132	0.890082	0.373422	0.973748
C11orf70	9.58488	0.135805	0.233011	0.14851	0.914451	0.36048	0.973748
C12orf73	102.488	0.11384	0.142769	0.121106	0.939999	0.347218	0.973748
C12orf75	1693.56	-0.131394	-0.200643	0.143171	-0.917744	0.358753	0.973748
C14orf166	1263.03	-0.0553773	-0.0577554	0.0598353	-0.925496	0.354708	0.973748
C19orf12	378.674	0.10055	0.1182	0.107357	0.936597	0.348966	0.973748
C21orf91	292.374	0.102762	0.121786	0.109361	0.939667	0.347389	0.973748
C2CD4A	5.95007	0.135639	0.271221	0.15058	0.900773	0.367709	0.973748
C7orf65	7.84541	-0.141095	-0.25679	0.149826	-0.941724	0.346334	0.973748
C8G	4.94408	0.108702	0.532882	0.121961	0.891286	0.372776	0.973748
C9orf172	11.1825	0.133157	0.306328	0.14939	0.891343	0.372745	0.973748
CACNA2D4	72.6019	-0.127097	-0.187599	0.140774	-0.902849	0.366606	0.973748
CARNS1	77.0876	-0.118841	-0.163085	0.133914	-0.887442	0.374841	0.973748
CASP2	841.196	-0.102197	-0.122364	0.111747	-0.914532	0.360438	0.973748
CATSPERG	14.6499	0.140761	0.298091	0.150378	0.936049	0.349248	0.973748
CBWD3	349.9	0.0713609	0.0773608	0.080558	0.885833	0.375708	0.973748
CCDC126	206.671	0.117917	0.15382	0.127429	0.925349	0.354784	0.973748
CCDC59	428.096	0.100806	0.118448	0.1072	0.940355	0.347035	0.973748
CCDC8	5.58224	-0.135978	-0.300209	0.149939	-0.906891	0.364464	0.973748
CCL3L3	52.4722	-0.0919295	-0.738968	0.100045	-0.918883	0.358157	0.973748
CCP110	230.848	0.097933	0.114059	0.104923	0.933381	0.350623	0.973748
CCR6	50.2279	-0.133894	-0.232646	0.148818	-0.899715	0.368272	0.973748
CCT5	1268.04	-0.0896311	-0.101892	0.097991	-0.914687	0.360356	0.973748
CD69	4211.29	-0.138039	-0.254344	0.150027	-0.92009	0.357526	0.973748
CD72	37.5937	-0.131941	-0.217791	0.147145	-0.896673	0.369893	0.973748
CD8B	3380.55	-0.11574	-0.15005	0.126477	-0.915105	0.360137	0.973748
CDC37	1705.09	-0.0576328	-0.0603577	0.062534	-0.921623	0.356725	0.973748
CDC6	19.3222	-0.13143	-0.347778	0.146051	-0.89989	0.368179	0.973748
CDH18	4.40935	-0.133719	-0.360901	0.14559	-0.918467	0.358374	0.973748
CDK5RAP1	461.079	-0.0682495	-0.0732709	0.0760938	-0.896912	0.369766	0.973748
CEP170P1	81.3199	-0.115449	-0.148234	0.125078	-0.923019	0.355997	0.973748
CH507-9B2.1	4.59212	0.131349	0.413556	0.140395	0.935568	0.349496	0.973748
CHM	292.483	0.0793018	0.0872616	0.0867476	0.914166	0.360629	0.973748
CHST12	555.922	-0.113693	-0.14732	0.126391	-0.899534	0.368368	0.973748
CLK3	788.422	-0.072639	-0.0783086	0.0780596	-0.930558	0.352082	0.973748
CMPK2	70.4133	0.140418	0.251295	0.149534	0.939035	0.347713	0.973748
COL6A3	7.89403	-0.109796	-0.567961	0.119005	-0.922618	0.356206	0.973748
COPS2	471.63	0.0780919	0.0861854	0.0878137	0.889291	0.373847	0.973748
COX7A2L	1508.29	0.0664744	0.0709468	0.0731939	0.908196	0.363775	0.973748
CPSF3L	561.097	-0.0747664	-0.0816417	0.0836365	-0.893945	0.371351	0.973748
CSRP1	579.674	0.0857329	0.0963901	0.0944393	0.907809	0.363979	0.973748
CTA-212A2.2	39.9324	-0.108673	-0.134139	0.118186	-0.919508	0.35783	0.973748
CTB-133G6.2	22.8514	-0.135684	-0.235752	0.148893	-0.911286	0.362145	0.973748
CTB-47B8.5	6.91667	-0.133951	-0.266443	0.150579	-0.889573	0.373695	0.973748
CTC-241F20.4	7.19944	0.134103	0.30889	0.149267	0.898411	0.368966	0.973748
CTC-384G19.1	6.33136	0.135847	0.292059	0.150232	0.904248	0.365864	0.973748
CTC-429P9.4	5.18128	0.130122	0.346952	0.145739	0.892841	0.371942	0.973748
CTC-470C15.1	21.4467	0.12433	0.173684	0.135788	0.915621	0.359866	0.973748
CTC-523E23.11	339.66	0.0980743	0.114661	0.105923	0.925898	0.354499	0.973748
CTC-523E23.4	17.1295	-0.130815	-0.331343	0.147312	-0.888012	0.374534	0.973748
CTD-2086L14.1	13.597	0.135461	0.228923	0.14805	0.914968	0.360208	0.973748
CTD-2200P10.1	10.5822	0.129138	0.207773	0.146091	0.883957	0.376719	0.973748
CTD-2218G20.1	7.4988	-0.138994	-0.256593	0.150035	-0.926412	0.354232	0.973748
CTD-2383I20.1	3.94494	0.129432	0.395145	0.14164	0.913815	0.360814	0.973748
CTD-2553L13.9	30.6233	0.130281	0.194878	0.141772	0.918942	0.358126	0.973748
CTD-3088G3.8	9.98695	-0.119242	-0.517023	0.12712	-0.938025	0.348231	0.973748
CTH	29.8101	0.136876	0.338636	0.14782	0.925961	0.354466	0.973748
CXorf57	90.0185	-0.124386	-0.172948	0.135384	-0.918764	0.358219	0.973748
CYP20A1	506.884	-0.0804458	-0.0893005	0.0900156	-0.893688	0.371489	0.973748
CYP51A1P2	12.1217	-0.136184	-0.238777	0.14898	-0.914105	0.360662	0.973748
DCAF4L1	12.6996	-0.132715	-0.340633	0.146856	-0.903707	0.366151	0.973748
DCDC1	9.83245	-0.133554	-0.279013	0.150438	-0.887766	0.374666	0.973748
DDX3P1	8.49111	0.13063	0.385985	0.14262	0.915927	0.359705	0.973748
DDX50	730.265	-0.0451784	-0.0465556	0.0510285	-0.885357	0.375964	0.973748
DDX51	84.1929	0.0949957	0.109837	0.102905	0.92314	0.355934	0.973748
DDX60	1031.46	0.0727959	0.0791535	0.0818459	0.889427	0.373774	0.973748
DERL3	7.07136	0.131006	0.394869	0.141851	0.923547	0.355722	0.973748
DHRS4	136.691	0.0788046	0.0872654	0.089155	0.883906	0.376747	0.973748
DHX9	1106.57	0.0529336	0.055176	0.0594674	0.890129	0.373397	0.973748
DLEU2	43.7544	-0.111603	-0.142388	0.12397	-0.900248	0.367988	0.973748
DNAJB1	4544.84	-0.134844	-0.21421	0.145438	-0.927155	0.353846	0.973748
DNAJC17	139.078	-0.0860252	-0.0962039	0.0926533	-0.928464	0.353167	0.973748
DNAJC19P9	69.683	0.0770522	0.0847789	0.0866453	0.889282	0.373851	0.973748
DNM1L	417.892	-0.0761317	-0.0837003	0.0863639	-0.881522	0.378035	0.973748
DPP9	232.522	-0.0800052	-0.0886675	0.0894097	-0.894816	0.370886	0.973748
DPY19L4	153.583	0.096334	0.111408	0.103002	0.93526	0.349654	0.973748
DYNLT1	1685.33	-0.130511	-0.210912	0.146264	-0.8923	0.372232	0.973748
E2F1	5.72852	-0.120517	-0.50798	0.127977	-0.941715	0.346339	0.973748
EBP	691.524	-0.0948744	-0.108951	0.101007	-0.939284	0.347585	0.973748
EDEM3	422.941	0.0752593	0.0814874	0.0800326	0.940358	0.347034	0.973748
EFCAB2	42.412	0.118794	0.159046	0.130899	0.907523	0.36413	0.973748
EHMT2	314.799	-0.09664	-0.112922	0.105813	-0.913313	0.361078	0.973748
EIF2AK1	1076.25	0.0857788	0.0968059	0.0956647	0.896661	0.3699	0.973748
EIF2S3L	54.3955	-0.100397	-0.120126	0.111556	-0.899965	0.368139	0.973748
EIF4A2P2	4.17581	-0.122173	-0.48269	0.131029	-0.932409	0.351125	0.973748
EIF4A3	667.014	0.108361	0.131902	0.115324	0.939622	0.347411	0.973748
EIF4EP5	9.95177	-0.134465	-0.242448	0.149669	-0.898416	0.368964	0.973748
ELK1	193.099	-0.105355	-0.127833	0.114664	-0.918811	0.358195	0.973748
EMC8	278.377	0.10401	0.127365	0.116562	0.892315	0.372224	0.973748
EMD	605.969	0.0748718	0.0815299	0.0824594	0.907984	0.363887	0.973748
EME1	4.67909	0.105518	0.643726	0.112022	0.941937	0.346225	0.973748
EML4	1434.9	0.0787938	0.0863393	0.0850443	0.926503	0.354185	0.973748
EML6	7.37878	-0.106989	-0.587326	0.11665	-0.917174	0.359052	0.973748
ENKUR	8.03632	-0.107438	-0.530902	0.121266	-0.885969	0.375634	0.973748
ERV3-1	40.5991	0.132779	0.208709	0.144852	0.916657	0.359322	0.973748
ESCO2	20.6338	-0.132967	-0.270283	0.150563	-0.883135	0.377163	0.973748
EXPH5	89.5372	0.120574	0.164484	0.133237	0.904957	0.365488	0.973748
FAM114A1	19.2944	-0.126475	-0.174882	0.134821	-0.938096	0.348195	0.973748
FAM127A	224.168	-0.0983946	-0.115159	0.106217	-0.926351	0.354264	0.973748
FAM133B	447.584	0.0834588	0.093458	0.0930814	0.896622	0.369921	0.973748
FAM138D	3.311	-0.131198	-0.377187	0.143475	-0.914433	0.360489	0.973748
FAM153A	27.4253	0.140135	0.253398	0.149738	0.935864	0.349343	0.973748
FAM185BP	30.9615	-0.122965	-0.170288	0.134981	-0.910981	0.362305	0.973748
FAM186B	5.42857	0.128763	0.411496	0.139478	0.923183	0.355912	0.973748
FAM214B	70.7502	-0.133412	-0.2052	0.143622	-0.928905	0.352938	0.973748
FAM32BP	6.7725	-0.125506	-0.380131	0.141641	-0.886082	0.375573	0.973748
FAM35BP	88.2103	0.0886826	0.100853	0.0980372	0.904581	0.365688	0.973748
FAM76A	404.702	0.0728446	0.0791599	0.0816259	0.892421	0.372168	0.973748
FARP1	19.4493	-0.14163	-0.281564	0.150576	-0.940587	0.346917	0.973748
FASTKD1	208.828	-0.11621	-0.148768	0.124563	-0.932938	0.350852	0.973748
FAXDC2	11.5615	-0.117233	-0.464981	0.130991	-0.894966	0.370805	0.973748
FBXL12	223.091	0.0791016	0.0871187	0.087069	0.908493	0.363618	0.973748
FCRLA	4.61987	-0.0884908	-0.820668	0.0941765	-0.939627	0.347409	0.973748
FERMT2	4.56105	0.106142	0.588314	0.116086	0.914335	0.360541	0.973748
FGF7	22.258	0.136672	0.272184	0.15058	0.907636	0.36407	0.973748
FLG2	11.8933	-0.13721	-0.221895	0.146324	-0.937716	0.34839	0.973748
FOXO4	21.2173	-0.135603	-0.216121	0.145574	-0.931504	0.351593	0.973748
FOXRED1	159.699	-0.106156	-0.132175	0.119791	-0.886177	0.375522	0.973748
FRA10AC1	329.133	0.103233	0.123131	0.110868	0.931133	0.351785	0.973748
FRG1GP	81.2521	0.130111	0.194632	0.14173	0.918024	0.358606	0.973748
FTH1P22	22.0637	0.134537	0.379113	0.144233	0.932776	0.350936	0.973748
FUZ	44.7655	0.109196	0.133339	0.116081	0.94069	0.346864	0.973748
FZD10-AS1	10.8583	-0.134431	-0.206497	0.143572	-0.936331	0.349103	0.973748
GABPB2	880.228	-0.0869912	-0.0975675	0.0936326	-0.929069	0.352853	0.973748
GJA1	6.62368	-0.132936	-0.356006	0.145806	-0.911732	0.36191	0.973748
GLB1	492.113	-0.0872037	-0.0980644	0.0945104	-0.922689	0.356169	0.973748
GLIPR1L1	5.61815	-0.122973	-0.449113	0.134493	-0.914342	0.360537	0.973748
GLT8D1	666.492	0.0871023	0.0980935	0.0949945	0.91692	0.359184	0.973748
GNG2	1452.37	-0.0871634	-0.0989087	0.09742	-0.894718	0.370938	0.973748
GPATCH4	197.319	0.0817169	0.090864	0.0906277	0.901677	0.367229	0.973748
GPR18	256.453	-0.109594	-0.134566	0.11708	-0.936055	0.349245	0.973748
GPX1P1	51.3272	-0.112424	-0.145614	0.126405	-0.889398	0.373789	0.973748
GRPEL1	565.008	0.0898139	0.101498	0.0961161	0.934432	0.350081	0.973748
GSG1	35.5653	0.119027	0.158945	0.130647	0.911055	0.362266	0.973748
GSTTP1	6.04026	0.133306	0.265003	0.15058	0.885284	0.376003	0.973748
GUSBP5	31.9665	-0.134657	-0.359051	0.145864	-0.923169	0.355919	0.973748
H3F3B	17158	-0.114108	-0.148013	0.126557	-0.90164	0.367248	0.973748
HAUS7	14.8491	0.136479	0.318136	0.149105	0.915323	0.360022	0.973748
HCG20	15.2895	0.136689	0.224421	0.147047	0.929561	0.352598	0.973748
HDLBP	649.888	-0.0723081	-0.078372	0.0804698	-0.898575	0.368879	0.973748
HERPUD1	1588.13	-0.117673	-0.155997	0.12964	-0.90769	0.364042	0.973748
HIC1	7.7564	-0.127349	-0.407598	0.139496	-0.912918	0.361285	0.973748
HIRIP3	209.812	0.0859656	0.0960231	0.0922899	0.931474	0.351609	0.973748
HIST2H4A	12.0966	-0.132135	-0.23427	0.149303	-0.885016	0.376148	0.973748
HLA-DOA	111.931	-0.136046	-0.228204	0.147758	-0.92073	0.357191	0.973748
HLA-DRB6	78.0838	-0.136379	-0.292493	0.150251	-0.907673	0.364051	0.973748
HMGN5	52.9334	0.119796	0.162506	0.132537	0.903867	0.366066	0.973748
HP09025	32.7634	-0.115458	-0.148967	0.125691	-0.918584	0.358313	0.973748
HSD17B10	303.335	-0.102935	-0.123358	0.111922	-0.919704	0.357728	0.973748
HSP90AA4P	11.5974	0.132031	0.208493	0.145132	0.909726	0.362967	0.973748
HSPA1L	76.2298	0.133444	0.214642	0.14606	0.913625	0.360914	0.973748
HSPA8	16397.6	0.101428	0.121916	0.112607	0.90073	0.367732	0.973748
HSPB1P2	8.3922	-0.137629	-0.241239	0.149093	-0.923109	0.355951	0.973748
HTR1DP1	3.09092	-0.0878376	-0.732512	0.0985341	-0.891443	0.372692	0.973748
HTR3B	6.17041	0.138432	0.29289	0.150376	0.920575	0.357272	0.973748
IDH3A	208.002	0.0849749	0.0960353	0.0961522	0.883754	0.376829	0.973748
IFT20	232.92	0.0685409	0.0736122	0.0762801	0.898541	0.368897	0.973748
IGHV1OR15-3	6.97546	0.133328	0.384944	0.143389	0.929837	0.352455	0.973748
IGKV4-1	6.86158	-0.120918	-0.500903	0.129043	-0.937043	0.348737	0.973748
IKBKB	643.328	-0.0819105	-0.0909387	0.09007	-0.909409	0.363135	0.973748
IL6R	565.589	0.0974299	0.115127	0.108635	0.896857	0.369795	0.973748
IL7R	13313.6	0.0835795	0.0931344	0.0913805	0.914632	0.360385	0.973748
INO80	212.102	0.100249	0.120284	0.112164	0.893769	0.371445	0.973748
INPP5B	543.929	-0.0736145	-0.079394	0.0782655	-0.940573	0.346924	0.973748
INPP5K	938.179	0.07187	0.0772868	0.0768827	0.934802	0.349891	0.973748
INTS10	942.535	-0.0769335	-0.0842559	0.0848319	-0.906894	0.364463	0.973748
IRF3	443.979	0.0662463	0.0705592	0.0721367	0.918343	0.358439	0.973748
IRF6	19.8052	-0.141427	-0.276775	0.150548	-0.939416	0.347517	0.973748
IRGM	26.6329	0.140421	0.264107	0.150271	0.934453	0.35007	0.973748
ISCA1	664.004	0.0954125	0.111034	0.104703	0.91127	0.362153	0.973748
ITGAD	3.91746	-0.0816826	-0.90165	0.0875527	-0.932953	0.350844	0.973748
JOSD2	121.709	0.0897295	0.10335	0.101879	0.880749	0.378453	0.973748
KALRN	35.6038	0.135497	0.229364	0.148114	0.914816	0.360288	0.973748
KAT2A	177.399	0.092027	0.106959	0.104388	0.881585	0.378001	0.973748
KAT6B	738.443	-0.0684213	-0.07365	0.0773321	-0.884772	0.37628	0.973748
KCTD18	151.894	0.0953473	0.111688	0.106466	0.895564	0.370486	0.973748
KIAA0430	679.505	-0.0677567	-0.0728188	0.0765932	-0.88463	0.376356	0.973748
KIF14	10.5271	-0.132301	-0.356477	0.145513	-0.909205	0.363242	0.973748
KIF21A	384.574	0.121167	0.164087	0.132342	0.915562	0.359896	0.973748
KIF21B	322.87	-0.0976108	-0.115932	0.109841	-0.888656	0.374188	0.973748
KIR3DL3	6.14703	0.0943262	0.649027	0.106609	0.884785	0.376273	0.973748
KLF2P4	5.62009	-0.135006	-0.271587	0.15058	-0.896572	0.369947	0.973748
KLHL30	9.50305	0.130971	0.211656	0.146229	0.895659	0.370435	0.973748
KLRA1P	132.876	-0.133696	-0.30959	0.149193	-0.896131	0.370183	0.973748
KRT17P6	3.73055	-0.0835273	-0.865322	0.089759	-0.930572	0.352075	0.973748
KRT42P	11.3011	-0.131347	-0.202215	0.14373	-0.91385	0.360796	0.973748
LA16c-361A3.3	4.96773	-0.128123	-0.350789	0.145046	-0.883326	0.37706	0.973748
LA16c-385E7.1	6.10777	0.133144	0.283861	0.150309	0.885805	0.375723	0.973748
LAIR1	556.571	-0.106374	-0.131582	0.118519	-0.897521	0.369441	0.973748
LAMTOR5-AS1	5.43809	-0.116878	-0.464225	0.130615	-0.894833	0.370876	0.973748
LAPTM5	8203.06	-0.0624485	-0.0660748	0.0685897	-0.910464	0.362578	0.973748
LDLRAD4	131.266	0.115255	0.147429	0.124381	0.926631	0.354118	0.973748
LHFPL5	17.5654	0.129292	0.195658	0.142605	0.906642	0.364596	0.973748
LINC00310	3.70417	0.100109	0.583698	0.113593	0.881297	0.378157	0.973748
LINC00471	9.19399	-0.135246	-0.325565	0.148395	-0.911394	0.362088	0.973748
LINC00672	44.7495	0.112187	0.14513	0.126203	0.888945	0.374033	0.973748
LINC00891	162.832	0.101797	0.120627	0.109337	0.931037	0.351834	0.973748
LINC00936	99.6841	0.132046	0.20729	0.144791	0.911975	0.361782	0.973748
LINC00944	87.173	-0.137743	-0.307489	0.149775	-0.919664	0.357748	0.973748
LINC01137	95.5206	0.117695	0.16088	0.13348	0.881744	0.377915	0.973748
LINC01272	11.3899	-0.133421	-0.335883	0.147356	-0.905435	0.365235	0.973748
LINC01347	22.913	0.127016	0.180027	0.1373	0.925099	0.354915	0.973748
LINC01521	29.9392	0.119839	0.158286	0.129028	0.928786	0.353	0.973748
LINC01553	24.6991	-0.109027	-0.138714	0.123523	-0.88265	0.377425	0.973748
LIPC	24.9892	-0.141516	-0.292915	0.150508	-0.940251	0.347089	0.973748
LMF1-AS1	12.6761	0.139905	0.258138	0.150004	0.932674	0.350988	0.973748
LOH12CR2	18.6858	0.135755	0.236552	0.148931	0.911529	0.362017	0.973748
LRP5L	37.1488	0.127977	0.193683	0.142583	0.897563	0.369419	0.973748
LRRC23	45.9737	0.130663	0.206509	0.145187	0.899966	0.368138	0.973748
LRRC37A6P	8.43065	0.137951	0.254071	0.15002	0.91955	0.357808	0.973748
LRRC8B	178.224	0.112072	0.139352	0.119495	0.937887	0.348303	0.973748
LRRC8E	3.71356	-0.128816	-0.37037	0.143544	-0.897399	0.369506	0.973748
LSM1	219.056	0.0779694	0.0852371	0.084089	0.927224	0.35381	0.973748
LXN	149.039	0.117977	0.155758	0.129083	0.913961	0.360737	0.973748
LYRM7	833.815	0.0836019	0.0930517	0.0909868	0.918835	0.358182	0.973748
MAMDC4	13.5145	-0.134498	-0.212782	0.145215	-0.926201	0.354342	0.973748
MAMSTR	21.5895	-0.135362	-0.247362	0.14992	-0.902893	0.366583	0.973748
MAN2A2	131.433	-0.0878617	-0.100241	0.0990208	-0.887306	0.374914	0.973748
MANBAL	145.631	0.0998034	0.119999	0.11274	0.885251	0.376021	0.973748
MAP3K7CL	109.532	-0.13641	-0.220601	0.146312	-0.932326	0.351168	0.973748
2018-03-01	28.7377	-0.109719	-0.135472	0.118163	-0.928535	0.35313	0.973748
MBIP	280.543	0.0994838	0.118886	0.111286	0.893947	0.37135	0.973748
MCOLN2	202.537	0.123327	0.175453	0.137605	0.896241	0.370124	0.973748
MCRIP2	99.3934	0.112834	0.144211	0.124214	0.908384	0.363675	0.973748
MCTS2P	52.2106	-0.121499	-0.169183	0.135528	-0.896488	0.369992	0.973748
MDGA1	28.5971	0.105046	0.583183	0.116102	0.904774	0.365585	0.973748
MED19	245.176	0.100162	0.118753	0.109483	0.914868	0.360261	0.973748
MEMO1P1	42.9239	-0.105933	-0.131012	0.11857	-0.893416	0.371634	0.973748
METTL1	85.4334	0.113074	0.144127	0.123901	0.912612	0.361447	0.973748
METTL24	3.34454	0.114191	0.499129	0.126395	0.90345	0.366287	0.973748
MIB2	179.775	0.102762	0.125089	0.115273	0.891467	0.372679	0.973748
MICALL2	5.75385	-0.122007	-0.417728	0.136797	-0.891884	0.372455	0.973748
MICU1	389.175	0.0768197	0.0835433	0.0819149	0.937798	0.348348	0.973748
MIEF2	119.685	-0.0816253	-0.0908716	0.09108	-0.896194	0.370149	0.973748
MIEN1	610.869	0.079629	0.0876757	0.0869375	0.915934	0.359702	0.973748
MIPEPP3	9.93903	0.135813	0.260444	0.150422	0.902881	0.366589	0.973748
MIR421	4.1072	-0.137131	-0.363755	0.145861	-0.940148	0.347142	0.973748
MIR519A2	21.6899	-0.127565	-0.177953	0.135695	-0.940088	0.347172	0.973748
MMP24	78.3096	0.12916	0.189664	0.140329	0.920411	0.357358	0.973748
MOB1A	1701.82	0.0789728	0.0870675	0.0874525	0.903036	0.366507	0.973748
MOB1B	50.3005	-0.129428	-0.188492	0.139725	-0.926308	0.354286	0.973748
MOB3A	761.511	-0.12868	-0.184682	0.138433	-0.92955	0.352604	0.973748
MPHOSPH9	387.21	-0.098008	-0.116415	0.109858	-0.892132	0.372322	0.973748
MPLKIP	514.43	0.0679173	0.073044	0.0769547	0.882561	0.377473	0.973748
MPP6	146.135	0.110689	0.139321	0.121674	0.90972	0.36297	0.973748
MRPL1	324.864	0.0862989	0.0973269	0.0954216	0.904396	0.365785	0.973748
MRPL10	750.469	-0.119897	-0.167212	0.135646	-0.88389	0.376756	0.973748
MRPL14	731.06	0.0847875	0.0952357	0.0941311	0.900738	0.367727	0.973748
MRPS6	811.397	0.0679299	0.0729306	0.0761166	0.892446	0.372154	0.973748
MRRFP1	9.51326	-0.139846	-0.288383	0.150518	-0.929097	0.352839	0.973748
MS4A2	8.82489	-0.133923	-0.253242	0.150328	-0.890871	0.372998	0.973748
MSC-AS1	26.0454	-0.122887	-0.434493	0.135806	-0.904877	0.36553	0.973748
MT-TG	4.36296	-0.116489	-0.479571	0.129439	-0.899947	0.368148	0.973748
MTFMT	298.814	-0.108632	-0.132444	0.115671	-0.939147	0.347655	0.973748
MTRNR2L8	3279.55	0.0949731	0.11158	0.10719	0.886028	0.375602	0.973748
MXD1	136.093	0.102163	0.122366	0.111763	0.914104	0.360662	0.973748
MXD3	38.5642	-0.125911	-0.174299	0.134872	-0.933563	0.35053	0.973748
MYLIP	279.993	-0.116403	-0.153442	0.128838	-0.903488	0.366267	0.973748
MYO1B	3.50933	-0.0757391	-0.927069	0.0833376	-0.908823	0.363444	0.973748
MYO5A	317.229	0.0921857	0.106699	0.103193	0.893332	0.371679	0.973748
NAALADL1	124.268	0.111844	0.141228	0.122262	0.914796	0.360299	0.973748
NABP2	192.992	0.099899	0.117548	0.10759	0.928512	0.353142	0.973748
NBR2	52.533	0.129964	0.197845	0.143023	0.908691	0.363513	0.973748
NDRG2	172.167	0.0955928	0.111508	0.105361	0.907292	0.364252	0.973748
NDUFS1	635.088	0.0585275	0.0613157	0.0627627	0.932521	0.351067	0.973748
NEK5	58.9737	-0.10577	-0.13041	0.117925	-0.89692	0.369762	0.973748
NF1	259.139	0.102214	0.121215	0.109442	0.933956	0.350327	0.973748
NFYB	520.765	0.104411	0.129048	0.118379	0.882005	0.377774	0.973748
NIP7P3	5.28289	0.13272	0.347569	0.146503	0.905923	0.364977	0.973748
NKG7	4470.19	-0.135298	-0.325124	0.148467	-0.911302	0.362136	0.973748
NOL6	124.575	-0.0940281	-0.109378	0.104624	-0.898722	0.368801	0.973748
NOLC1	720.113	-0.0683687	-0.0732675	0.0752281	-0.908819	0.363446	0.973748
NOP56	851.167	0.0677659	0.072455	0.0740988	0.914535	0.360436	0.973748
NPEPPS	570.692	-0.057666	-0.0603673	0.0622827	-0.925875	0.354511	0.973748
NPM1P19	65.1109	-0.104331	-0.128079	0.11695	-0.8921	0.372339	0.973748
NRBP2	45.7179	-0.134777	-0.226061	0.147771	-0.912067	0.361733	0.973748
NRCAM	24.9427	-0.10635	-0.606348	0.114937	-0.92529	0.354815	0.973748
NRIR	4.86865	0.129726	0.331868	0.146982	0.882599	0.377453	0.973748
NRM	69.2464	0.120091	0.164079	0.1334	0.900229	0.367999	0.973748
NSL1	379.012	0.0774846	0.0852201	0.0865214	0.895554	0.370491	0.973748
NSMCE3	547.89	0.106864	0.133732	0.120642	0.885801	0.375725	0.973748
NUDT16L1	519.432	0.0675012	0.0724709	0.0761082	0.886911	0.375127	0.973748
NUP93	494.78	-0.0681888	-0.0733112	0.0767807	-0.888098	0.374488	0.973748
NUPR1	59.0555	-0.0901948	-0.102023	0.0964103	-0.935531	0.349515	0.973748
NUTF2	908.432	-0.0750388	-0.0817454	0.0826443	-0.907973	0.363892	0.973748
OBSL1	4.81095	-0.140305	-0.314328	0.149722	-0.9371	0.348707	0.973748
OPTN	1878.73	0.0923158	0.107306	0.104404	0.884218	0.376579	0.973748
OSBPL10-AS1	9.28327	-0.13394	-0.274937	0.150547	-0.889692	0.373631	0.973748
OSCP1	7.26856	-0.0961639	-0.654896	0.107036	-0.898425	0.368959	0.973748
OSGEP	443.779	-0.102685	-0.125651	0.116401	-0.882163	0.377689	0.973748
OSGEPL1-AS1	14.1084	-0.129923	-0.202532	0.144478	-0.899253	0.368518	0.973748
OSTM1	916.596	0.075678	0.0824471	0.0826788	0.915326	0.36002	0.973748
OXA1L	638.954	-0.0651256	-0.0694244	0.0726012	-0.897033	0.369701	0.973748
PAK1	197.943	0.116007	0.147664	0.123617	0.938437	0.34802	0.973748
PALLD	36.5843	-0.119488	-0.439728	0.134137	-0.89079	0.373042	0.973748
PARP2	259.245	0.107349	0.134257	0.120574	0.89032	0.373294	0.973748
PAX8-AS1	241.805	0.111782	0.539865	0.122299	0.914008	0.360713	0.973748
PCAT1	17.8186	-0.129078	-0.20906	0.146339	-0.882043	0.377753	0.973748
PCCA	106.714	-0.0976249	-0.115907	0.109818	-0.888973	0.374018	0.973748
PCDHA9	15.588	-0.12554	-0.188159	0.141849	-0.885031	0.37614	0.973748
PCNA	467.9	0.080946	0.0893682	0.0880002	0.919838	0.357657	0.973748
PCNP	2167.12	0.0880126	0.0997421	0.0970125	0.907229	0.364286	0.973748
PDCD10	1149.95	0.086997	0.0973233	0.0927535	0.937937	0.348277	0.973748
PDCD2L	81.108	-0.122871	-0.164189	0.130777	-0.939551	0.347448	0.973748
PDE9A	33.9959	0.129958	0.363432	0.144413	0.899903	0.368172	0.973748
PDLIM5	340.837	-0.0717312	-0.0776099	0.0796805	-0.900235	0.367995	0.973748
PDPK1	169.914	-0.0948203	-0.110387	0.104788	-0.904874	0.365532	0.973748
PGBD1	15.8932	0.131664	0.338042	0.146898	0.896298	0.370094	0.973748
PKIA	136.884	-0.121338	-0.169435	0.135779	-0.893641	0.371514	0.973748
PLAA	279.711	0.0760614	0.0827958	0.0822883	0.924328	0.355316	0.973748
PLBD1	58.2271	0.133753	0.366218	0.145004	0.922408	0.356316	0.973748
PLCXD1	97.2363	-0.112372	-0.139488	0.119216	-0.94259	0.345891	0.973748
PLEKHG6	8.32202	0.138896	0.349287	0.147506	0.941628	0.346383	0.973748
PLEKHH1	15.8783	0.124588	0.183566	0.140525	0.886587	0.375301	0.973748
PLGLB1	38.0145	0.13416	0.210618	0.144834	0.9263	0.35429	0.973748
PMM1	308.582	0.07682	0.0845145	0.0866418	0.88664	0.375273	0.973748
POLR1B	339.189	0.0968499	0.114924	0.109655	0.883221	0.377117	0.973748
PPCDC	121.897	0.0986469	0.115206	0.105694	0.933327	0.350651	0.973748
PPFIBP1	55.6399	0.117869	0.15344	0.127066	0.927623	0.353603	0.973748
PPIAP22	743.998	-0.0925007	-0.107317	0.103883	-0.890428	0.373236	0.973748
PRELID1	482.793	0.095496	0.110468	0.103077	0.926453	0.354211	0.973748
PRKRIP1	245.472	-0.0813388	-0.0898	0.0879738	-0.92458	0.355184	0.973748
PRPF4	259.15	0.0848741	0.0946924	0.0918337	0.924215	0.355374	0.973748
PSMD8	1237.98	-0.0578889	-0.060857	0.0648598	-0.892524	0.372112	0.973748
PTPN1	632.943	0.0721278	0.0781792	0.0804757	0.896268	0.37011	0.973748
PTPN2P2	20.7443	-0.118452	-0.160725	0.132704	-0.892608	0.372067	0.973748
PTPN7	882.544	-0.0996553	-0.117783	0.108675	-0.917004	0.359141	0.973748
PYCR1	9.67888	-0.124148	-0.412436	0.138214	-0.898231	0.369063	0.973748
RAB21	261.539	0.0940596	0.108127	0.101302	0.928505	0.353145	0.973748
RAD51-AS1	81.8871	-0.0865567	-0.098147	0.0972172	-0.890344	0.373281	0.973748
RALGAPB	430.273	0.0814208	0.0906808	0.0911677	0.893088	0.37181	0.973748
RALY-AS1	6.52072	0.137198	0.338341	0.147857	0.927906	0.353456	0.973748
RANBP2	786.102	0.0710034	0.0761145	0.0753726	0.942031	0.346177	0.973748
RASA4B	9.90204	-0.134264	-0.229193	0.148359	-0.904994	0.365469	0.973748
RBM19	556.563	-0.0756178	-0.0822359	0.0819308	-0.922948	0.356034	0.973748
RBMS1	899.523	-0.0757632	-0.0827116	0.0835389	-0.906921	0.364449	0.973748
RBMX	3254.11	-0.0483775	-0.0501013	0.0548923	-0.881316	0.378147	0.973748
REG4	67.8823	-0.125593	-0.464731	0.133876	-0.938129	0.348178	0.973748
REL	334.546	0.107669	0.1348	0.120729	0.891828	0.372485	0.973748
RFPL2	13.4469	0.133223	0.308913	0.149155	0.893183	0.371759	0.973748
RGL2	582.93	-0.0820143	-0.0910806	0.0901939	-0.909311	0.363186	0.973748
RIMKLB	170.973	-0.117555	-0.153514	0.127564	-0.921533	0.356772	0.973748
RMDN1	360.221	0.0679121	0.0724821	0.0731644	0.928212	0.353298	0.973748
RN7SKP203	4.32864	-0.140052	-0.334815	0.148655	-0.942132	0.346125	0.973748
RN7SKP69	3.25264	-0.126902	-0.44896	0.135826	-0.934295	0.350152	0.973748
RN7SL128P	13.7424	0.132391	0.236949	0.149515	0.885467	0.375905	0.973748
RN7SL2	105.962	0.121851	0.171277	0.136425	0.89317	0.371766	0.973748
RN7SL371P	7.36468	-0.134636	-0.25745	0.15042	-0.895066	0.370752	0.973748
RN7SL622P	5.77298	-0.139461	-0.291061	0.150467	-0.926857	0.354001	0.973748
RN7SL711P	4.99071	-0.133392	-0.345796	0.146791	-0.908723	0.363496	0.973748
RN7SL750P	3.38193	0.131256	0.393918	0.142139	0.923431	0.355783	0.973748
RNASE6	51.7169	0.14088	0.269639	0.15043	0.936518	0.349007	0.973748
RNF138P1	15.2464	-0.132617	-0.235198	0.149358	-0.88791	0.374589	0.973748
RNF167	1390.85	0.0726898	0.0788242	0.0806793	0.900971	0.367604	0.973748
RNF216P1	336.527	0.0737485	0.0800963	0.0813616	0.906428	0.364709	0.973748
RNF32	17.0048	-0.137712	-0.298494	0.150133	-0.917266	0.359003	0.973748
RNU5A-3P	3.32015	-0.114165	-0.552553	0.122489	-0.932038	0.351317	0.973748
RORC	83.7117	0.134237	0.331462	0.147859	0.907874	0.363945	0.973748
RP1-102H19.7	17.5214	0.138318	0.244597	0.149303	0.926426	0.354225	0.973748
RP1-197B17.7	8.90678	0.119693	0.42608	0.135523	0.883191	0.377133	0.973748
RP1-228H13.1	90.565	-0.105789	-0.128483	0.114807	-0.921448	0.356817	0.973748
RP1-228H13.5	6.37773	-0.0988643	-0.602818	0.111853	-0.883877	0.376763	0.973748
RP11-104G3.7	7.1562	0.132023	0.292149	0.149894	0.880776	0.378439	0.973748
RP11-106E7.1	4.46292	-0.0799856	-0.872327	0.0876839	-0.912204	0.361661	0.973748
RP11-1099M24.6	23.3765	-0.128307	-0.187117	0.139725	-0.918286	0.358469	0.973748
RP11-10C8.2	12.9583	-0.126119	-0.191374	0.142712	-0.883727	0.376843	0.973748
RP11-10O22.1	47.7704	-0.112472	-0.146854	0.127503	-0.882114	0.377715	0.973748
RP11-1191J2.5	33.8746	-0.115337	-0.149351	0.126339	-0.912914	0.361288	0.973748
RP11-1228E12.2	9.11852	0.136005	0.262734	0.150494	0.903724	0.366142	0.973748
RP11-124B13.1	16.7183	0.13359	0.228462	0.148447	0.899922	0.368162	0.973748
RP11-129M16.4	5.16437	0.116971	0.507516	0.127251	0.919216	0.357983	0.973748
RP11-12N13.1	3.44907	0.130821	0.353516	0.145456	0.899386	0.368447	0.973748
RP11-136H13.2	7.33621	0.133223	0.247733	0.150109	0.887506	0.374807	0.973748
RP11-140K17.3	38.0617	0.113414	0.143662	0.12269	0.924398	0.355279	0.973748
RP11-146I2.1	4.486	-0.0986236	-0.625833	0.110042	-0.896233	0.370129	0.973748
RP11-159H10.1	6.89948	-0.133485	-0.289809	0.150104	-0.889282	0.373851	0.973748
RP11-160E2.11	8.57606	0.128523	0.371246	0.143137	0.897899	0.369239	0.973748
RP11-161M6.3	24.6901	0.134038	0.235729	0.149161	0.898611	0.36886	0.973748
RP11-162D9.3	3.68492	0.131505	0.366351	0.144653	0.909106	0.363294	0.973748
RP11-169K16.8	50.0032	-0.10935	-0.135478	0.118724	-0.921045	0.357027	0.973748
RP11-172E10.1	5.15296	0.119926	0.436274	0.134376	0.892467	0.372143	0.973748
RP11-173E2.1	13.4641	0.122323	0.176446	0.138836	0.881058	0.378287	0.973748
RP11-178C3.2	4.88759	0.128931	0.343043	0.14586	0.883937	0.37673	0.973748
RP11-18B3.2	3.74271	0.102478	0.666755	0.109169	0.938706	0.347881	0.973748
RP11-198M15.1	15.8712	-0.119656	-0.166302	0.135345	-0.884082	0.376652	0.973748
RP11-20B24.5	8.83251	-0.134311	-0.343422	0.147155	-0.912718	0.361391	0.973748
RP11-21K12.2	17.2897	0.135604	0.363814	0.145698	0.930716	0.352001	0.973748
RP11-21L1.1	9.16933	-0.13695	-0.239724	0.149055	-0.918786	0.358207	0.973748
RP11-23J9.5	12.7441	0.127173	0.368525	0.143274	0.887623	0.374744	0.973748
RP11-251G23.2	34.2301	-0.1296	-0.204086	0.144954	-0.894078	0.37128	0.973748
RP11-258F22.1	25.3829	-0.115111	-0.148488	0.125735	-0.915509	0.359925	0.973748
RP11-267M23.4	11.3844	0.136781	0.272034	0.150581	0.908357	0.36369	0.973748
RP11-269F19.2	5.68293	-0.141033	-0.29662	0.150418	-0.937607	0.348447	0.973748
RP11-277A4.4	13.116	-0.12812	-0.202584	0.145233	-0.882174	0.377683	0.973748
RP11-286O18.1	7.5148	-0.138417	-0.338155	0.148074	-0.934782	0.349901	0.973748
RP11-291B21.2	172.003	-0.13148	-0.350303	0.145865	-0.901377	0.367388	0.973748
RP11-294J22.7	239.764	-0.108833	-0.138197	0.123174	-0.883572	0.376927	0.973748
RP11-2H8.4	21.6915	0.133845	0.271263	0.150575	0.888892	0.374061	0.973748
RP11-2I17.1	14.9281	-0.127885	-0.196193	0.143447	-0.891513	0.372654	0.973748
RP11-305L7.3	4.02525	0.109437	0.563292	0.119878	0.912902	0.361294	0.973748
RP11-307C12.13	9.28723	0.114617	0.479212	0.128597	0.891283	0.372777	0.973748
RP11-325O24.5	30.0039	0.130404	0.18953	0.13956	0.934394	0.350101	0.973748
RP11-326I11.3	72.1946	0.0939067	0.109357	0.104884	0.895338	0.370606	0.973748
RP11-326K13.4	5.29731	0.12178	0.470087	0.132497	0.919114	0.358036	0.973748
RP11-326K13.5	86.6535	-0.140306	-0.259642	0.150078	-0.934884	0.349848	0.973748
RP11-333J10.3	4.43893	0.133955	0.36498	0.145145	0.922905	0.356057	0.973748
RP11-344A16.2	11.9558	-0.137748	-0.327309	0.148768	-0.925922	0.354487	0.973748
RP11-347C18.5	5.95717	-0.132791	-0.411647	0.140955	-0.942081	0.346151	0.973748
RP11-350N15.5	25.7732	0.13528	0.258294	0.150395	0.899494	0.36839	0.973748
RP11-352D13.6	6.98005	0.139788	0.270107	0.150491	0.928882	0.35295	0.973748
RP11-361D15.2	5.73311	-0.128618	-0.358744	0.14445	-0.8904	0.373251	0.973748
RP11-367G6.3	103.582	-0.13292	-0.224425	0.147978	-0.898236	0.36906	0.973748
RP11-384B12.2	10.2615	-0.131013	-0.22649	0.148715	-0.880967	0.378336	0.973748
RP11-384K6.8	5.43828	-0.11965	-0.510097	0.127679	-0.937115	0.348699	0.973748
RP11-385M4.2	22.4549	-0.121099	-0.168189	0.135252	-0.89536	0.370594	0.973748
RP11-393N4.2	124.717	-0.0984993	-0.115573	0.106885	-0.921542	0.356767	0.973748
RP11-394O2.3	3.87363	-0.124686	-0.395406	0.139957	-0.890888	0.372989	0.973748
RP11-406H23.5	3.58968	0.0998385	0.680147	0.107056	0.932584	0.351035	0.973748
RP11-422P24.11	26.3939	0.1332	0.271157	0.150553	0.884737	0.376298	0.973748
RP11-430C7.5	36.9107	-0.140909	-0.280714	0.150581	-0.93577	0.349391	0.973748
RP11-442N24__B.1	9.12484	0.137659	0.278596	0.150574	0.914228	0.360597	0.973748
RP11-449J21.5	26.054	0.133532	0.297444	0.149796	0.891427	0.3727	0.973748
RP11-44D5.1	7.91566	0.139556	0.281866	0.150578	0.926801	0.35403	0.973748
RP11-44N21.3	21.7303	-0.126068	-0.190316	0.142411	-0.885239	0.376028	0.973748
RP11-453N3.7	3.01624	-0.131669	-0.403002	0.141424	-0.931025	0.351841	0.973748
RP11-458D21.1	4.10915	-0.13236	-0.374597	0.143954	-0.91946	0.357855	0.973748
RP11-474P2.5	8.85027	0.136474	0.291745	0.150311	0.90795	0.363905	0.973748
RP11-484D2.3	8.72767	-0.133395	-0.285408	0.150231	-0.887933	0.374577	0.973748
RP11-486G15.2	42.0941	-0.12885	-0.196252	0.143048	-0.900745	0.367724	0.973748
RP11-486O12.2	117.921	-0.0812793	-0.090623	0.0915866	-0.887459	0.374832	0.973748
RP11-48B3.5	7.23189	-0.123775	-0.406513	0.138802	-0.89174	0.372532	0.973748
RP11-497H16.5	19.0611	-0.118452	-0.162793	0.134152	-0.88297	0.377253	0.973748
RP11-499E14.1	8.28634	-0.135629	-0.317621	0.148985	-0.910351	0.362637	0.973748
RP11-501C14.7	10.7642	0.140039	0.29492	0.150413	0.93103	0.351838	0.973748
RP11-527L4.5	12.2197	0.121203	0.424799	0.13601	0.89113	0.37286	0.973748
RP11-53B2.2	32.907	-0.122122	-0.16662	0.133254	-0.916463	0.359424	0.973748
RP11-545A16.1	3.138	0.12246	0.402363	0.138872	0.881822	0.377873	0.973748
RP11-54H7.4	34.7119	0.118636	0.163277	0.134198	0.884035	0.376677	0.973748
RP11-555K12.1	3.43947	0.11305	0.532895	0.123782	0.913299	0.361085	0.973748
RP11-563J2.3	4.41621	-0.118824	-0.489692	0.129682	-0.916272	0.359524	0.973748
RP11-573D15.8	4.47501	0.130145	0.327075	0.147437	0.882714	0.377391	0.973748
RP11-5G18.2	19.8526	0.119501	0.15813	0.129322	0.924057	0.355456	0.973748
RP11-606P2.1	21.2043	0.13029	0.192559	0.14073	0.925811	0.354544	0.973748
RP11-624D20.1	3.83901	-0.116796	-0.523883	0.125859	-0.927993	0.353411	0.973748
RP11-624L12.1	72.629	0.109292	0.137154	0.121115	0.902383	0.366853	0.973748
RP11-630A13.4	9.83064	-0.139224	-0.281607	0.150572	-0.924634	0.355157	0.973748
RP11-662G23.1	3.22674	0.131835	0.382034	0.143424	0.919199	0.357991	0.973748
RP11-677M14.7	25.8161	-0.135475	-0.239002	0.149253	-0.90769	0.364042	0.973748
RP11-678G14.4	6.14598	-0.138597	-0.322896	0.149073	-0.929725	0.352513	0.973748
RP11-696N14.1	21.0474	-0.136284	-0.239589	0.149194	-0.913471	0.360995	0.973748
RP11-6B6.3	16.9517	0.128501	0.187573	0.139739	0.919583	0.357791	0.973748
RP11-706P11.2	5.81354	-0.139749	-0.307688	0.149986	-0.931752	0.351465	0.973748
RP11-707M3.3	57.8459	-0.131794	-0.218794	0.147418	-0.894015	0.371314	0.973748
RP11-727A23.5	47.6005	-0.133496	-0.202897	0.142859	-0.934459	0.350067	0.973748
RP11-732A19.1	9.73288	0.138704	0.288053	0.150469	0.921812	0.356627	0.973748
RP11-739B23.1	17.3826	-0.123457	-0.174839	0.137263	-0.899419	0.36843	0.973748
RP11-79O8.1	7.66698	0.11764	0.443132	0.133044	0.884218	0.376579	0.973748
RP11-79P5.9	9.48267	-0.117566	-0.456975	0.131849	-0.89167	0.37257	0.973748
RP11-80P20.3	28.6873	0.124246	0.176572	0.137482	0.903724	0.366142	0.973748
RP11-872J21.3	6.21098	0.128505	0.378296	0.142713	0.900445	0.367884	0.973748
RP11-87H9.5	12.6036	-0.136279	-0.276003	0.150577	-0.905043	0.365443	0.973748
RP11-91P24.5	13.5029	-0.139005	-0.267241	0.150469	-0.923813	0.355584	0.973748
RP11-96H17.1	3.18759	0.128473	0.396774	0.141003	0.911136	0.362224	0.973748
RP11-96K19.2	6.0562	0.135523	0.30593	0.149648	0.905612	0.365141	0.973748
RP11-98J23.2	57.7043	0.104006	0.127618	0.117011	0.888856	0.374081	0.973748
RP13-650J16.1	4.04749	-0.133002	-0.376487	0.144048	-0.923318	0.355842	0.973748
RP13-753N3.1	13.1833	-0.133947	-0.217011	0.146476	-0.914467	0.360472	0.973748
RP3-437C15.1	54.4261	0.11255	0.141134	0.121003	0.930142	0.352297	0.973748
RP3-522J7.6	4.42356	0.11021	0.503222	0.124942	0.882089	0.377729	0.973748
RP4-569D19.5	22.1496	0.125158	0.176558	0.136867	0.914448	0.360481	0.973748
RP4-612B15.3	39.6346	0.127002	0.195657	0.14376	0.883432	0.377003	0.973748
RP4-635A23.4	6.69888	-0.127433	-0.40069	0.14022	-0.908805	0.363453	0.973748
RP4-751H13.5	6.03958	-0.11938	-0.520847	0.126657	-0.942548	0.345912	0.973748
RP5-1116H23.3	5.83699	0.137761	0.331606	0.148593	0.927106	0.353871	0.973748
RP5-943J3.2	3.41866	0.112884	0.53191	0.12415	0.909253	0.363217	0.973748
RP6-218J18.2	43.8015	-0.100317	-0.119127	0.109819	-0.913481	0.36099	0.973748
RPL10P15	117.895	-0.119999	-0.15707	0.127904	-0.938195	0.348144	0.973748
RPL29P25	6.21642	-0.139692	-0.272426	0.150532	-0.927992	0.353411	0.973748
RPL35AP32	7.30035	0.138216	0.269987	0.150541	0.918133	0.358549	0.973748
RPL36AP13	91.797	0.0933122	0.108614	0.104695	0.891279	0.37278	0.973748
RPL5P5	145.068	-0.0865872	-0.0971047	0.093541	-0.92566	0.354622	0.973748
RPL7P33	9.43508	-0.140357	-0.268514	0.150424	-0.933074	0.350782	0.973748
RPRD1B	138.374	-0.113416	-0.144558	0.123828	-0.915921	0.359708	0.973748
RPS13P2	1175.29	-0.101018	-0.120696	0.111248	-0.908038	0.363858	0.973748
RPS15AP6	3.41793	-0.115959	-0.486426	0.128486	-0.902503	0.36679	0.973748
RPS17	2899.72	-0.0986623	-0.116487	0.108417	-0.910025	0.362809	0.973748
RPS19P3	56.528	-0.101855	-0.121668	0.111152	-0.916355	0.359481	0.973748
RPS3AP6	4814.1	-0.0990535	-0.11739	0.109335	-0.905966	0.364954	0.973748
RPSAP39	5.15959	0.130329	0.321087	0.147958	0.880854	0.378397	0.973748
RRP12	74.7055	-0.13392	-0.204615	0.143233	-0.934979	0.349799	0.973748
RUNX2	335.62	0.113666	0.148559	0.127665	0.890347	0.37328	0.973748
RUVBL1	506.251	-0.0781126	-0.0863346	0.0883999	-0.883627	0.376898	0.973748
S100P	6.14802	-0.129114	-0.416203	0.139358	-0.926488	0.354192	0.973748
S1PR2	134.93	0.10007	0.1192	0.110551	0.905195	0.365362	0.973748
SAMD10	50.232	0.135424	0.243762	0.149641	0.904998	0.365466	0.973748
SASS6	102.998	0.105513	0.128794	0.115908	0.910316	0.362656	0.973748
SC22CB-1E7.1	194.964	-0.104078	-0.124664	0.111792	-0.930999	0.351854	0.973748
SCAPER	1067.37	-0.0798564	-0.0882046	0.0881644	-0.905766	0.36506	0.973748
SCIN	32.6898	-0.12136	-0.162818	0.131196	-0.925029	0.354951	0.973748
SCNM1	436.933	0.0599826	0.0632335	0.0665195	0.90173	0.3672	0.973748
SDHAP1	390.636	-0.112723	-0.140687	0.120217	-0.937668	0.348415	0.973748
SDK2	31.5273	-0.138801	-0.322744	0.149094	-0.930959	0.351875	0.973748
SEPSECS	234.852	-0.103448	-0.124767	0.113297	-0.913065	0.361208	0.973748
SF3B6	1185.05	0.0754733	0.0826606	0.0848467	0.889526	0.37372	0.973748
SFXN4	162.275	-0.0924884	-0.106693	0.102302	-0.904076	0.365955	0.973748
SGO1-AS1	48.4661	-0.109651	-0.138854	0.122731	-0.893431	0.371627	0.973748
SIDT1-AS1	78.0591	-0.105723	-0.128499	0.114944	-0.919776	0.35769	0.973748
SLC11A2	332.419	-0.0891696	-0.102407	0.101059	-0.882353	0.377586	0.973748
SLC15A4	110.71	-0.133898	-0.20979	0.144698	-0.92536	0.354779	0.973748
SLC22A15	5.22012	0.104297	0.55554	0.117542	0.88732	0.374907	0.973748
SLC25A5P1	9.67202	-0.13391	-0.313025	0.149123	-0.897985	0.369194	0.973748
SLC38A1	3934.27	0.057355	0.0600101	0.0619301	0.926124	0.354382	0.973748
SLC39A7	147.919	0.102819	0.124545	0.11429	0.899627	0.368319	0.973748
SLC9B2	158.907	-0.101727	-0.122465	0.112998	-0.900256	0.367984	0.973748
SMIM11A	179.72	-0.0808908	-0.0889638	0.0865058	-0.935091	0.349742	0.973748
SMN1	517.015	0.116996	0.151012	0.125809	0.929955	0.352394	0.973748
SNED1	98.9485	-0.120135	-0.166806	0.135195	-0.888606	0.374215	0.973748
SNORA67	4.71883	0.128726	0.412881	0.139686	0.921544	0.356767	0.973748
SNORA73	4.22795	0.121514	0.442652	0.134135	0.90591	0.364984	0.973748
SNORD11	14.4844	-0.140747	-0.295321	0.150428	-0.935643	0.349457	0.973748
SNORD17	4.14918	-0.125861	-0.383377	0.141555	-0.889133	0.373932	0.973748
SNORD26	7.01127	-0.135695	-0.281275	0.150493	-0.901672	0.367231	0.973748
SNORD38A	11.6211	-0.13648	-0.259868	0.150359	-0.907693	0.36404	0.973748
SNORD3B-2	13.6872	0.138818	0.345378	0.147775	0.939386	0.347532	0.973748
SNORD3C	12.1971	0.135644	0.341801	0.147419	0.920127	0.357506	0.973748
SNORD45A	5.22027	0.133984	0.328819	0.148085	0.904779	0.365582	0.973748
SNRK	1198.87	0.0612083	0.0648608	0.0694145	0.88178	0.377896	0.973748
SNRPCP6	11.5697	0.13655	0.23101	0.148041	0.922379	0.356331	0.973748
SNX16	65.6323	0.134773	0.209641	0.144329	0.933791	0.350412	0.973748
SNX24	20.0453	0.130079	0.335815	0.146734	0.886499	0.375349	0.973748
SNX32	7.16208	0.115973	0.494389	0.127622	0.908729	0.363493	0.973748
SOWAHC	17.0692	-0.129259	-0.208657	0.146248	-0.883834	0.376786	0.973748
SPATA2	56.1271	0.129434	0.193847	0.141895	0.912179	0.361674	0.973748
SPATA20	194.856	0.131733	0.204285	0.144115	0.914085	0.360672	0.973748
SPCS2	1521.21	0.0747539	0.0817277	0.0841355	0.888495	0.374275	0.973748
SPCS2P4	309.961	0.0708024	0.0767101	0.0802775	0.881971	0.377792	0.973748
SPDYE11	40.9278	-0.106502	-0.13138	0.118171	-0.90125	0.367455	0.973748
SPDYE6	91.0154	-0.125283	-0.18708	0.14165	-0.884453	0.376452	0.973748
SPINT1	18.9651	0.139173	0.322707	0.149147	0.933129	0.350753	0.973748
SPOPL	60.9993	0.130451	0.199035	0.14313	0.911413	0.362078	0.973748
SPRY3	7.24524	0.120737	0.481394	0.130929	0.922154	0.356448	0.973748
SPTY2D1	162.069	0.0934394	0.108027	0.102903	0.908034	0.36386	0.973748
SPX	6.17534	-0.0837816	-0.774336	0.094335	-0.888128	0.374472	0.973748
SRD5A3-AS1	23.3567	-0.120199	-0.160238	0.13033	-0.922267	0.35639	0.973748
SRPRA	1293.25	-0.0828641	-0.0919781	0.0899877	-0.920839	0.357135	0.973748
SRR	31.252	-0.13572	-0.226123	0.14753	-0.919949	0.357599	0.973748
SRSF3	3439.7	-0.0767018	-0.0843483	0.0864648	-0.887086	0.375033	0.973748
STARD4	185.602	-0.114424	-0.144291	0.121991	-0.937976	0.348257	0.973748
STK4	3792.93	0.0482721	0.0499699	0.0545598	0.884756	0.376288	0.973748
STK40	196.241	-0.107874	-0.132385	0.116949	-0.922401	0.356319	0.973748
SUMO1P4	19.5155	0.121744	0.166678	0.133622	0.911108	0.362238	0.973748
SUMO2P6	16.1494	0.12679	0.195763	0.143883	0.881203	0.378208	0.973748
SUPT4H1	405.314	0.0799999	0.0880082	0.0866161	0.923615	0.355687	0.973748
SYNE2	5467.37	0.0974671	0.113881	0.105773	0.921472	0.356804	0.973748
SYNE4	6.60146	0.124189	0.42455	0.137134	0.9056	0.365148	0.973748
SYT17	12.4965	-0.126082	-0.186499	0.141092	-0.893614	0.371528	0.973748
TBC1D27	7.31804	-0.140047	-0.266765	0.150407	-0.93112	0.351791	0.973748
TBXA2R	48.3864	-0.128349	-0.197629	0.143736	-0.892953	0.371883	0.973748
TCEB1P3	7.19363	-0.134896	-0.268679	0.150582	-0.895836	0.370341	0.973748
TDGF1	3.27171	0.120732	0.420631	0.136356	0.885418	0.375931	0.973748
TFR2	29.5693	-0.132665	-0.247221	0.150186	-0.883335	0.377055	0.973748
TGFB3	20.4536	-0.136618	-0.260226	0.150385	-0.908454	0.363638	0.973748
THAP12P2	15.7048	0.129313	0.184348	0.137805	0.938377	0.348051	0.973748
TIA1	1175.57	0.0843365	0.0946189	0.093736	0.899724	0.368267	0.973748
TIGIT	765.035	0.126767	0.177495	0.136055	0.931732	0.351475	0.973748
TIMP2	4.9387	0.11809	0.512718	0.127157	0.928698	0.353045	0.973748
TIRAP	34.2175	-0.12735	-0.188362	0.140904	-0.903804	0.366099	0.973748
TM6SF1	8.20666	-0.116492	-0.527168	0.125075	-0.931377	0.351659	0.973748
TMCC1-AS1	14.2135	0.137454	0.275275	0.150582	0.91282	0.361337	0.973748
TMEM109	1202.89	-0.0797744	-0.0882382	0.0886875	-0.899499	0.368387	0.973748
TMEM165	459.454	0.12117	0.170581	0.136614	0.886953	0.375104	0.973748
TMEM169	29.0615	-0.134256	-0.220754	0.146997	-0.913319	0.361075	0.973748
TMEM242	312.014	-0.0998606	-0.119595	0.111749	-0.893617	0.371527	0.973748
TMSB10	16093.3	-0.0848743	-0.0951251	0.0933842	-0.908871	0.363418	0.973748
TNFRSF10D	144.434	0.140154	0.252	0.149632	0.936657	0.348935	0.973748
TOMM7	2374.31	0.114973	0.146128	0.123346	0.932114	0.351278	0.973748
TPP1	944.346	-0.0833271	-0.0934652	0.0936557	-0.889717	0.373618	0.973748
TPRX1	5.77686	-0.135646	-0.330018	0.148209	-0.915233	0.360069	0.973748
TRAJ12	4.84479	-0.132373	-0.347266	0.146262	-0.905043	0.365443	0.973748
TRAJ22	17.3152	-0.138276	-0.238847	0.148677	-0.930039	0.352351	0.973748
TRAV39	48.4513	0.140599	0.266298	0.150338	0.935217	0.349677	0.973748
TRAV8-5	29.6267	0.132458	0.213462	0.146129	0.906446	0.3647	0.973748
TRBC2	9445.97	0.059634	0.0626715	0.0646731	0.922084	0.356485	0.973748
TRBV11-1	29.2187	0.132414	0.217822	0.146997	0.900792	0.367699	0.973748
TRBV12-3	222.391	0.113401	0.144556	0.123838	0.915724	0.359811	0.973748
TRGV1	25.912	-0.132546	-0.293722	0.149876	-0.884373	0.376495	0.973748
TRIM4	565.275	0.0910956	0.103203	0.096924	0.939866	0.347286	0.973748
TRIM66	66.6255	0.113995	0.145031	0.123585	0.922396	0.356322	0.973748
TROVE2	1701.75	0.0768883	0.083879	0.0832397	0.923698	0.355644	0.973748
TRPV2	870.257	-0.0947435	-0.109598	0.103095	-0.918992	0.3581	0.973748
TSN	1135.13	0.0543251	0.0566657	0.0599281	0.906505	0.364669	0.973748
TTLL5	319.36	-0.0972874	-0.113035	0.104298	-0.932782	0.350933	0.973748
TULP3	87.7006	-0.126447	-0.190794	0.142411	-0.887898	0.374596	0.973748
TWF1P1	26.9866	0.127325	0.176968	0.13527	0.94127	0.346567	0.973748
TXNRD2	127.309	-0.0969449	-0.112522	0.104027	-0.931922	0.351377	0.973748
UBE2E1	90.8864	0.119365	0.158386	0.129724	0.920143	0.357498	0.973748
UBE2G1	1182.58	-0.0835886	-0.0927108	0.0897017	-0.931851	0.351413	0.973748
UBL7-AS1	126.825	-0.106525	-0.129706	0.115433	-0.922828	0.356097	0.973748
UCK1	218.148	0.0987076	0.116636	0.108628	0.908677	0.363521	0.973748
UGP2	1988.89	0.0720905	0.0776985	0.0779332	0.92503	0.35495	0.973748
UPF3A	491.648	-0.0883038	-0.10049	0.0983407	-0.897937	0.369219	0.973748
USP19	285.012	-0.098809	-0.115443	0.105797	-0.933951	0.350329	0.973748
USP20	530.979	-0.113935	-0.14527	0.123888	-0.919658	0.357751	0.973748
USP21	387.372	-0.0914139	-0.105468	0.102364	-0.893029	0.371841	0.973748
USP53	251.763	-0.1344	-0.212377	0.145171	-0.925805	0.354547	0.973748
UTP11	258.202	-0.0962877	-0.114029	0.109193	-0.881815	0.377877	0.973748
UTY	6.1772	-0.137392	-0.304126	0.149912	-0.91648	0.359415	0.973748
VCPKMT	271.095	0.0862357	0.0969998	0.094576	0.911814	0.361866	0.973748
VDAC3	2273.12	0.0674627	0.0719136	0.0725737	0.929574	0.352592	0.973748
VIM-AS1	199.667	0.105246	0.130158	0.118466	0.888413	0.374319	0.973748
VLDLR-AS1	9.1935	0.132425	0.235955	0.14945	0.886083	0.375573	0.973748
VPS11	424.222	-0.0850552	-0.0950483	0.0923864	-0.920646	0.357235	0.973748
VPS8	335.878	0.0921181	0.104724	0.0979761	0.94021	0.34711	0.973748
WASH2P	167.348	-0.0812935	-0.0896645	0.0876136	-0.927864	0.353478	0.973748
WDR18	264.337	-0.10796	-0.132175	0.116521	-0.926524	0.354174	0.973748
WDR37	369.132	-0.0719455	-0.0775255	0.0778536	-0.924114	0.355427	0.973748
WHSC1	147.439	-0.10328	-0.124472	0.113178	-0.912542	0.361483	0.973748
WIPF1	2012.67	-0.0658532	-0.070018	0.0712305	-0.924509	0.355222	0.973748
XPNPEP2	14.4923	-0.102959	-0.590533	0.114723	-0.897458	0.369474	0.973748
YWHAB	6694.73	-0.0611592	-0.0643464	0.0653454	-0.935937	0.349306	0.973748
YWHAQP5	10.1813	-0.133041	-0.229269	0.148665	-0.8949	0.370841	0.973748
Z69720.2	17.6606	-0.118928	-0.163164	0.133928	-0.887994	0.374544	0.973748
Z99756.1	11.1943	-0.131653	-0.206079	0.144657	-0.910104	0.362768	0.973748
ZBTB8A	90.2538	-0.0931753	-0.10654	0.0997252	-0.93432	0.350139	0.973748
ZC2HC1A	89.0637	0.115013	0.150444	0.127777	0.900108	0.368063	0.973748
ZFP28	43.5964	0.13567	0.277293	0.150548	0.901176	0.367495	0.973748
ZHX1-C8orf76	7.72044	0.134498	0.376906	0.144542	0.930516	0.352104	0.973748
ZKSCAN7	41.5947	0.139666	0.253474	0.149807	0.932306	0.351178	0.973748
ZMIZ1	62.9305	0.128621	0.196201	0.143101	0.89881	0.368754	0.973748
ZNF14	298.44	-0.111304	-0.138306	0.119376	-0.932387	0.351137	0.973748
ZNF16	74.1307	0.136841	0.221026	0.146268	0.935549	0.349505	0.973748
ZNF232	90.682	0.133794	0.253608	0.150355	0.889857	0.373543	0.973748
ZNF236	227.736	0.0877413	0.0987613	0.0948191	0.925354	0.354782	0.973748
ZNF285	29.4377	-0.137437	-0.299357	0.150078	-0.915768	0.359789	0.973748
ZNF330	420.752	0.0961871	0.113715	0.108771	0.884312	0.376528	0.973748
ZNF395	113.993	-0.106258	-0.130364	0.116915	-0.908848	0.36343	0.973748
ZNF460	120.369	-0.112101	-0.143494	0.124446	-0.900801	0.367694	0.973748
ZNF492	18.9649	0.115578	0.155089	0.131175	0.881095	0.378267	0.973748
ZNF516	61.8811	-0.136493	-0.2462	0.149699	-0.911786	0.361882	0.973748
ZNF530	59.1196	0.132673	0.200164	0.142383	0.931801	0.351439	0.973748
ZNF623	177.396	0.0947168	0.109809	0.103683	0.913519	0.36097	0.973748
ZNF649	92.3244	-0.124668	-0.181356	0.139616	-0.892935	0.371892	0.973748
ZNF652	202.129	0.105184	0.129864	0.118162	0.890171	0.373374	0.973748
ZNF662	36.2728	-0.137778	-0.264554	0.150452	-0.915765	0.35979	0.973748
ZNF675	228.938	0.0918695	0.106337	0.103243	0.889835	0.373554	0.973748
ZNF724P	29.6195	0.125966	0.187249	0.141239	0.891862	0.372467	0.973748
ZNF775	65.2067	0.0888923	0.101414	0.0991377	0.896655	0.369903	0.973748
ZNF793-AS1	11.1951	0.119905	0.502998	0.128615	0.932282	0.351191	0.973748
ZNF84	444.444	0.0835009	0.0924299	0.0889725	0.938501	0.347987	0.973748
ZNF853	14.3248	0.138376	0.302495	0.150065	0.92211	0.356471	0.973748
ZNF90P1	6.86622	0.131138	0.342074	0.146432	0.895557	0.37049	0.973748
ZRANB3	70.4512	0.109355	0.135585	0.118845	0.920142	0.357499	0.973748
CYP51A1	269.363	-0.0882783	-0.101124	0.100276	-0.880357	0.378666	0.973818
EZH1	830.946	-0.0756263	-0.0830466	0.0859187	-0.880209	0.378746	0.973818
FBXL2	28.4624	-0.116002	-0.156168	0.131734	-0.880571	0.37855	0.973818
GTF3C6	640.222	0.0807663	0.0900949	0.09173	0.880478	0.3786	0.973818
TP53	243.62	-0.103393	-0.127165	0.117435	-0.880424	0.378629	0.973818
ZYG11A	21.7839	0.117474	0.160727	0.133452	0.880276	0.37871	0.973818
AC069363.1	21.3664	-0.132174	-0.28433	0.150225	-0.879845	0.378943	0.974112
FBXO46	42.6938	-0.126522	-0.195266	0.143856	-0.879507	0.379126	0.974112
MED13	426.955	-0.0970972	-0.115596	0.110382	-0.879644	0.379052	0.974112
PPP1R21	487.271	0.0847954	0.0959005	0.0963889	0.879722	0.37901	0.974112
R3HDM2	502.295	-0.0763838	-0.084077	0.0868198	-0.879798	0.378969	0.974112
VPS33A	243.009	0.0899603	0.103759	0.102278	0.879564	0.379095	0.974112
ACTA2-AS1	26.5764	0.129716	0.216273	0.147588	0.878906	0.379452	0.974198
ADRM1	495.402	0.074906	0.0821117	0.0852159	0.879015	0.379393	0.974198
CTAGE1	3.22449	0.1261	0.366225	0.143492	0.878791	0.379514	0.974198
GAS6	8.56237	0.13016	0.318311	0.148082	0.878974	0.379416	0.974198
LINC00115	41.0758	-0.123437	-0.181567	0.140453	-0.878848	0.379484	0.974198
OFD1	1583.37	0.0592531	0.0625619	0.0674037	0.879078	0.379359	0.974198
SNORD5	3.7784	0.12387	0.385646	0.140895	0.879165	0.379312	0.974198
STAM-AS1	15.5863	0.132329	0.262281	0.150571	0.878853	0.379481	0.974198
MIR3671	6.63846	0.129768	0.32281	0.147701	0.878589	0.379624	0.974366
RP3-402G11.26	8.23836	0.131845	0.285676	0.150104	0.878359	0.379749	0.974573
AC006042.8	13.8885	-0.128109	-0.340681	0.145924	-0.877913	0.379991	0.974702
LANCL3	16.7869	0.131624	0.292154	0.149894	0.878113	0.379882	0.974702
LINC01356	7.0983	-0.132016	-0.251367	0.150382	-0.877873	0.380013	0.974702
RP11-331F9.3	16.9103	-0.131687	-0.242214	0.150009	-0.877857	0.380021	0.974702
SLC3A2	869.492	-0.0658838	-0.0705794	0.0750387	-0.877998	0.379945	0.974702
FAM222B	288.391	-0.0890713	-0.102443	0.101497	-0.877573	0.380176	0.974895
GPRIN3	824.911	0.0740278	0.0809835	0.0843619	0.877503	0.380213	0.974895
PCED1B	1141.2	-0.10864	-0.138468	0.123817	-0.877428	0.380254	0.974895
RAB12	1801.92	-0.0607453	-0.0643485	0.0692339	-0.877392	0.380274	0.974895
GINS3	25.1199	0.128282	0.336877	0.146244	0.877178	0.38039	0.974965
PIPSL	162.483	0.0744975	0.0816146	0.0849228	0.877238	0.380357	0.974965
ILF3-AS1	513.559	0.0868048	0.099007	0.0989866	0.876935	0.380522	0.975189
SLC25A43	127.816	0.125821	0.193117	0.143503	0.876782	0.380605	0.97529
PTGDS	36.2255	0.131095	0.235502	0.149581	0.876413	0.380805	0.975689
CUTA	1390.74	-0.0728707	-0.0794863	0.083182	-0.876039	0.381009	0.975803
MED22	151.758	-0.0940853	-0.110613	0.107396	-0.876058	0.380999	0.975803
RP13-20L14.6	8.14494	-0.131583	-0.246701	0.150208	-0.876005	0.381027	0.975803
TATDN1	368.048	-0.100945	-0.122822	0.115218	-0.876117	0.380966	0.975803
LINC00330	8.46441	-0.131446	-0.242882	0.150068	-0.875912	0.381078	0.975819
PRKD3	283.985	-0.0852637	-0.0967448	0.0973918	-0.875471	0.381318	0.976298
RAB24	331.625	-0.0767285	-0.0846287	0.0876492	-0.875404	0.381354	0.976298
AAED1	303.555	0.0939608	0.111394	0.109395	0.85891	0.39039	0.976423
ABCA13	6.25925	0.130639	0.269925	0.150511	0.86797	0.385411	0.976423
ABCD2	307.056	0.103134	0.128863	0.120393	0.856646	0.39164	0.976423
AC007919.18	9.67469	-0.12948	-0.270391	0.150437	-0.860691	0.389408	0.976423
AC016712.1	5.33331	0.128354	0.28935	0.149643	0.857733	0.39104	0.976423
AC073657.1	4.83162	-0.127705	-0.338407	0.146047	-0.874414	0.381893	0.976423
AC109486.1	39.3583	-0.102588	-0.126235	0.117542	-0.872777	0.382785	0.976423
AC130469.2	4.98916	-0.126991	-0.322035	0.147274	-0.862279	0.388534	0.976423
ACTR1B	727.906	0.0734866	0.0804504	0.0846824	0.867791	0.385509	0.976423
ADARB1	110.812	-0.0981201	-0.118977	0.114481	-0.857088	0.391396	0.976423
AF127577.8	4.15135	-0.126386	-0.347655	0.144956	-0.871891	0.383268	0.976423
AGO1	482.939	-0.0668325	-0.0720639	0.0781398	-0.855294	0.392389	0.976423
ALDOA	5317.92	-0.0627074	-0.0668093	0.0722956	-0.867376	0.385736	0.976423
ALOX12P2	25.3446	0.121522	0.177557	0.140025	0.867856	0.385473	0.976423
ANKRD12	4959.27	0.0770378	0.0852027	0.088649	0.86902	0.384836	0.976423
AP3D1	176.133	0.113481	0.154372	0.132875	0.854045	0.39308	0.976423
APBA3	250.293	-0.0761271	-0.0838683	0.0872091	-0.872926	0.382703	0.976423
ARPC1B	3696.9	-0.0748681	-0.0823463	0.0865377	-0.865151	0.386956	0.976423
ARRB1	63.6702	0.122742	0.187813	0.143327	0.856378	0.391789	0.976423
ARSB	125.708	0.0943013	0.111181	0.108015	0.873043	0.382639	0.976423
ATE1	373.117	0.0721565	0.0786194	0.0826966	0.872546	0.382911	0.976423
ATXN7L1	280.729	-0.0835771	-0.0947381	0.0970858	-0.860858	0.389316	0.976423
BAK1	374.567	-0.0848592	-0.096293	0.0974196	-0.871069	0.383716	0.976423
BANF1P4	10.503	-0.127193	-0.203616	0.14587	-0.871963	0.383228	0.976423
BCL2L14	6.136	0.0791953	0.801513	0.0906595	0.873546	0.382365	0.976423
BNIP3L	1041.31	-0.0758167	-0.0835023	0.0870684	-0.870772	0.383879	0.976423
BTF3P8	38.3407	-0.101795	-0.125723	0.118104	-0.861913	0.388735	0.976423
C11orf58	3222.37	0.0597768	0.0632798	0.0688675	0.867998	0.385395	0.976423
C16orf86	25.4223	-0.124112	-0.196493	0.145271	-0.854349	0.392912	0.976423
C21orf33	350.951	-0.073909	-0.0812971	0.086575	-0.8537	0.393271	0.976423
C22orf15	14.9413	-0.129652	-0.290951	0.14965	-0.866367	0.386289	0.976423
C22orf46	52.7666	0.122432	0.180479	0.140679	0.870293	0.38414	0.976423
C5orf58	34.5019	-0.12703	-0.207351	0.14668	-0.866034	0.386472	0.976423
C6orf120	265.105	0.0747864	0.0824042	0.087208	0.857563	0.391134	0.976423
C9orf85	145.735	0.0837941	0.0946159	0.0958486	0.874234	0.381991	0.976423
CA5B	472.74	0.0815921	0.0914381	0.0933476	0.874068	0.382081	0.976423
CAPN8	4.21707	-0.112846	-0.445342	0.130976	-0.86158	0.388919	0.976423
CBX3P3	6.30817	0.109997	0.479726	0.126968	0.866343	0.386302	0.976423
CD302	8.11943	0.121502	0.372339	0.141228	0.860324	0.38961	0.976423
CD55	1727.88	-0.109142	-0.141448	0.126425	-0.863295	0.387975	0.976423
CD6	2232.23	0.0902781	0.104507	0.103283	0.874084	0.382072	0.976423
CDAN1	53.1281	-0.0965679	-0.115929	0.112323	-0.859732	0.389937	0.976423
CENPI	9.73199	-0.129532	-0.291114	0.149748	-0.865002	0.387038	0.976423
CFLAR-AS1	7.89264	-0.125174	-0.357307	0.143621	-0.871561	0.383448	0.976423
CHD1	1320.88	0.0898042	0.104244	0.104029	0.863264	0.387993	0.976423
CHD1L	348.294	-0.0757901	-0.0835315	0.0873354	-0.867805	0.385501	0.976423
COA7	86.7292	0.103223	0.128291	0.119493	0.863842	0.387675	0.976423
COPS7A	507.763	0.0768781	0.0852607	0.0896989	0.857068	0.391407	0.976423
CTA-315H11.2	9.9952	0.125303	0.198746	0.145309	0.862317	0.388513	0.976423
CTA-398F10.1	32.5576	-0.113633	-0.151902	0.130788	-0.868836	0.384937	0.976423
CTC-338M12.4	22.5014	0.123064	0.182254	0.140985	0.872887	0.382725	0.976423
CTC-343N3.1	3.72597	0.105858	0.500008	0.123459	0.857432	0.391206	0.976423
CTC-559E9.1	43.1708	-0.122851	-0.18105	0.140741	-0.872885	0.382726	0.976423
CTD-2020K17.1	186.851	0.114452	0.153019	0.130778	0.875159	0.381487	0.976423
CTD-2301A4.3	43.7566	-0.12758	-0.21617	0.148096	-0.86147	0.388979	0.976423
CTD-2553L13.10	28.4101	-0.130158	-0.242507	0.150163	-0.866783	0.386061	0.976423
CYBB	45.7568	0.118963	0.393923	0.138281	0.860299	0.389624	0.976423
DBF4	356.892	0.113652	0.151597	0.130442	0.871284	0.383599	0.976423
DBNDD2	103.264	0.100283	0.12287	0.116623	0.85989	0.38985	0.976423
DCHS1	19.07	-0.122209	-0.365488	0.14207	-0.860202	0.389678	0.976423
DDX24	1715.81	0.0612403	0.0650662	0.0708482	0.864387	0.387375	0.976423
DNAJB11	255.629	-0.0882014	-0.101282	0.100964	-0.873594	0.382339	0.976423
DNAJB12	333.547	-0.070178	-0.076371	0.082209	-0.853653	0.393297	0.976423
DNAJC14	101.547	-0.0941162	-0.111109	0.108464	-0.867719	0.385548	0.976423
DPP8	853.466	0.0691247	0.0749051	0.080368	0.860102	0.389733	0.976423
DUXAP7	5.42578	0.126174	0.334843	0.146032	0.864016	0.387579	0.976423
DUXAP8	24.9225	0.129703	0.263783	0.150561	0.861468	0.388981	0.976423
EIF3H	2458.45	-0.0775001	-0.0857267	0.0887023	-0.87371	0.382276	0.976423
ELF4	196.01	-0.115324	-0.157634	0.133467	-0.864064	0.387553	0.976423
EMBP1	544.816	0.0887574	0.103003	0.103954	0.853815	0.393207	0.976423
EMP2	48.3348	0.101667	0.12603	0.11887	0.855284	0.392394	0.976423
ERN1	654.741	-0.109988	-0.144015	0.127916	-0.859843	0.389875	0.976423
EZH2	196.089	-0.108959	-0.140707	0.12585	-0.865784	0.386608	0.976423
FABP5P3	5.34365	0.13058	0.295501	0.149647	0.872586	0.382889	0.976423
FAM159A	57.4688	-0.108093	-0.138991	0.125198	-0.863375	0.387931	0.976423
FAM199X	234.499	0.0938252	0.111109	0.109186	0.859314	0.390168	0.976423
FAM92A1P2	6.45113	0.130893	0.277958	0.150347	0.870606	0.38397	0.976423
FAR1	207.271	0.11467	0.157864	0.134244	0.854191	0.392999	0.976423
FBXW11	488.006	-0.0665009	-0.0716042	0.0774836	-0.858258	0.39075	0.976423
FLCN	177.247	-0.103714	-0.128522	0.118899	-0.872287	0.383052	0.976423
FOCAD	154.577	0.0929636	0.108889	0.106359	0.874052	0.38209	0.976423
FOXD2	12.9294	0.125704	0.347619	0.144694	0.868759	0.384979	0.976423
FRAS1	7.23794	-0.128938	-0.256404	0.150579	-0.856286	0.391839	0.976423
FSD1L	18.1369	0.127059	0.304768	0.148478	0.855745	0.392139	0.976423
FTH1P23	194.362	-0.0960107	-0.115082	0.111922	-0.857833	0.390985	0.976423
FTH1P5	307.314	-0.0956794	-0.114496	0.111567	-0.857596	0.391116	0.976423
FTLP6	6.19558	-0.130594	-0.273347	0.150428	-0.86815	0.385312	0.976423
GBP1	1021.06	0.0913384	0.106325	0.104802	0.871532	0.383464	0.976423
GJB7	3.92779	-0.0931223	-0.606094	0.108655	-0.857046	0.39142	0.976423
GLUL	922.484	0.113469	0.153128	0.131928	0.860085	0.389742	0.976423
GPN2	187.43	-0.0832887	-0.0944536	0.0971857	-0.857006	0.391441	0.976423
HAUS6	227.904	0.0784041	0.0870672	0.090158	0.86963	0.384503	0.976423
HEPACAM	7.09413	0.128799	0.236985	0.149995	0.858685	0.390514	0.976423
HIST1H3A	19.2394	-0.122958	-0.370453	0.14186	-0.866754	0.386077	0.976423
HNRNPA1	5813.14	-0.0720138	-0.0786164	0.0835302	-0.862129	0.388617	0.976423
HNRNPA1P12	92.5732	-0.0839205	-0.0951671	0.0972411	-0.863015	0.388129	0.976423
HNRNPCL1	10.4987	-0.127073	-0.219726	0.148677	-0.854689	0.392723	0.976423
HRK	14.9315	-0.117824	-0.16794	0.137706	-0.855624	0.392206	0.976423
HSD11B1	18.3069	0.111489	0.447081	0.130408	0.854924	0.392593	0.976423
HSP90AB3P	285.159	-0.0762848	-0.0841626	0.0877227	-0.869613	0.384512	0.976423
HSPA14	454.591	0.0813016	0.0911681	0.0935508	0.869064	0.384812	0.976423
HTR7P1	21.3143	-0.120131	-0.177197	0.140747	-0.853523	0.393369	0.976423
HYKK	67.2963	-0.100553	-0.123648	0.117415	-0.856389	0.391782	0.976423
IFT81	29.3495	0.129029	0.275686	0.150252	0.85875	0.390479	0.976423
IL23A	185.177	0.100132	0.121692	0.114989	0.870797	0.383865	0.976423
IL2RB	1150.8	-0.114883	-0.15687	0.133334	-0.861623	0.388895	0.976423
INTS5	185.642	0.120178	0.17438	0.139412	0.862036	0.388668	0.976423
JMJD8	160.184	0.0911177	0.106048	0.104709	0.870198	0.384192	0.976423
KB-1043D8.6	3.13627	-0.118433	-0.397149	0.138124	-0.85744	0.391202	0.976423
KCNK12	8.73685	0.125453	0.327265	0.146504	0.856315	0.391823	0.976423
KLHL22	206.648	0.10104	0.1239	0.116869	0.864559	0.387281	0.976423
KRT17P8	3.02039	0.112286	0.461901	0.130024	0.863581	0.387818	0.976423
LINC00624	44.2066	0.125962	0.205964	0.146811	0.857988	0.390899	0.976423
LINC01483	8.93264	0.129082	0.222695	0.148699	0.868073	0.385355	0.976423
LINC01531	18.0625	-0.117094	-0.164857	0.136633	-0.856996	0.391447	0.976423
LPCAT2	24.7301	-0.110553	-0.143885	0.127226	-0.868951	0.384874	0.976423
LRRC40	192.355	-0.0971434	-0.116812	0.11272	-0.861812	0.388791	0.976423
LRRN2	11.5013	0.12858	0.240299	0.150246	0.855798	0.39211	0.976423
LSM2	417.404	0.0718086	0.0781954	0.0825154	0.870246	0.384166	0.976423
LY86-AS1	4.13401	-0.104042	-0.51232	0.121599	-0.855613	0.392212	0.976423
MAB21L3	104.346	-0.111382	-0.145753	0.127802	-0.871522	0.383469	0.976423
MAGI3	58.0487	0.116702	0.163086	0.135837	0.859136	0.390265	0.976423
MCTP2	160.395	0.124458	0.192024	0.143793	0.865539	0.386743	0.976423
MED4	820.657	-0.0706996	-0.0769663	0.0823504	-0.858522	0.390604	0.976423
MIR3142HG	22.5577	0.129054	0.276359	0.15023	0.859043	0.390317	0.976423
MOB2	422.81	-0.0805901	-0.09039	0.0936349	-0.860684	0.389412	0.976423
MOSPD1	179.411	0.0960628	0.115045	0.111804	0.85921	0.390225	0.976423
MRPS9	392.85	-0.0805043	-0.0899465	0.0923493	-0.871737	0.383352	0.976423
MSTO1	247.537	0.0612944	0.0651764	0.0713448	0.859129	0.390269	0.976423
MT-TM	4.27705	-0.119095	-0.40334	0.137502	-0.866126	0.386421	0.976423
MYB	46.2104	-0.128161	-0.219448	0.148459	-0.863274	0.387987	0.976423
MYO16	17.8062	0.112169	0.444037	0.130981	0.856377	0.391789	0.976423
NAT1	64.0804	0.108362	0.14073	0.126823	0.854436	0.392864	0.976423
NDUFAF3	972.958	0.0739903	0.0811424	0.085392	0.866478	0.386228	0.976423
NINJ1	651.763	-0.0776342	-0.0859045	0.0888275	-0.873988	0.382125	0.976423
NPM1P12	16.0494	0.117976	0.166706	0.13697	0.861329	0.389057	0.976423
NR3C1	1038.44	0.0879635	0.101062	0.101148	0.869654	0.38449	0.976423
NT5C	214.345	-0.0792469	-0.0882367	0.0911049	-0.869842	0.384387	0.976423
NT5DC1	634.636	0.0672408	0.0724432	0.0777593	0.864729	0.387187	0.976423
NTN4	17.1914	0.122103	0.392914	0.139539	0.875042	0.381551	0.976423
NUP107	647.434	-0.0706549	-0.0766281	0.0807381	-0.875112	0.381513	0.976423
NUP155	298.808	0.070321	0.0765297	0.0822104	0.855379	0.392342	0.976423
ORC1	14.5779	-0.126251	-0.345995	0.145066	-0.870302	0.384135	0.976423
P2RY10	652.789	-0.108982	-0.14139	0.12657	-0.861041	0.389215	0.976423
PCGF3	336.771	-0.0814016	-0.0912098	0.0933302	-0.872189	0.383105	0.976423
PER1	161.347	-0.127823	-0.290156	0.149532	-0.854822	0.39265	0.976423
PEX10	38.1815	0.108977	0.141236	0.126559	0.861079	0.389195	0.976423
PFDN6	36.4643	-0.101376	-0.125459	0.118575	-0.854953	0.392577	0.976423
PGM1	310.972	-0.0811067	-0.0909369	0.0935384	-0.867095	0.38589	0.976423
POTEG	91.1774	-0.0817863	-0.0923075	0.0956363	-0.855181	0.392451	0.976423
PPIAP29	293.174	-0.0899214	-0.104483	0.10428	-0.862307	0.388518	0.976423
PPIAP30	25.1661	-0.115337	-0.157998	0.133691	-0.862713	0.388295	0.976423
PPIAP9	3.33689	0.123158	0.348454	0.144104	0.854647	0.392747	0.976423
PRKD2	542.524	-0.0814918	-0.0918183	0.095152	-0.856437	0.391756	0.976423
PRPF40A	2512.19	0.0552245	0.057972	0.0639943	0.862959	0.38816	0.976423
PRPF4B	1094.41	0.0635376	0.0677544	0.0727453	0.873425	0.382431	0.976423
PRRT2	15.2494	-0.127363	-0.303012	0.148682	-0.856611	0.39166	0.976423
PTPN18	444.2	-0.112715	-0.149105	0.129353	-0.871374	0.38355	0.976423
PTTG1	162.925	-0.12386	-0.195545	0.145104	-0.853594	0.39333	0.976423
QSOX2	19.4822	-0.127725	-0.289141	0.149573	-0.853933	0.393142	0.976423
RAB27B	36.8726	0.130114	0.27976	0.150221	0.866148	0.386409	0.976423
RAD21	1937.68	0.0511305	0.0533316	0.0598974	0.853635	0.393307	0.976423
RAD23A	714.991	-0.0634724	-0.0676987	0.0728667	-0.871076	0.383713	0.976423
REXO1	71.6986	0.116032	0.157908	0.1329	0.873078	0.382621	0.976423
RFESD	98.8116	0.123452	0.189593	0.14354	0.860055	0.389759	0.976423
RHPN1	91.0702	-0.124824	-0.192508	0.143806	-0.868007	0.385391	0.976423
RIT1	265.793	0.0961115	0.114809	0.111222	0.864142	0.38751	0.976423
RITA1	160.599	-0.090007	-0.104431	0.103884	-0.86642	0.38626	0.976423
RNF111	347.305	-0.0738262	-0.0810806	0.085977	-0.858674	0.39052	0.976423
RNF7	1386.92	0.0785594	0.0875364	0.0913562	0.859924	0.389831	0.976423
RP1-228P16.7	8.78895	-0.118687	-0.390327	0.138673	-0.855881	0.392064	0.976423
RP1-253P7.4	49.1643	-0.110551	-0.144348	0.127538	-0.866809	0.386046	0.976423
RP11-101E13.5	73.8172	0.0860982	0.0983955	0.0996838	0.863713	0.387746	0.976423
RP11-1148O4.2	5.58902	-0.125415	-0.352271	0.144192	-0.869777	0.384422	0.976423
RP11-1277A3.2	134.982	0.104932	0.130866	0.120098	0.873724	0.382269	0.976423
RP11-1379J22.2	3.88541	-0.119296	-0.389291	0.139059	-0.857877	0.39096	0.976423
RP11-1399P15.1	115.182	0.123698	0.192338	0.14428	0.857345	0.391254	0.976423
RP11-140L24.4	4.02068	0.127301	0.308366	0.148293	0.858442	0.390649	0.976423
RP11-141B14.2	3.59781	0.125343	0.338067	0.145558	0.861121	0.389171	0.976423
RP11-168J19.2	9.6334	-0.127138	-0.222025	0.148965	-0.853479	0.393394	0.976423
RP11-178F10.1	3.55775	-0.126302	-0.33965	0.145491	-0.868104	0.385337	0.976423
RP11-182I10.2	6.93683	-0.127383	-0.314197	0.147972	-0.860862	0.389314	0.976423
RP11-183G22.1	234.474	0.0819362	0.0924052	0.095412	0.858763	0.390472	0.976423
RP11-1H15.1	3.86322	0.107894	0.497811	0.124709	0.865166	0.386948	0.976423
RP11-20D14.6	57.1981	-0.115872	-0.157604	0.132929	-0.871679	0.383383	0.976423
RP11-223C24.1	74.991	0.128509	0.229723	0.149518	0.859493	0.390068	0.976423
RP11-275F13.3	18.6331	-0.129193	-0.247554	0.15043	-0.858825	0.390437	0.976423
RP11-294C11.4	165.187	0.128972	0.240572	0.150186	0.858749	0.390479	0.976423
RP11-303E16.9	23.7573	0.113609	0.152642	0.131249	0.865599	0.38671	0.976423
RP11-348F1.2	8.106	-0.128341	-0.317092	0.147849	-0.868054	0.385365	0.976423
RP11-365H23.1	36.2926	0.105291	0.133143	0.122457	0.859816	0.38989	0.976423
RP11-386G11.10	6.55495	-0.128651	-0.246425	0.150434	-0.855202	0.392439	0.976423
RP11-39C10.1	166.84	-0.104288	-0.131508	0.121939	-0.855244	0.392416	0.976423
RP11-400K9.1	215.318	-0.0985931	-0.120017	0.115301	-0.855095	0.392499	0.976423
RP11-407N17.4	3.01299	-0.114421	-0.421417	0.13401	-0.853825	0.393202	0.976423
RP11-420A23.1	7.91179	-0.116641	-0.409262	0.13606	-0.857275	0.391293	0.976423
RP11-440L14.4	18.7762	-0.128412	-0.220135	0.148568	-0.864336	0.387404	0.976423
RP11-488L18.1	13.3703	-0.128486	-0.237312	0.150094	-0.856038	0.391977	0.976423
RP11-502I4.3	28.5319	-0.116591	-0.163145	0.135957	-0.85756	0.391136	0.976423
RP11-53B2.4	9.93219	-0.130038	-0.291283	0.149717	-0.868553	0.385092	0.976423
RP11-584P21.4	17.2033	-0.122013	-0.177176	0.139579	-0.874146	0.382039	0.976423
RP11-624L4.1	17.0605	0.123848	0.185348	0.14178	0.873524	0.382377	0.976423
RP11-635N19.2	4.05434	0.0923442	0.631467	0.107374	0.860025	0.389775	0.976423
RP11-65L3.3	17.0647	-0.124806	-0.200245	0.145906	-0.855388	0.392336	0.976423
RP11-676J12.4	26.8277	-0.11804	-0.164377	0.135469	-0.871347	0.383565	0.976423
RP11-702B10.2	6.95595	-0.105948	-0.51329	0.122325	-0.866118	0.386426	0.976423
RP11-734I18.1	6.53778	0.129034	0.300364	0.149113	0.865347	0.386848	0.976423
RP11-793H13.8	5.79524	-0.127009	-0.313912	0.147922	-0.858618	0.390551	0.976423
RP11-890B15.2	28.1395	-0.106638	-0.135975	0.123898	-0.860696	0.389406	0.976423
RP11-90E5.1	6.49944	0.127964	0.312668	0.148036	0.864408	0.387364	0.976423
RP11-976B16.1	4.52963	-0.129498	-0.306068	0.148867	-0.86989	0.384361	0.976423
RP13-20L14.4	15.535	-0.122538	-0.179667	0.14022	-0.873901	0.382172	0.976423
RP13-585F24.1	354.727	-0.0947852	-0.111967	0.10852	-0.873433	0.382427	0.976423
RP4-605O3.4	33.476	-0.104629	-0.131967	0.122063	-0.857179	0.391346	0.976423
RP4-705D16.3	12.656	0.120918	0.379635	0.140481	0.860749	0.389377	0.976423
RP5-1139B12.3	6.8787	-0.113516	-0.442602	0.131629	-0.862395	0.38847	0.976423
RPL13AP7	303.028	-0.0900639	-0.104785	0.104632	-0.860772	0.389364	0.976423
RPL5P13	7.21479	0.119957	0.380763	0.140167	0.855814	0.392101	0.976423
RPL7L1P9	6.29233	-0.128665	-0.271101	0.150377	-0.855613	0.392212	0.976423
RRAGA	908.965	0.0784435	0.0870893	0.0900619	0.870995	0.383757	0.976423
RTP4	131.225	-0.126744	-0.202709	0.145778	-0.869432	0.384611	0.976423
SCAF11	2307.88	0.0454966	0.0469945	0.0529004	0.860044	0.389765	0.976423
SDAD1P2	37.2926	0.10191	0.126575	0.119362	0.85379	0.393222	0.976423
SEC61A2	82.6186	0.112125	0.147077	0.128199	0.874613	0.381784	0.976423
SELO	31.2601	-0.124272	-0.189567	0.143146	-0.868147	0.385314	0.976423
SHFM1	818.971	0.0720519	0.0785658	0.0830427	0.867648	0.385587	0.976423
SIRT5	240.226	0.08877	0.102559	0.102774	0.863742	0.38773	0.976423
SKA2P1	5.31698	-0.124323	-0.351009	0.144129	-0.862587	0.388365	0.976423
SLC9A8	151.175	-0.101531	-0.125278	0.118035	-0.860176	0.389692	0.976423
SNORA63	51.7814	-0.129035	-0.217897	0.147967	-0.872051	0.383181	0.976423
SP1	178.072	0.0959752	0.115214	0.112321	0.854473	0.392843	0.976423
SPSB3	1066.96	-0.0616184	-0.0654603	0.0707949	-0.870379	0.384093	0.976423
ST13P4	32.0236	-0.10608	-0.134741	0.123176	-0.861205	0.389125	0.976423
TAF15	203.432	0.103124	0.127661	0.118717	0.868652	0.385038	0.976423
TCP11L1	63.1148	0.123178	0.18268	0.14116	0.872615	0.382873	0.976423
TEX41	3.3917	-0.122482	-0.383536	0.140712	-0.87044	0.38406	0.976423
THAP2	143.561	-0.0935032	-0.109876	0.107248	-0.87184	0.383296	0.976423
THBS2	3.03293	-0.0959889	-0.613933	0.110037	-0.872331	0.383028	0.976423
THRAP3	2274.22	0.0482752	0.0500293	0.0553924	0.871513	0.383474	0.976423
TMC5	4.5145	-0.124967	-0.335329	0.145507	-0.858837	0.390431	0.976423
TMEM205	235.525	0.0746987	0.0822937	0.0871958	0.856678	0.391623	0.976423
TMEM263	649.962	0.0859508	0.0977993	0.0982891	0.87447	0.381862	0.976423
TMF1	900.649	0.0858135	0.0977999	0.0987544	0.868958	0.38487	0.976423
TMOD1	12.8296	0.124216	0.349494	0.14411	0.861952	0.388714	0.976423
TNK2	78.8731	-0.101717	-0.125831	0.118565	-0.857898	0.390949	0.976423
TPTE2P5	12.238	-0.130009	-0.285731	0.149963	-0.866937	0.385977	0.976423
TRAV26-1	160.211	0.116648	0.164087	0.136525	0.854404	0.392881	0.976423
TRIM11	197.592	0.0886484	0.102048	0.101713	0.871556	0.38345	0.976423
TSKS	4.77436	-0.0983744	-0.558486	0.114944	-0.855847	0.392082	0.976423
TSPY26P	39.6188	0.108291	0.140022	0.126165	0.858331	0.39071	0.976423
TUBB2B	16.711	-0.128475	-0.21983	0.148377	-0.865868	0.386562	0.976423
UAP1L1	24.2265	0.122747	0.181801	0.141109	0.869876	0.384368	0.976423
UBXN4	2116.58	0.0494773	0.051432	0.0575859	0.859192	0.390234	0.976423
USP13	68.4173	-0.110029	-0.142946	0.126702	-0.868412	0.385169	0.976423
USP18	133.097	0.127513	0.2214	0.148825	0.8568	0.391555	0.976423
VWA5A	195.646	0.123674	0.188834	0.143172	0.863818	0.387688	0.976423
WASH5P	44.4031	0.109307	0.140389	0.124951	0.874804	0.38168	0.976423
XIST	1141.16	0.109387	0.143423	0.128123	0.853761	0.393237	0.976423
ZBTB20-AS2	24.919	-0.126355	-0.203249	0.146091	-0.864906	0.38709	0.976423
ZC3H13	1294.11	0.0550066	0.0576693	0.0632083	0.870244	0.384167	0.976423
ZDHHC14	18.9431	0.130816	0.271522	0.150491	0.869259	0.384706	0.976423
ZFP62	295.695	0.080334	0.0900821	0.0935615	0.858622	0.390549	0.976423
ZNF233	15.5278	0.127443	0.315194	0.147869	0.861865	0.388762	0.976423
ZNF487	74.4628	-0.127224	-0.210713	0.147292	-0.863753	0.387723	0.976423
ZNF517	17.3797	0.125363	0.191512	0.143296	0.874854	0.381653	0.976423
ZNF528-AS1	23.3814	-0.128515	-0.232475	0.149766	-0.858099	0.390838	0.976423
ZNF529	184.154	-0.087504	-0.100472	0.100971	-0.866625	0.386148	0.976423
ZNF580	82.0973	-0.113096	-0.150933	0.130424	-0.867138	0.385866	0.976423
ZNF805	35.679	0.130989	0.248466	0.150346	0.871249	0.383618	0.976423
ZNF807	39.2282	0.110381	0.143885	0.127325	0.866928	0.385982	0.976423
LL22NC03-80A10.6	17.4248	0.128474	0.264051	0.150544	0.853397	0.393439	0.976425
AC007318.5	265.589	0.0692217	0.0751461	0.0811356	0.853161	0.39357	0.9766
RP13-580B18.4	5.64482	0.127205	0.296559	0.149108	0.853108	0.3936	0.9766
ZBED1	207.05	0.08603	0.0987235	0.100852	0.85303	0.393643	0.9766
SHPRH	778.286	0.0710438	0.077512	0.083299	0.852877	0.393728	0.976636
ZNF767P	209.31	-0.104516	-0.132207	0.122551	-0.852843	0.393746	0.976636
AC104534.2	6.66945	-0.127842	-0.281303	0.149959	-0.852516	0.393928	0.976966
RNU6-476P	3.50946	-0.108513	-0.471024	0.12731	-0.852358	0.394016	0.976966
RP4-647C14.2	15.0166	-0.126055	-0.212264	0.147898	-0.852312	0.394041	0.976966
ZKSCAN2	22.3713	-0.126394	-0.215821	0.1483	-0.852283	0.394057	0.976966
AC010642.1	9.4199	-0.116512	-0.401853	0.136768	-0.851894	0.394273	0.977095
EMILIN2	77.0467	-0.115985	-0.162494	0.136146	-0.851918	0.39426	0.977095
FAM162A	756.062	0.0630106	0.0673551	0.073974	0.851794	0.394329	0.977095
POT1	199.417	0.0909532	0.10668	0.106779	0.851789	0.394331	0.977095
SNORA80E	3.38917	-0.112463	-0.435368	0.131991	-0.852048	0.394187	0.977095
SLC25A6	2282.28	-0.0660658	-0.0711507	0.0775781	-0.851603	0.394434	0.97724
ARIH1	381.847	-0.0788866	-0.0882302	0.0926663	-0.851298	0.394604	0.97733
PDCD4	4060.73	0.048022	0.0498363	0.0564078	0.851335	0.394583	0.97733
RP11-553P9.1	258.673	-0.075931	-0.0841058	0.0891792	-0.851443	0.394523	0.97733
PNPO	100.136	0.0978551	0.1189	0.114965	0.851172	0.394674	0.977393
RP11-709D24.5	28.7221	-0.100034	-0.123059	0.117545	-0.851027	0.394754	0.977483
CDC42SE2	8196.03	0.0629713	0.0673193	0.0740237	0.850692	0.394941	0.977788
RP11-1102P22.1	4.01176	-0.114843	-0.414814	0.13501	-0.850628	0.394976	0.977788
SH3GL3	6.45153	-0.127461	-0.28268	0.149869	-0.850485	0.395055	0.977788
U47924.6	33.785	-0.106428	-0.136732	0.125138	-0.850488	0.395054	0.977788
SLC27A3	118.641	0.124518	0.20201	0.146442	0.850291	0.395163	0.977804
SNORA29	5.61162	-0.125385	-0.316404	0.147464	-0.850278	0.39517	0.977804
SYTL4	12.8648	-0.121416	-0.184507	0.142803	-0.850233	0.395196	0.977804
CASP10	315.624	-0.100662	-0.124428	0.118414	-0.850085	0.395278	0.977897
CTB-152G17.6	112.51	0.113875	0.156312	0.133974	0.84998	0.395336	0.977932
RNF175	31.2991	-0.119725	-0.370056	0.140888	-0.84979	0.395442	0.978083
AP000560.3	8.20298	0.124282	0.324141	0.146332	0.849311	0.395708	0.978522
SDAD1P1	53.0138	0.104521	0.132559	0.123064	0.849319	0.395704	0.978522
PCBP1-AS1	415.914	0.0827448	0.0938919	0.0974369	0.849215	0.395762	0.978544
BEX4	826.75	0.0825568	0.093637	0.0972806	0.848646	0.396078	0.978725
BOLA2B	205.63	-0.0859458	-0.0988352	0.10136	-0.847924	0.396481	0.978725
CYHR1	161.478	-0.0870749	-0.100569	0.10268	-0.848019	0.396428	0.978725
FNIP2	49.9715	-0.11905	-0.174964	0.140403	-0.847915	0.396485	0.978725
GORAB	98.3604	0.106878	0.138154	0.126029	0.848045	0.396413	0.978725
HNRNPUL1	1102.79	0.0822657	0.0932358	0.0970297	0.84784	0.396527	0.978725
KIAA1429	688.057	0.0548761	0.0576753	0.0647046	0.848102	0.396381	0.978725
MAK	40.96	-0.102246	-0.127712	0.120473	-0.848706	0.396045	0.978725
MAPK8IP3	177.546	-0.0905356	-0.106169	0.106723	-0.848323	0.396258	0.978725
MRPL37P1	9.53923	-0.10788	-0.468127	0.127205	-0.848082	0.396393	0.978725
MRTO4	264.654	0.067049	0.0724404	0.0790608	0.848069	0.3964	0.978725
MYLK3	44.8516	-0.105014	-0.133797	0.123725	-0.848772	0.396008	0.978725
PLCL2	564.106	0.104282	0.132283	0.123002	0.847804	0.396547	0.978725
RP11-36C20.1	171.718	-0.0855658	-0.0982147	0.10084	-0.848533	0.396141	0.978725
RP13-143G15.4	3.69032	0.124818	0.3169	0.147182	0.848053	0.396408	0.978725
TTC3	3271.01	0.0626609	0.0669622	0.0738324	0.848691	0.396053	0.978725
CENPJ	132.525	0.11334	0.155277	0.133724	0.847571	0.396677	0.97885
LCMT2	80.2892	-0.126395	-0.222078	0.14913	-0.847553	0.396687	0.97885
EXD3	77.6684	-0.091392	-0.107671	0.107885	-0.847122	0.396927	0.97897
LIPA	1072.25	0.0650514	0.0699389	0.0767738	0.847312	0.396821	0.97897
PAQR4	6.563	-0.116696	-0.392044	0.137765	-0.847067	0.396958	0.97897
SPDYE1	97.5629	-0.110082	-0.146168	0.12992	-0.847302	0.396827	0.97897
UQCRC1	1325.24	-0.0583374	-0.061755	0.0688597	-0.847192	0.396888	0.97897
NXPE3	517.581	0.0686594	0.0745165	0.0810674	0.846942	0.397027	0.979031
CTD-2287O16.5	30.2151	-0.1251	-0.209797	0.147775	-0.846554	0.397244	0.979076
PABPC1P4	86.5533	0.079121	0.0886942	0.0934631	0.846548	0.397247	0.979076
RP11-103C16.2	6.04532	-0.104969	-0.486698	0.124002	-0.84651	0.397268	0.979076
RP11-255C15.3	6.69612	-0.126625	-0.286116	0.149571	-0.846589	0.397224	0.979076
RP11-713M15.2	10.6415	0.125481	0.305701	0.148233	0.846513	0.397266	0.979076
AC007566.10	3.03718	0.110583	0.446037	0.130679	0.846216	0.397432	0.979131
CH507-24F1.2	5.70859	0.104351	0.492361	0.123331	0.8461	0.397497	0.979131
CTA-85E5.6	534.306	-0.0973283	-0.118308	0.115026	-0.84614	0.397475	0.979131
HIPK1-AS1	23.5284	0.116433	0.165603	0.137593	0.846216	0.397432	0.979131
TRGV5P	17.9599	0.104275	0.491898	0.123246	0.846071	0.397513	0.979131
ARL6IP6	502.292	0.0784905	0.0878257	0.0928419	0.845421	0.397876	0.979282
CD40LG	1094.09	0.0985583	0.12076	0.116665	0.8448	0.398223	0.979282
CEP97	188.687	-0.0837258	-0.0955509	0.0991152	-0.844732	0.39826	0.979282
EEF1A1P30	4.26443	0.115303	0.400358	0.136443	0.845066	0.398074	0.979282
EXD1	12.9508	-0.122552	-0.193219	0.1451	-0.844605	0.398332	0.979282
G3BP1	2247.81	0.0482482	0.0501162	0.0570557	0.845633	0.397757	0.979282
ITGB2	4297.65	-0.0799624	-0.0899395	0.0945787	-0.845458	0.397855	0.979282
LEPROT	532.088	0.0857662	0.0986329	0.101449	0.845409	0.397882	0.979282
POM121C	385.326	0.0854247	0.0981015	0.101028	0.845557	0.3978	0.979282
RAB4A	360.24	0.0924988	0.109687	0.10948	0.844894	0.39817	0.979282
RFTN2	26.5464	-0.116719	-0.166989	0.138184	-0.844668	0.398296	0.979282
RN7SL123P	8.6918	-0.126682	-0.232414	0.149947	-0.844847	0.398196	0.979282
RP11-157H4.1	38.4605	0.110604	0.148118	0.130919	0.844823	0.39821	0.979282
RP11-20I23.10	3.4143	-0.12073	-0.352755	0.142834	-0.845252	0.39797	0.979282
RP11-320G24.1	14.019	0.121768	0.188528	0.144044	0.845355	0.397912	0.979282
ZDHHC6	849.87	-0.0516262	-0.0539453	0.0611002	-0.844943	0.398143	0.979282
ZNRF1	8.05943	0.127293	0.2641	0.150496	0.845824	0.397651	0.979282
AC005255.3	11.0966	-0.123817	-0.203906	0.147078	-0.841842	0.399876	0.97944
AC008065.1	12.2396	0.126635	0.263486	0.150476	0.841561	0.400034	0.97944
AC093826.1	8.37855	-0.126065	-0.228871	0.149804	-0.841533	0.400049	0.97944
ALAS2	3.77013	-0.0765258	-0.765064	0.0907773	-0.843006	0.399225	0.97944
ALOXE3	3.09778	-0.0688558	-0.882714	0.0816888	-0.842904	0.399282	0.97944
AP000648.5	55.456	0.124272	0.206418	0.14745	0.842808	0.399336	0.97944
BTBD10	269.655	0.0857234	0.0987549	0.101933	0.840975	0.400362	0.97944
BTF3L4P3	11.9513	-0.121847	-0.189474	0.144324	-0.844265	0.398521	0.97944
C10orf25	9.08896	0.109338	0.443947	0.130015	0.840962	0.400369	0.97944
CCT3	1735.97	-0.0618477	-0.0660541	0.0735372	-0.84104	0.400326	0.97944
CNNM4	31.4683	-0.126666	-0.253713	0.150582	-0.841179	0.400247	0.97944
COQ3	109.225	0.111649	0.151275	0.13244	0.843017	0.399219	0.97944
CTC-378H22.1	19.4003	0.123027	0.197432	0.146006	0.84262	0.399441	0.97944
CTD-2349P21.12	8.21018	-0.1265	-0.231531	0.149977	-0.843462	0.39897	0.97944
CUL4B	566.184	0.0689469	0.074953	0.0817595	0.843289	0.399067	0.97944
DCPS	255.807	-0.0812451	-0.0919067	0.0964506	-0.842349	0.399593	0.97944
DCTN6	218.997	0.116336	0.167012	0.138421	0.840454	0.400654	0.97944
FAM161B	32.0889	-0.121738	-0.190699	0.144704	-0.841291	0.400185	0.97944
GMIP	548.971	-0.0792586	-0.0890522	0.0942278	-0.841138	0.400271	0.97944
GMPPB	229.456	-0.0851887	-0.0978963	0.101229	-0.841546	0.400042	0.97944
GPR61	9.20041	-0.118086	-0.375476	0.139856	-0.844339	0.39848	0.97944
H2AFY2	48.8663	0.106564	0.13835	0.126745	0.840775	0.400474	0.97944
HUNK	20.3414	-0.11236	-0.153736	0.13368	-0.840515	0.40062	0.97944
IFITM9P	69.1839	-0.0998995	-0.123841	0.118823	-0.840741	0.400493	0.97944
IGLV3-25	3.14581	-0.0986792	-0.532131	0.117071	-0.842901	0.399284	0.97944
IPO7	159.356	-0.0857748	-0.0987456	0.101786	-0.842699	0.399397	0.97944
KLHL6-AS1	23.1428	0.116714	0.168047	0.138538	0.842467	0.399527	0.97944
MAN1B1	296.511	0.0788079	0.0884115	0.0937419	0.84069	0.400522	0.97944
PMS2P1	139.279	0.0798934	0.0899761	0.0950277	0.840738	0.400495	0.97944
PPIA	7781.11	-0.0844962	-0.0967803	0.100254	-0.842819	0.39933	0.97944
PRKAR2A	397.79	0.0796935	0.0896958	0.0947802	0.840824	0.400446	0.97944
PTPN9	228.84	0.103979	0.132373	0.123606	0.841212	0.400229	0.97944
RBM12	536.948	0.0742186	0.0820014	0.0882689	0.840825	0.400446	0.97944
RP11-126O1.5	10.0546	-0.118065	-0.373102	0.140214	-0.842034	0.399769	0.97944
RP11-16N11.2	9.58957	-0.118108	-0.369948	0.140346	-0.841549	0.40004	0.97944
RP11-23E10.4	3.37365	-0.119448	-0.361894	0.141634	-0.843355	0.39903	0.97944
RP11-303E16.2	6.49246	-0.126998	-0.261445	0.15052	-0.843724	0.398824	0.97944
RP11-397E7.2	10.606	0.122653	0.196314	0.145846	0.840974	0.400363	0.97944
RP11-426C22.4	3.49873	-0.0850503	-0.668974	0.101178	-0.840598	0.400573	0.97944
RP11-462G12.1	9.0418	-0.126849	-0.246858	0.150521	-0.842732	0.399379	0.97944
RP11-473O4.4	6.82204	0.126767	0.264621	0.150446	0.842605	0.39945	0.97944
RP13-228J13.5	8.17445	-0.126688	-0.26247	0.150493	-0.841817	0.39989	0.97944
RP3-323P24.3	12.6373	0.125368	0.295072	0.148869	0.842134	0.399713	0.97944
RP5-945F2.2	3.46738	-0.112103	-0.421673	0.133086	-0.842332	0.399602	0.97944
TRAV38-1	34.5954	0.125961	0.225589	0.149524	0.84241	0.399559	0.97944
TSC1	392.055	-0.0642578	-0.0690372	0.0764584	-0.840429	0.400668	0.97944
UBE2L3	1198.27	-0.0550322	-0.0579063	0.0654005	-0.841465	0.400088	0.97944
UBE2SP1	32.2081	0.12294	0.198202	0.14609	0.84154	0.400045	0.97944
XRCC6	3278.86	-0.0613857	-0.0654693	0.0728295	-0.842869	0.399302	0.97944
ZNF512B	16.4693	-0.125047	-0.299813	0.148484	-0.842162	0.399698	0.97944
ZNF793	161.88	-0.0723091	-0.0793606	0.0856971	-0.843775	0.398795	0.97944
ASS1P2	10.3153	0.121192	0.339752	0.144221	0.840323	0.400727	0.979476
FPGS	466.371	-0.0817569	-0.0927509	0.0973323	-0.839978	0.400921	0.97979
PPP2R5D	682.275	-0.0689264	-0.0749805	0.0820615	-0.839935	0.400945	0.97979
ATP10A	152.75	-0.0981666	-0.120452	0.116908	-0.839691	0.401081	0.979819
EFCAB10	3.66448	-0.115436	-0.392259	0.137549	-0.839236	0.401337	0.979819
MAP2K1P1	3.25331	-0.11981	-0.35333	0.142707	-0.839555	0.401158	0.979819
RHOBTB2	25.5593	0.11582	0.16519	0.137975	0.839427	0.40123	0.979819
SPDYE8P	19.8328	0.11819	0.17424	0.14083	0.839234	0.401338	0.979819
YWHAZ	13925	-0.0630888	-0.0676002	0.0751588	-0.839407	0.401241	0.979819
ZGPAT	39.9358	-0.105344	-0.13563	0.125436	-0.839823	0.401008	0.979819
ZIK1P1	11.9834	0.125938	0.233222	0.150069	0.839199	0.401358	0.979819
ZNF185	46.4091	-0.12624	-0.265041	0.150414	-0.839283	0.40131	0.979819
RORB	9.8027	-0.126017	-0.270957	0.150226	-0.838849	0.401554	0.980081
UNC13B	4.59852	0.0777834	0.750631	0.0927264	0.838849	0.401554	0.980081
B2M	350389	0.0786426	0.0882588	0.0938369	0.838077	0.401987	0.980196
KIAA1109	1004.18	0.0754791	0.0838039	0.0900635	0.838065	0.401994	0.980196
LAMC2	5.73209	0.123706	0.30911	0.147611	0.83805	0.402002	0.980196
MNDA	75.3544	0.126006	0.267942	0.150311	0.838303	0.401861	0.980196
RN7SL461P	3.4698	-0.115072	-0.391053	0.137234	-0.83851	0.401745	0.980196
RPL37AP1	28.5478	-0.110266	-0.148429	0.131574	-0.83805	0.402002	0.980196
SLC35F6	436.107	-0.0800423	-0.0902774	0.0954842	-0.838278	0.401874	0.980196
SNORA10	8.22435	-0.126226	-0.260406	0.150524	-0.838578	0.401706	0.980196
WASH3P	194.84	-0.0806294	-0.0911422	0.0961703	-0.838403	0.401805	0.980196
LRRK2	12.0746	0.115777	0.384972	0.138169	0.837938	0.402066	0.980242
CAPZA1	4272.94	0.0808537	0.0914941	0.0965464	0.837459	0.402335	0.980355
CD37	1459.89	-0.0599271	-0.0637675	0.0716513	-0.836372	0.402946	0.980355
CFAP36	398.355	-0.0788348	-0.08857	0.0942105	-0.836793	0.402709	0.980355
CHRNA10	3.23082	-0.0849001	-0.655174	0.10144	-0.836947	0.402622	0.980355
CTC-548K16.2	4.35194	-0.121098	-0.333974	0.144754	-0.836575	0.402831	0.980355
CTD-2561B21.8	3.89978	-0.121574	-0.332079	0.14518	-0.837405	0.402365	0.980355
DEPDC7	20.9515	-0.123384	-0.307519	0.147543	-0.836256	0.403011	0.980355
FAM189B	27.3435	-0.124635	-0.216917	0.148897	-0.837054	0.402562	0.980355
GK5	219.35	-0.103248	-0.131285	0.123403	-0.836669	0.402779	0.980355
HIBADH	434.77	0.06747	0.0731558	0.0806426	0.836655	0.402787	0.980355
HNRNPA1P11	7.21054	0.125234	0.226891	0.149747	0.836306	0.402983	0.980355
JUNB	5663.31	-0.117883	-0.364782	0.14091	-0.836583	0.402827	0.980355
MED7	294.221	0.0744597	0.0824351	0.0890364	0.836285	0.402995	0.980355
MLKL	278.621	0.101811	0.128045	0.121585	0.837365	0.402388	0.980355
MTATP8P1	134.621	0.118438	0.176747	0.141563	0.836651	0.402789	0.980355
RIN1	26.3904	0.118779	0.178064	0.141974	0.83662	0.402806	0.980355
RNASEH2C	381.887	-0.0760816	-0.0846773	0.0909548	-0.836476	0.402887	0.980355
RP11-713P17.4	8.04965	-0.125861	-0.259169	0.150518	-0.836189	0.403049	0.980355
RP6-91H8.5	39.1461	-0.101112	-0.126593	0.120845	-0.836711	0.402755	0.980355
RPL7AP3	3.04356	-0.108188	-0.444405	0.129179	-0.837502	0.402311	0.980355
YY2	16.9419	-0.12546	-0.228748	0.149894	-0.836995	0.402595	0.980355
RN7SL573P	4.82686	-0.11549	-0.384973	0.138159	-0.835921	0.403199	0.980612
FBXO18	367.972	0.0837654	0.0959379	0.100242	0.83563	0.403363	0.980653
MICU2	611.383	-0.0500528	-0.052206	0.0598853	-0.83581	0.403262	0.980653
PHEX	7.49631	-0.110366	-0.42489	0.132096	-0.835496	0.403439	0.980653
RPS24P8	244.853	-0.0849694	-0.0978184	0.101686	-0.835603	0.403379	0.980653
ZDHHC4	319.831	0.0718415	0.078903	0.0859796	0.835564	0.4034	0.980653
RP11-270C12.3	48.7071	-0.105596	-0.136897	0.126413	-0.83533	0.403532	0.980662
VPS45	496.677	0.0833842	0.0953691	0.0998176	0.835366	0.403512	0.980662
RP11-453E17.3	15.9122	-0.122952	-0.203154	0.14723	-0.835097	0.403663	0.980765
RP11-927P21.7	5.76547	-0.11824	-0.358457	0.141578	-0.835158	0.403629	0.980765
EPC1	695.611	-0.0623177	-0.0667024	0.0746334	-0.834984	0.403727	0.98081
RP5-1053E7.3	8.39723	0.124947	0.224982	0.149661	0.834869	0.403791	0.980859
KIR3DL2	70.5144	0.1227	0.313028	0.147027	0.834538	0.403978	0.981096
PKD1L2	7.49024	-0.125565	-0.242038	0.150454	-0.834573	0.403958	0.981096
ISOC2	68.7181	-0.101141	-0.126932	0.121214	-0.834405	0.404053	0.981151
RP11-466F5.6	7.02127	0.124309	0.291189	0.148991	0.834339	0.40409	0.981151
FRG1	463.355	0.0736629	0.0814049	0.0883209	0.834037	0.40426	0.981455
AP006621.5	50.9281	-0.119199	-0.181535	0.142973	-0.83372	0.404439	0.981641
BDH2P1	17.3627	-0.116559	-0.170081	0.139845	-0.833486	0.404571	0.981641
CARNMT1	350.674	0.102945	0.130937	0.123464	0.833804	0.404392	0.981641
KAT2B	290.458	0.0880197	0.102787	0.105612	0.833426	0.404604	0.981641
RP11-274H24.1	12.5775	-0.118407	-0.177901	0.142047	-0.833574	0.404521	0.981641
THOC2	2140.64	0.048276	0.0502071	0.0579164	0.833546	0.404537	0.981641
TRIM60P14	16.9997	-0.121606	-0.194921	0.145933	-0.833304	0.404673	0.9817
AC005522.7	3.67536	-0.114971	-0.381581	0.1381	-0.832521	0.405115	0.98176
ELL2	62.423	-0.107583	-0.14228	0.129233	-0.832468	0.405145	0.98176
HNRNPA1P16	6.72823	-0.125086	-0.27121	0.150157	-0.833036	0.404824	0.98176
IGHEP2	63.5854	0.119765	0.184967	0.143856	0.832536	0.405106	0.98176
KIAA1191	607.449	0.0713028	0.0782378	0.0856044	0.832934	0.404882	0.98176
PAX8	3.50153	-0.0912656	-0.58891	0.109591	-0.832781	0.404968	0.98176
RNASE2	4.39562	0.0900587	0.597321	0.108093	0.833156	0.404757	0.98176
RP11-229P13.19	8.98133	0.110796	0.419263	0.133057	0.832693	0.405018	0.98176
SNORD102	23.1497	-0.125291	-0.260204	0.15049	-0.832555	0.405096	0.98176
TSIX	127.464	-0.0734708	-0.0811631	0.0882481	-0.832549	0.405099	0.98176
FLNA	3896.48	-0.110255	-0.149449	0.132467	-0.83232	0.405228	0.981805
RP5-1142A6.2	3.49859	-0.0965877	-0.535412	0.116052	-0.832277	0.405253	0.981805
LINC01299	15.5619	-0.115552	-0.166729	0.138871	-0.832084	0.405362	0.981853
SMIM10L2A	4.20058	0.0977776	0.52491	0.117505	0.832117	0.405343	0.981853
AAGAB	663.456	0.0801556	0.0924155	0.102165	0.784573	0.432704	0.981999
AARD	16.3793	0.108208	0.159937	0.140861	0.768189	0.442375	0.981999
ABCB8	140.218	-0.0817113	-0.0960947	0.107462	-0.760371	0.447033	0.981999
ABCF1	630.88	-0.0606384	-0.0647219	0.0732295	-0.82806	0.407636	0.981999
ABHD10	346.845	0.107409	0.15289	0.137678	0.780147	0.435304	0.981999
ABHD4	177.68	-0.0978124	-0.127476	0.127238	-0.768738	0.442049	0.981999
ABHD6	107.178	0.113117	0.163879	0.139284	0.812136	0.416713	0.981999
AC000068.5	22.3793	-0.12037	-0.263945	0.15	-0.802467	0.422283	0.981999
AC002306.1	12.8784	-0.117313	-0.197693	0.147848	-0.793469	0.427505	0.981999
AC004490.1	8.20306	-0.120286	-0.230956	0.150464	-0.799437	0.424037	0.981999
AC004953.1	4.17595	-0.112388	-0.289786	0.146771	-0.765738	0.443832	0.981999
AC005189.6	3.89395	0.112264	0.341293	0.141583	0.792918	0.427825	0.981999
AC005593.2	5.33111	0.121567	0.301028	0.147751	0.822786	0.410629	0.981999
AC005618.6	10.4658	-0.0978228	-0.383493	0.131371	-0.74463	0.456496	0.981999
AC006116.15	3.93281	-0.116441	-0.340485	0.142813	-0.815338	0.414879	0.981999
AC006116.20	10.2624	0.119702	0.294183	0.147945	0.809098	0.418459	0.981999
AC006978.6	93.0116	0.106032	0.152022	0.138254	0.766934	0.443121	0.981999
AC007386.4	3.1499	-0.101657	-0.439976	0.126951	-0.800758	0.423272	0.981999
AC008072.1	3.74846	0.11314	0.307408	0.14543	0.777968	0.436588	0.981999
AC008810.1	23.8103	-0.11462	-0.171033	0.141676	-0.809027	0.418499	0.981999
AC009095.4	6.16668	0.110843	0.308491	0.144765	0.765673	0.443871	0.981999
AC009227.2	11.6279	-0.113182	-0.175021	0.143926	-0.786389	0.43164	0.981999
AC009245.3	339.285	-0.0689561	-0.0759511	0.0870487	-0.792155	0.42827	0.981999
AC009264.1	13.1525	-0.106184	-0.161186	0.142726	-0.743968	0.456896	0.981999
AC009299.3	40.692	0.121536	0.206932	0.14825	0.819807	0.412326	0.981999
AC010287.1	9.21826	-0.115483	-0.229805	0.150579	-0.766928	0.443124	0.981999
AC011718.2	53.1382	-0.086211	-0.101272	0.107179	-0.804365	0.421186	0.981999
AC011997.1	5.98741	0.112886	0.285557	0.147314	0.766292	0.443502	0.981999
AC013264.1	55.9846	0.0756085	0.0857798	0.0973965	0.776296	0.437574	0.981999
AC015849.13	18.7393	-0.114704	-0.168177	0.140237	-0.817925	0.4134	0.981999
AC019097.7	8.96071	-0.121871	-0.251767	0.150507	-0.809739	0.41809	0.981999
AC022182.1	22.9174	0.109078	0.158113	0.139284	0.783129	0.433551	0.981999
AC022405.1	18.0752	0.108088	0.148139	0.133683	0.80854	0.41878	0.981999
AC022816.2	7.48378	-0.122576	-0.231069	0.150299	-0.815552	0.414757	0.981999
AC026271.5	77.7556	0.0819802	0.0952832	0.104344	0.785675	0.432058	0.981999
AC027612.6	26.1723	0.102577	0.134649	0.128137	0.800526	0.423406	0.981999
AC062017.1	29.7265	-0.109794	-0.183712	0.14769	-0.743409	0.457234	0.981999
AC068831.10	15.3464	0.111892	0.177703	0.145365	0.769732	0.441459	0.981999
AC069542.1	3.86189	0.114402	0.299397	0.14628	0.782077	0.434169	0.981999
AC073130.2	6.74549	-0.118293	-0.24408	0.15052	-0.785898	0.431927	0.981999
AC079354.3	4.99271	0.122768	0.269182	0.150034	0.818267	0.413205	0.981999
AC091633.3	6.74046	0.110646	0.369454	0.138064	0.801414	0.422892	0.981999
AC098617.1	3.71744	0.119676	0.334804	0.144481	0.828314	0.407493	0.981999
AC099850.1	20.3456	-0.118087	-0.201772	0.148446	-0.795488	0.42633	0.981999
AC104655.3	3.71407	-0.0797867	-0.605778	0.102353	-0.779525	0.435671	0.981999
AC108925.1	14.0009	-0.109255	-0.180111	0.147151	-0.742468	0.457804	0.981999
AC112497.1	3.16679	-0.102172	-0.345959	0.137636	-0.742338	0.457882	0.981999
AC115617.2	49.4922	0.109108	0.149645	0.133903	0.814828	0.415171	0.981999
AC129492.6	9.46856	-0.113243	-0.24742	0.150016	-0.754873	0.450325	0.981999
AC138649.1	7.9747	0.115413	0.252351	0.150006	0.769389	0.441662	0.981999
AC141586.5	83.8105	-0.0996264	-0.127544	0.124604	-0.799541	0.423977	0.981999
AC142472.6	44.0033	-0.117553	-0.195116	0.147358	-0.797739	0.425022	0.981999
ACAT1	467.864	-0.0733366	-0.0827264	0.0955518	-0.767506	0.44278	0.981999
ACBD4	148.969	-0.080317	-0.0946815	0.10809	-0.743054	0.457449	0.981999
ACSBG2	3.57232	0.0953303	0.535647	0.11548	0.825515	0.409079	0.981999
ACSL4	202.726	0.106175	0.146709	0.134655	0.788496	0.430407	0.981999
ACTA1	165.684	-0.0780098	-0.0899163	0.102073	-0.764253	0.444716	0.981999
ACTG1P20	23.6817	-0.0985813	-0.133322	0.132192	-0.745741	0.455824	0.981999
ACTR10	1326.45	0.0588643	0.0633589	0.0773201	0.761307	0.446474	0.981999
ACVR1	102.567	-0.0976061	-0.125641	0.125362	-0.778594	0.436219	0.981999
ADAL	110.859	0.102013	0.130185	0.124023	0.822528	0.410776	0.981999
ADCY7	218.661	-0.0901019	-0.11344	0.121756	-0.74002	0.459288	0.981999
ADD1	833.255	-0.0659615	-0.0727747	0.0877253	-0.751909	0.452106	0.981999
AFAP1L1	5.14376	-0.0911481	-0.510397	0.115597	-0.788501	0.430404	0.981999
AFF3	72.8555	-0.115816	-0.178927	0.143886	-0.804917	0.420868	0.981999
AGAP13P	3.78617	0.119436	0.329232	0.145141	0.8229	0.410565	0.981999
AIPL1	15.3769	-0.110621	-0.157682	0.1378	-0.802764	0.422111	0.981999
AIRE	8.37636	0.111044	0.314735	0.144092	0.770646	0.440917	0.981999
AJ006998.2	3.2109	-0.109453	-0.420188	0.132462	-0.826294	0.408637	0.981999
AKR1C3	102.206	0.113622	0.218082	0.150444	0.755241	0.450104	0.981999
AKR7A3	12.5639	0.111814	0.195531	0.149056	0.750146	0.453167	0.981999
AKT1	46.4519	0.0905808	0.114411	0.122245	0.740979	0.458706	0.981999
ALDH9A1	898.375	0.0741282	0.0847943	0.0998801	0.742171	0.457984	0.981999
ALG6	492.025	0.061962	0.0671805	0.0806268	0.768504	0.442188	0.981999
ALK	4.76108	-0.108973	-0.369807	0.137257	-0.79393	0.427236	0.981999
AMER2	8.7244	-0.118987	-0.20713	0.148916	-0.799022	0.424278	0.981999
AMY1A	58.8095	-0.0987666	-0.126123	0.124155	-0.79551	0.426317	0.981999
ANAPC1	242.786	0.0748064	0.0837624	0.0930223	0.804177	0.421295	0.981999
ANKRD18B	8.77287	0.112878	0.234689	0.150473	0.750151	0.453164	0.981999
ANKRD22	5.88783	0.104232	0.324826	0.140499	0.741868	0.458167	0.981999
ANKRD50	3.35115	0.053913	0.901314	0.072171	0.747018	0.455053	0.981999
ANKRD9	32.6104	-0.0988257	-0.12385	0.12085	-0.817752	0.413499	0.981999
ANLN	7.24861	-0.0886612	-0.481697	0.116853	-0.758739	0.448009	0.981999
ANTXR2	510.212	0.0948511	0.118207	0.119912	0.791007	0.42894	0.981999
AOAH-IT1	5.22119	-0.0889222	-0.459014	0.119666	-0.743089	0.457428	0.981999
AP001189.4	6.59723	-0.0580674	-0.873258	0.0758476	-0.76558	0.443926	0.981999
AP001469.9	36.1987	-0.108925	-0.14914	0.133669	-0.814881	0.415141	0.981999
AP003774.1	18.5263	-0.116707	-0.323611	0.144745	-0.806299	0.42007	0.981999
APOBEC3B-AS1	4.62377	-0.116832	-0.265618	0.149486	-0.781563	0.434471	0.981999
APOBEC3D	247.151	-0.0866909	-0.101953	0.107439	-0.806888	0.419731	0.981999
APOPT1	195.577	0.0748561	0.0847906	0.0968472	0.77293	0.439564	0.981999
ARFGEF1	565.981	-0.0535456	-0.0568311	0.0702765	-0.761928	0.446103	0.981999
ARFGEF3	8.61668	-0.114983	-0.211836	0.14999	-0.766601	0.443319	0.981999
ARHGAP27	489.095	-0.0864674	-0.103442	0.111563	-0.775055	0.438307	0.981999
ARHGDIB	23642	-0.057605	-0.0615633	0.0738692	-0.779824	0.435494	0.981999
ARIH2OS	91.486	0.093995	0.116992	0.119622	0.785766	0.432004	0.981999
ARL10	70.4248	0.0804452	0.094391	0.106951	0.752165	0.451952	0.981999
ARL4D	22.9633	-0.122874	-0.260619	0.150346	-0.817276	0.413771	0.981999
ARL6IP5	7057.64	0.0692381	0.0763727	0.0876427	0.790005	0.429525	0.981999
ARL8A	135.45	0.110812	0.156407	0.13684	0.809793	0.418059	0.981999
ARMC2	69.3309	-0.0844528	-0.101601	0.112955	-0.747667	0.454661	0.981999
ARPC1A	609.883	0.0576205	0.0617874	0.0755463	0.762717	0.445632	0.981999
ARV1	216.503	-0.0879434	-0.108431	0.117923	-0.74577	0.455807	0.981999
ASAH1	985.453	0.0759381	0.0855316	0.0950391	0.79902	0.424279	0.981999
ASCC3	750.082	0.0801585	0.0912691	0.0984573	0.814145	0.415562	0.981999
ASTN2	195.045	0.0673523	0.0741195	0.0867105	0.776749	0.437307	0.981999
ATF1	368.078	0.0702012	0.0782065	0.0913002	0.768906	0.441949	0.981999
ATG101	88.5423	0.103065	0.137612	0.130689	0.788629	0.430329	0.981999
ATG16L2	309.431	0.0763351	0.0865526	0.0971658	0.785617	0.432092	0.981999
ATG4A	241.465	0.0784839	0.0907073	0.102845	0.763128	0.445387	0.981999
ATP5S	400.872	-0.0611308	-0.0661632	0.0798511	-0.76556	0.443938	0.981999
ATP6V0E2-AS1	48.5095	-0.115082	-0.1939	0.147944	-0.777875	0.436643	0.981999
ATP6V1G1	4044.88	0.0855005	0.0989001	0.103068	0.829553	0.406792	0.981999
AURKC	3.20499	-0.0961621	-0.452654	0.123065	-0.781394	0.434571	0.981999
B3GALNT1	9.17196	0.110739	0.367473	0.13831	0.800657	0.42333	0.981999
B3GALT6	22.7837	-0.111222	-0.204696	0.150025	-0.741355	0.458478	0.981999
BACE2	16.526	0.106654	0.152966	0.138403	0.770605	0.440941	0.981999
BAD	227.185	0.0832002	0.0986467	0.109418	0.760389	0.447022	0.981999
BBOF1	37.5367	0.111865	0.174375	0.144348	0.774964	0.438361	0.981999
BCL6	109.061	0.107469	0.158779	0.140817	0.763178	0.445357	0.981999
BCL7A	49.916	-0.110479	-0.166801	0.14247	-0.775453	0.438072	0.981999
BCYRN1	21.789	-0.113191	-0.184702	0.146673	-0.771724	0.440278	0.981999
BMS1P17	5.69972	0.110241	0.418069	0.133049	0.828573	0.407346	0.981999
BNIP2	1986.42	0.0642939	0.0701941	0.0835536	0.769494	0.4416	0.981999
BOD1L1	350.814	0.0802167	0.0937495	0.10583	0.757977	0.448465	0.981999
BRI3BP	67.4732	0.0969989	0.129912	0.131024	0.740315	0.459109	0.981999
BRK1	2233.06	0.043815	0.0454146	0.0555146	0.789251	0.429965	0.981999
BTBD3	6.49375	-0.0764307	-0.581884	0.101909	-0.749991	0.45326	0.981999
BTBD6	33.5392	0.105553	0.141835	0.131423	0.803159	0.421883	0.981999
BTF3L4P1	6.5236	0.115099	0.263927	0.149376	0.770533	0.440984	0.981999
BTN2A1	358.983	-0.0653101	-0.0719138	0.0869822	-0.750844	0.452747	0.981999
C10orf11	10.2375	0.117758	0.19979	0.148197	0.794607	0.426842	0.981999
C11orf57	204.352	0.082816	0.0977436	0.108308	0.764634	0.44449	0.981999
C11orf74	17.4648	0.118227	0.216372	0.149906	0.78867	0.430305	0.981999
C12orf76	287.112	0.0737114	0.0842315	0.099585	0.740186	0.459187	0.981999
C14orf2	2023.44	0.0498061	0.0521824	0.0627829	0.793307	0.427599	0.981999
C16orf87	193.969	0.104229	0.141569	0.132701	0.785445	0.432193	0.981999
C16orf91	129.148	-0.0855423	-0.100911	0.108208	-0.790536	0.429215	0.981999
C17orf51	14.9894	-0.116021	-0.30122	0.14654	-0.791732	0.428517	0.981999
C18orf21	188.174	0.100288	0.126067	0.121448	0.825773	0.408933	0.981999
C19orf70	541.142	0.0671434	0.0745864	0.0902564	0.743919	0.456926	0.981999
C1orf106	9.76114	-0.122277	-0.243345	0.150577	-0.812055	0.41676	0.981999
C20orf203	8.19001	-0.124921	-0.266555	0.150294	-0.831179	0.405873	0.981999
C21orf62-AS1	68.5354	-0.104611	-0.151089	0.139029	-0.75244	0.451787	0.981999
C5orf22	566.388	0.0773948	0.086948	0.0941934	0.821659	0.411271	0.981999
C5orf64	9.03121	-0.114722	-0.20756	0.149738	-0.766148	0.443588	0.981999
C8orf59	617.091	-0.0559778	-0.0597885	0.0735662	-0.760918	0.446706	0.981999
C9orf40	35.3424	0.116151	0.208556	0.149623	0.77629	0.437578	0.981999
C9orf84	9.32496	0.111176	0.359723	0.139318	0.798003	0.424869	0.981999
CACNB2	39.0586	0.111836	0.191193	0.148374	0.753746	0.451002	0.981999
CAGE1	3.06312	-0.098438	-0.373298	0.132709	-0.741759	0.458234	0.981999
CANX	2064.75	0.065716	0.0716374	0.082925	0.792475	0.428084	0.981999
CAPN2	2148.93	0.0924184	0.112845	0.115953	0.797035	0.425431	0.981999
CAPN3	4.18113	-0.102278	-0.34807	0.137052	-0.746276	0.4555	0.981999
CAPNS1	391.573	0.0880515	0.106927	0.114787	0.767087	0.44303	0.981999
CASP14	5.3154	-0.118015	-0.243309	0.15052	-0.784043	0.433015	0.981999
CBX3P1	8.60719	-0.122187	-0.220247	0.149678	-0.816335	0.414309	0.981999
CBX5	905.092	-0.0826076	-0.095919	0.104125	-0.793348	0.427575	0.981999
CC2D2A	43.8034	-0.089714	-0.108016	0.112966	-0.794169	0.427097	0.981999
CCDC102A	21.326	0.113129	0.263473	0.149097	0.758762	0.447995	0.981999
CCDC124	209.363	-0.0710912	-0.078438	0.0877338	-0.810305	0.417765	0.981999
CCDC137	174.911	0.0787462	0.0912679	0.103668	0.759602	0.447492	0.981999
CCDC138	110.708	-0.0992375	-0.129213	0.127114	-0.780699	0.434979	0.981999
CCDC146	76.7002	-0.104789	-0.149801	0.138054	-0.759047	0.447824	0.981999
CCDC51	72.7407	0.10205	0.140521	0.134336	0.759667	0.447453	0.981999
CCDC57	200.399	0.0934392	0.115414	0.118219	0.790392	0.429299	0.981999
CCDC77	87.573	-0.103344	-0.134911	0.127522	-0.810404	0.417708	0.981999
CCL4L2	258.687	-0.107841	-0.293381	0.145237	-0.742516	0.457775	0.981999
CCNB1IP1	207.56	0.0870533	0.103756	0.110652	0.786729	0.43144	0.981999
CCNB3P1	4.30511	-0.122176	-0.290588	0.148683	-0.821721	0.411235	0.981999
CCNI	3964.26	-0.0661205	-0.0724638	0.0851147	-0.77684	0.437253	0.981999
CCSER2	2017.29	0.0884382	0.108171	0.116299	0.760439	0.446993	0.981999
CD200R1	289.524	0.107701	0.16123	0.141839	0.759318	0.447662	0.981999
CD34	32.9934	-0.0958414	-0.122859	0.124741	-0.768322	0.442296	0.981999
CD3G	8163.79	-0.0672058	-0.0738518	0.0861836	-0.779798	0.43551	0.981999
CD47	3791.34	0.0618596	0.0672298	0.0816474	0.757643	0.448665	0.981999
CD99P1	69.1227	-0.0935651	-0.117035	0.120535	-0.776249	0.437602	0.981999
CDC26	539.541	-0.0492883	-0.0517171	0.0637234	-0.773473	0.439243	0.981999
CDC42-IT1	13.3584	0.107806	0.169778	0.145002	0.743479	0.457192	0.981999
CDIP1	313.223	-0.0896519	-0.106875	0.110754	-0.80947	0.418245	0.981999
CDK6	1259.55	0.092878	0.117943	0.123199	0.753889	0.450916	0.981999
CDKN1B	1085.92	-0.0951396	-0.120792	0.123163	-0.772468	0.439837	0.981999
CDV3	1086.09	-0.0782629	-0.0903056	0.102379	-0.764444	0.444602	0.981999
CECR2	5.89796	-0.117321	-0.243482	0.150478	-0.779654	0.435595	0.981999
CENPCP1	48.6613	0.0965726	0.118835	0.117365	0.822843	0.410597	0.981999
CENPH	106.336	0.104221	0.140326	0.13163	0.791774	0.428492	0.981999
CENPU	45.9712	-0.117178	-0.235752	0.15058	-0.778176	0.436465	0.981999
CEP131	31.3667	-0.111698	-0.171867	0.143566	-0.778029	0.436552	0.981999
CEP250	278.393	-0.0747244	-0.0856657	0.100551	-0.743147	0.457393	0.981999
CEP295	288.675	0.070996	0.0789872	0.0908214	0.78171	0.434385	0.981999
CEP350	1532.6	0.0587308	0.062894	0.0748778	0.784356	0.432831	0.981999
CFL1P4	4.23437	-0.119803	-0.294304	0.148026	-0.809334	0.418323	0.981999
CH17-340M24.3	17.169	0.119216	0.18511	0.144186	0.82682	0.408339	0.981999
CH17-353B19.1	5.29048	0.109794	0.310421	0.143853	0.763234	0.445324	0.981999
CH507-513H4.1	102.176	-0.114256	-0.176097	0.143763	-0.794752	0.426758	0.981999
CHD9	922.711	0.0747969	0.084327	0.0953477	0.784465	0.432767	0.981999
CHML	79.1767	0.106826	0.145507	0.133093	0.802642	0.422182	0.981999
CHN1	105.79	0.118282	0.20849	0.149194	0.792802	0.427893	0.981999
CHRM3	30.6696	0.0952634	0.123776	0.126716	0.751784	0.452181	0.981999
CIRBP-AS1	13.3372	0.112391	0.261034	0.149188	0.753352	0.451238	0.981999
CLDN15	90.6809	-0.110013	-0.150376	0.133505	-0.824038	0.409918	0.981999
CLDN19	5.62182	0.113428	0.239536	0.150351	0.754422	0.450596	0.981999
CLEC12A	28.6283	0.117873	0.341268	0.14321	0.823079	0.410463	0.981999
CLK2	314.068	-0.0866185	-0.105718	0.115895	-0.747386	0.45483	0.981999
CLU	89.6824	0.108468	0.166962	0.143724	0.754696	0.450432	0.981999
CLUHP3	369.027	-0.111796	-0.176838	0.145229	-0.769791	0.441424	0.981999
CNKSR1	13.3197	-0.112429	-0.241032	0.150231	-0.748372	0.454236	0.981999
CNKSR3	123.324	-0.0747473	-0.0847226	0.097073	-0.770012	0.441293	0.981999
CNOT4	532.744	0.0671064	0.0737954	0.0864777	0.775996	0.437752	0.981999
COL6A1	20.5266	-0.114414	-0.253478	0.149873	-0.763406	0.445222	0.981999
COL6A6	6.54443	-0.0893791	-0.452692	0.120054	-0.744489	0.456581	0.981999
COPB2	816.481	0.102195	0.13423	0.128382	0.796023	0.426018	0.981999
COPG2	52.9153	-0.11087	-0.165033	0.14148	-0.783642	0.43325	0.981999
COX11	703.708	0.0727955	0.0823483	0.0964397	0.754829	0.450352	0.981999
COX6C	2412.68	-0.0682029	-0.0758716	0.0907749	-0.751341	0.452448	0.981999
CPB2-AS1	18.4531	-0.104653	-0.141542	0.132153	-0.791911	0.428413	0.981999
CPEB1	6.31262	-0.106484	-0.391279	0.134161	-0.793701	0.42737	0.981999
CPEB2	25.0555	0.112717	0.183748	0.14665	0.768612	0.442124	0.981999
CPSF4	162.351	0.0882097	0.108321	0.117121	0.753153	0.451358	0.981999
CRACR2B	4.98521	-0.0948503	-0.516364	0.11684	-0.811796	0.416909	0.981999
CREB3L2	402.137	0.0805871	0.0940723	0.105518	0.763728	0.44503	0.981999
CREM	314.721	-0.112215	-0.167884	0.141763	-0.791567	0.428613	0.981999
CSAD	111.175	-0.08964	-0.110156	0.117258	-0.764466	0.44459	0.981999
CSF1R	14.9376	0.111444	0.376868	0.137361	0.81132	0.417182	0.981999
CSF2RB	18.441	0.119253	0.274415	0.14933	0.798583	0.424532	0.981999
CSK	1360.16	-0.0848989	-0.101157	0.110612	-0.767537	0.442762	0.981999
CSPP1	291.86	-0.0746577	-0.0848161	0.0977984	-0.763384	0.445235	0.981999
CTA-14H9.5	4.22014	-0.114494	-0.367816	0.139781	-0.819095	0.412732	0.981999
CTA-212A2.1	12.1574	-0.114202	-0.269761	0.148777	-0.767605	0.442722	0.981999
CTA-228A9.3	28.5583	0.095726	0.124475	0.12695	0.754046	0.450821	0.981999
CTA-941F9.10	140.527	-0.0823574	-0.095965	0.105014	-0.784251	0.432893	0.981999
CTAGE8	4.7565	0.0981872	0.392922	0.130317	0.753451	0.451179	0.981999
CTB-129P6.7	47.6608	-0.0895503	-0.106244	0.109621	-0.816907	0.413982	0.981999
CTB-151G24.2	5.8817	0.119249	0.280726	0.148895	0.800896	0.423192	0.981999
CTBP2	50.1168	-0.111164	-0.207181	0.150174	-0.740233	0.459159	0.981999
CTC-273B12.10	7.32683	-0.107663	-0.30927	0.143592	-0.749784	0.453385	0.981999
CTC-281F24.1	17.1651	-0.10254	-0.411417	0.130443	-0.786091	0.431814	0.981999
CTC-293G12.1	3.23269	-0.101931	-0.348889	0.136918	-0.744468	0.456593	0.981999
CTC-366B18.4	14.2251	0.11274	0.205091	0.149858	0.752313	0.451863	0.981999
CTC-429P9.5	15.8583	-0.111257	-0.189954	0.148387	-0.749775	0.45339	0.981999
CTC-479C5.10	11.2685	-0.120524	-0.269641	0.149712	-0.805043	0.420795	0.981999
CTC-499B15.5	3.77587	-0.116841	-0.324802	0.144577	-0.808157	0.419	0.981999
CTC-510F12.3	7.52711	0.112971	0.231313	0.150547	0.750405	0.453011	0.981999
CTD-2001J20.1	11.5624	0.11681	0.191528	0.146946	0.794918	0.426661	0.981999
CTD-2007H13.3	3.27064	-0.103826	-0.333248	0.13952	-0.744162	0.456779	0.981999
CTD-2017C7.3	13.275	-0.115417	-0.224986	0.150534	-0.766718	0.443249	0.981999
CTD-2026K11.6	5.88012	0.124152	0.264834	0.150294	0.826065	0.408767	0.981999
CTD-2035E11.4	14.2705	0.124424	0.228838	0.15002	0.829379	0.40689	0.981999
CTD-2047H16.3	61.5342	-0.0997558	-0.127822	0.12474	-0.799707	0.423881	0.981999
CTD-2062A1.2	11.5273	-0.121338	-0.241883	0.150582	-0.805798	0.420359	0.981999
CTD-2117L12.1	77.7523	-0.0909464	-0.108143	0.1101	-0.826034	0.408785	0.981999
CTD-2192J16.21	6.01849	0.115407	0.335401	0.143112	0.806405	0.420009	0.981999
CTD-2192J16.26	4.8611	0.1203	0.309104	0.146934	0.818736	0.412937	0.981999
CTD-2206N4.4	12.13	-0.121003	-0.234246	0.150503	-0.803989	0.421403	0.981999
CTD-2210P15.3	16.5518	0.113533	0.192481	0.14812	0.766491	0.443384	0.981999
CTD-2286N8.1	21.3985	-0.121729	-0.213393	0.149075	-0.816563	0.414178	0.981999
CTD-2368P22.1	46.7494	0.0973651	0.120978	0.119413	0.815367	0.414862	0.981999
CTD-2373H9.3	21.379	-0.105055	-0.143152	0.133031	-0.789702	0.429702	0.981999
CTD-2410N18.3	37.4282	0.111431	0.205855	0.150052	0.742612	0.457716	0.981999
CTD-2528L19.6	19.961	0.114792	0.185448	0.146311	0.784577	0.432702	0.981999
CTD-2576D5.2	6.25328	0.112949	0.23698	0.150453	0.750727	0.452817	0.981999
CTD-2583P5.1	3.03808	0.0913189	0.4359	0.12242	0.745946	0.4557	0.981999
CTD-2587H24.1	11.3088	-0.114966	-0.172867	0.14208	-0.80916	0.418423	0.981999
CTD-2619J13.8	22.975	-0.119162	-0.211947	0.149394	-0.79764	0.42508	0.981999
CTD-2623N2.11	3.52961	0.0940333	0.496446	0.118517	0.793416	0.427535	0.981999
CTD-3064H18.4	5.81171	-0.121359	-0.315544	0.146525	-0.828247	0.40753	0.981999
CTD-3099C6.9	54.3107	0.12304	0.223175	0.149782	0.821465	0.411381	0.981999
CTD-3195I5.3	9.31901	-0.116126	-0.21322	0.149959	-0.77439	0.4387	0.981999
CTDSPL2	395.345	0.0609329	0.0653191	0.0753713	0.808436	0.41884	0.981999
CTNNBL1	647.022	-0.0539853	-0.0570627	0.0680055	-0.793836	0.427291	0.981999
CXCR2	45.5277	-0.1172	-0.237665	0.150569	-0.778379	0.436345	0.981999
CYCSP39	6.55824	0.121834	0.236301	0.150502	0.809517	0.418218	0.981999
CYP1B1	5.82443	0.0833138	0.581325	0.105831	0.787236	0.431144	0.981999
CYP2J2	18.7615	0.107202	0.30583	0.143702	0.746002	0.455666	0.981999
CYTH2	189.234	-0.0705762	-0.0774304	0.0855955	-0.824532	0.409637	0.981999
DAXX	1052.06	-0.0899651	-0.107276	0.110797	-0.811982	0.416802	0.981999
DAZAP2P1	34.4458	0.10298	0.138806	0.131754	0.78161	0.434444	0.981999
DCAF6	259.809	-0.070471	-0.0783143	0.0903934	-0.779603	0.435625	0.981999
DCLRE1A	60.2137	0.125164	0.241519	0.150477	0.831781	0.405533	0.981999
DCTN2	762.428	-0.0731713	-0.0809574	0.0887933	-0.824063	0.409904	0.981999
DCUN1D1	672.065	0.0589249	0.063307	0.0764312	0.770954	0.440734	0.981999
DCUN1D4	429.851	0.0802807	0.0922089	0.101104	0.79404	0.427172	0.981999
DDHD2	511.655	-0.0654913	-0.0712254	0.0819331	-0.799327	0.424101	0.981999
DDX10	426.406	-0.0643625	-0.0707035	0.0860277	-0.74816	0.454364	0.981999
DDX3Y	6.19902	0.112682	0.235614	0.150466	0.748884	0.453927	0.981999
DDX52	394.607	-0.0684122	-0.0749566	0.0850342	-0.804526	0.421093	0.981999
DEDD	398.283	-0.059025	-0.0634781	0.0769154	-0.767401	0.442843	0.981999
DEPTOR	8.84231	-0.10546	-0.333905	0.139805	-0.754335	0.450648	0.981999
DFNB59	11.6017	-0.119602	-0.242377	0.150572	-0.794318	0.42701	0.981999
DGCR2	418.817	-0.0795583	-0.0921128	0.103335	-0.769903	0.441357	0.981999
DGCR6	277.733	0.0867082	0.101547	0.10637	0.815155	0.414984	0.981999
DHRS11	27.8954	0.109391	0.172754	0.145076	0.754029	0.450832	0.981999
DHRSX	159.409	0.0839706	0.101039	0.112807	0.744375	0.45665	0.981999
DISC1-IT1	15.3983	0.109294	0.171718	0.144902	0.754263	0.450692	0.981999
DISP2	64.4211	-0.0730554	-0.0826412	0.0964348	-0.757563	0.448713	0.981999
DKFZP434L187	16.6151	0.114272	0.167837	0.140313	0.814406	0.415412	0.981999
DLX6-AS1	17.4463	-0.10867	-0.154135	0.137419	-0.790793	0.429065	0.981999
DNAJB6	1312.5	-0.0671074	-0.0743399	0.0892457	-0.75194	0.452087	0.981999
DNAJC24	141.903	0.0837584	0.0962924	0.101413	0.825915	0.408852	0.981999
DNAJC25	45.2145	0.118319	0.213891	0.149718	0.790281	0.429364	0.981999
DNM3OS	4.05912	-0.0823264	-0.63116	0.101855	-0.808274	0.418933	0.981999
DNPEP	576.856	-0.0543396	-0.0579626	0.0729003	-0.745396	0.456033	0.981999
DONSON	54.5862	0.109137	0.163611	0.141893	0.769153	0.441803	0.981999
DPP4	1083.85	0.0944435	0.114387	0.114267	0.826519	0.40851	0.981999
DSC3	8.37381	-0.117311	-0.223195	0.150395	-0.780023	0.435377	0.981999
DUSP18	101.904	-0.0963769	-0.120631	0.120736	-0.798242	0.42473	0.981999
DYX1C1	5.63846	0.110305	0.397082	0.134946	0.817398	0.413701	0.981999
E2F6P1	3.06009	0.0990656	0.373487	0.133364	0.742821	0.45759	0.981999
EAF1	216.785	0.0920215	0.114852	0.120182	0.765682	0.443865	0.981999
ECT2L	18.8625	0.114527	0.2189	0.150417	0.761399	0.446419	0.981999
EDRF1	381.846	-0.0753456	-0.0850646	0.0957825	-0.786631	0.431498	0.981999
EEF1A1P29	235.033	-0.0797162	-0.0903867	0.0971641	-0.820428	0.411972	0.981999
EEF1A1P3	58.3308	-0.103284	-0.136595	0.129222	-0.799276	0.42413	0.981999
EEF2KMT	78.3542	0.0992136	0.127772	0.125508	0.790496	0.429238	0.981999
EFTUD2	814.29	-0.0776352	-0.0875674	0.0955052	-0.81289	0.416281	0.981999
EHD2	5.12306	-0.11946	-0.291903	0.148077	-0.806741	0.419816	0.981999
EIF4A1P7	38.7785	-0.0939202	-0.113756	0.114271	-0.821905	0.411131	0.981999
EIF4EP3	5.57234	0.124228	0.265453	0.150256	0.826772	0.408366	0.981999
EIF4H	3563.82	-0.0625706	-0.0678013	0.0803574	-0.778653	0.436184	0.981999
EIF4HP2	11.2782	-0.111009	-0.202274	0.149852	-0.740792	0.458819	0.981999
EIF5	2467.2	0.0639809	0.0699119	0.0839153	0.762445	0.445794	0.981999
ELAC2	601.058	-0.0662817	-0.0726873	0.0853877	-0.776244	0.437605	0.981999
ELMO2P1	13.4797	-0.106646	-0.158777	0.141371	-0.75437	0.450627	0.981999
ENPP5	154.323	0.114519	0.257169	0.149686	0.765067	0.444232	0.981999
ENTPD6	375.424	-0.0684954	-0.0746985	0.0831422	-0.823835	0.410034	0.981999
EPB41L3	14.4731	-0.101021	-0.401091	0.130693	-0.772966	0.439543	0.981999
EREG	10.5886	-0.118763	-0.190139	0.145813	-0.814488	0.415366	0.981999
ERICH1	477.79	-0.0521217	-0.0551475	0.0685994	-0.759798	0.447375	0.981999
ERLIN2	151.231	0.0687451	0.0759168	0.0880531	0.780723	0.434965	0.981999
ERO1B	148.12	-0.0988796	-0.127008	0.125022	-0.790898	0.429003	0.981999
ETNK2	17.7023	0.116842	0.197908	0.148077	0.789064	0.430074	0.981999
EVI2A	491.031	0.0864739	0.103002	0.110524	0.7824	0.43398	0.981999
EXOSC1	646.834	0.0551515	0.0582764	0.067852	0.81282	0.416322	0.981999
EXTL3	57.4932	0.110451	0.16804	0.142957	0.772617	0.439749	0.981999
FABP5P2	3.49969	-0.110423	-0.332651	0.142076	-0.777211	0.437034	0.981999
FAM105A	644.797	0.074663	0.0843712	0.0960936	0.776982	0.437169	0.981999
FAM110A	142.368	0.119158	0.200373	0.147864	0.805859	0.420324	0.981999
FAM117B	310.54	-0.105046	-0.144278	0.134007	-0.783885	0.433107	0.981999
FAM127B	198.051	-0.0934404	-0.118767	0.123373	-0.757381	0.448822	0.981999
FAM153C	14.8632	0.12083	0.2044	0.148003	0.816403	0.41427	0.981999
FAM184B	5.81198	0.114691	0.261948	0.14941	0.767625	0.44271	0.981999
FAM196B	3.33753	0.105662	0.450301	0.12804	0.825231	0.409241	0.981999
FAM223B	13.121	-0.121141	-0.271845	0.149648	-0.809506	0.418224	0.981999
FAM53C	265.284	-0.094897	-0.118106	0.119667	-0.79301	0.427772	0.981999
FAM86C1	57.9492	-0.106314	-0.159716	0.14205	-0.748424	0.454204	0.981999
FAM91A1	242.374	-0.0860111	-0.102704	0.111075	-0.774351	0.438723	0.981999
FAM91A3P	3.80358	-0.113116	-0.302034	0.145817	-0.775741	0.437902	0.981999
FASTK	492.596	0.0667245	0.0727535	0.0830363	0.803558	0.421652	0.981999
FBLN7	152.005	0.111484	0.170002	0.143091	0.779111	0.435914	0.981999
FBXO42	329.914	-0.0707334	-0.0794383	0.0940758	-0.751877	0.452125	0.981999
FBXW7	437.802	0.0665097	0.072943	0.0853691	0.779084	0.43593	0.981999
FCGR1B	3.31904	0.0997549	0.422423	0.128065	0.778939	0.436016	0.981999
FDXR	48.7933	0.0988626	0.130533	0.129082	0.765892	0.44374	0.981999
FER1L4	10.3352	-0.119677	-0.217702	0.149863	-0.798574	0.424538	0.981999
FGD5P1	14.086	0.114024	0.16595	0.139627	0.816636	0.414137	0.981999
FKBP11	360.164	-0.0917776	-0.111377	0.114664	-0.800407	0.423475	0.981999
FKBP15	302.748	-0.0791757	-0.0913942	0.102529	-0.772231	0.439978	0.981999
FLJ40194	25.2922	-0.103219	-0.135792	0.128476	-0.803409	0.421739	0.981999
FNBP4	1772.97	-0.0514946	-0.054194	0.0655161	-0.785983	0.431877	0.981999
FOXJ3	451.902	0.0625903	0.0681135	0.082195	0.761485	0.446367	0.981999
FOXP1	3211.25	-0.0823948	-0.0950521	0.102319	-0.805271	0.420663	0.981999
FRAT1	16.5379	-0.112647	-0.224003	0.150578	-0.748097	0.454402	0.981999
FSTL3	18.3104	0.119135	0.256814	0.150171	0.793329	0.427586	0.981999
FTH1P16	286.932	-0.0866466	-0.105276	0.114898	-0.754119	0.450778	0.981999
FTSJ1	627.494	-0.0634751	-0.0691381	0.0825994	-0.768469	0.442208	0.981999
GAPDHP62	48.0703	0.114543	0.188674	0.147104	0.778654	0.436184	0.981999
GART	585.456	0.0860377	0.100036	0.104495	0.823366	0.4103	0.981999
GATAD2A	158.174	-0.0852738	-0.102897	0.113463	-0.751556	0.452318	0.981999
GCDH	265.39	-0.0740662	-0.0840965	0.0976556	-0.758443	0.448186	0.981999
GDF7	7.56084	0.104418	0.332297	0.14005	0.745575	0.455924	0.981999
GDI2P2	31.3461	0.0901633	0.111909	0.119108	0.756989	0.449057	0.981999
GGNBP2	2319.16	-0.0604416	-0.0648512	0.0758076	-0.797303	0.425275	0.981999
GJC1	36.0901	-0.0840425	-0.0999892	0.110252	-0.762274	0.445896	0.981999
GLS2	8.85402	0.120883	0.296223	0.148024	0.816643	0.414132	0.981999
GLTP	616.231	0.0859891	0.103421	0.112726	0.762812	0.445575	0.981999
GLTSCR1L	245.539	0.0684381	0.0755188	0.0877707	0.779737	0.435546	0.981999
GM2A	137.933	-0.111125	-0.159942	0.138686	-0.801273	0.422974	0.981999
GNE	106.747	-0.0881866	-0.105279	0.111039	-0.794193	0.427083	0.981999
GOLGA1	184.853	0.0870236	0.101667	0.105769	0.822769	0.410639	0.981999
GPATCH3	120.877	0.0965828	0.122106	0.122456	0.788716	0.430278	0.981999
GPBAR1	6.0515	-0.113292	-0.384537	0.137242	-0.825488	0.409095	0.981999
GPC1	7.27596	-0.115995	-0.282919	0.148133	-0.783045	0.433601	0.981999
GPC2	8.9043	-0.109999	-0.308508	0.144214	-0.762753	0.44561	0.981999
GPR1-AS	8.79338	-0.112871	-0.197609	0.149018	-0.757433	0.44879	0.981999
GPR135	8.22132	0.109678	0.292354	0.145956	0.75145	0.452382	0.981999
GPR146	7.17453	0.108193	0.299463	0.144597	0.748235	0.454319	0.981999
GPR153	3.7799	-0.0773704	-0.601631	0.10125	-0.76415	0.444778	0.981999
GPR155	488.689	0.0729345	0.0811648	0.0909066	0.802302	0.422378	0.981999
GPR183	4064.52	-0.0802569	-0.0944379	0.107583	-0.745999	0.455668	0.981999
GPRIN1	6.31954	0.0888153	0.581743	0.108983	0.814949	0.415101	0.981999
GPS2P1	42.4291	-0.114333	-0.227063	0.150578	-0.759298	0.447675	0.981999
GRAMD1B	32.6825	0.122895	0.207797	0.147969	0.830546	0.40623	0.981999
GRB10	7.73854	-0.114358	-0.333373	0.143078	-0.79927	0.424134	0.981999
GRN	288.156	0.0867505	0.100793	0.104328	0.831517	0.405681	0.981999
GS1-124K5.3	38.3606	0.0849309	0.102112	0.11268	0.753738	0.451007	0.981999
GTPBP10	327.113	0.072099	0.0800099	0.0899173	0.801836	0.422648	0.981999
GTSCR1	38.4214	0.114512	0.252344	0.149925	0.763796	0.444989	0.981999
GTSF1	97.833	-0.107814	-0.149334	0.134875	-0.799363	0.42408	0.981999
GUSBP1	86.3997	-0.0886388	-0.105172	0.109686	-0.808116	0.419024	0.981999
H3F3C	1509.92	-0.0913638	-0.116169	0.123408	-0.740337	0.459095	0.981999
HCAR1	24.5458	-0.101229	-0.135183	0.130545	-0.775433	0.438084	0.981999
HDAC10	172.602	-0.107729	-0.149848	0.135357	-0.795887	0.426098	0.981999
HDX	19.65	0.107002	0.37209	0.136401	0.784465	0.432767	0.981999
HELLS	50.5309	0.111766	0.165834	0.141165	0.791745	0.42851	0.981999
HERC1	871.741	-0.059748	-0.0646608	0.0797923	-0.748794	0.453981	0.981999
HERC2P4	8.78894	0.112833	0.20378	0.14972	0.753627	0.451073	0.981999
HHLA2	10.4787	0.118735	0.223564	0.150261	0.790193	0.429415	0.981999
HIC2	18.9783	-0.113263	-0.273825	0.148319	-0.763649	0.445077	0.981999
HID1	48.3906	-0.112316	-0.199496	0.149374	-0.751909	0.452106	0.981999
HIPK1	539.109	-0.0691554	-0.0771319	0.0917022	-0.75413	0.450771	0.981999
HIRA	45.8342	-0.0965012	-0.1285	0.130206	-0.741141	0.458608	0.981999
HIST1H4A	3.13471	0.0936317	0.474479	0.120207	0.778924	0.436025	0.981999
HIST1H4B	3.97041	0.0875525	0.526825	0.112574	0.777732	0.436727	0.981999
HIST1H4C	2022	-0.0818236	-0.0960864	0.107072	-0.764194	0.444752	0.981999
HIST1H4I	37.8781	-0.106979	-0.14558	0.132855	-0.805236	0.420684	0.981999
HIVEP1	228.674	-0.10857	-0.147523	0.13274	-0.817916	0.413405	0.981999
HLA-F	1505.1	-0.0709387	-0.0785079	0.0888882	-0.798066	0.424832	0.981999
HLA-L	281.223	-0.118515	-0.304925	0.146822	-0.8072	0.419551	0.981999
HMGB1P3	3.20855	0.107311	0.359158	0.13793	0.778008	0.436564	0.981999
HMGB1P31	19.4655	-0.111425	-0.177925	0.145722	-0.764644	0.444484	0.981999
HMGN2P6	9.47593	0.119881	0.197877	0.147107	0.814923	0.415116	0.981999
HNF1A	12.7069	-0.113187	-0.176337	0.144369	-0.784011	0.433034	0.981999
HNF1A-AS1	12.7709	-0.116545	-0.195954	0.1478	-0.788534	0.430384	0.981999
HNRNPA1P36	4.97547	0.121559	0.274011	0.149685	0.812098	0.416735	0.981999
HNRNPA1P61	24.9877	0.105061	0.137792	0.128167	0.819721	0.412375	0.981999
HNRNPA1P68	4.54016	-0.0925146	-0.452947	0.121824	-0.759415	0.447604	0.981999
HNRNPA1P7	114.648	-0.0667707	-0.0726193	0.0819681	-0.814595	0.415304	0.981999
HNRNPK	7626.69	-0.0413103	-0.0428174	0.0554991	-0.744342	0.45667	0.981999
HNRNPLP1	5.52424	-0.116692	-0.263947	0.149631	-0.779865	0.43547	0.981999
HOMER1	17.4308	0.111964	0.294052	0.146262	0.765508	0.443969	0.981999
HPSE	108.216	0.100042	0.129879	0.126664	0.789821	0.429632	0.981999
HRASLS2	4.83461	-0.111764	-0.294269	0.146212	-0.764399	0.44463	0.981999
HRNR	3.36885	-0.0603343	-0.854134	0.0778947	-0.774562	0.438598	0.981999
HSPA8P11	85.481	0.101376	0.131758	0.126956	0.798511	0.424574	0.981999
HSPA9	2134.2	0.0440582	0.0456607	0.0554179	0.795018	0.426603	0.981999
HSPE1P13	3.33408	0.0816471	0.594001	0.104633	0.780321	0.435202	0.981999
HYAL2	39.9274	0.113831	0.286439	0.147384	0.772344	0.439911	0.981999
ICOSLG	37.8355	-0.0952949	-0.119709	0.121363	-0.785207	0.432332	0.981999
IDI1	895.905	0.0996232	0.129246	0.126579	0.787047	0.431255	0.981999
IFIT3	91.4373	0.118974	0.208425	0.149058	0.798172	0.424771	0.981999
IFNGR1	886.494	0.103672	0.135296	0.127448	0.813446	0.415962	0.981999
IFT22	81.2646	-0.105149	-0.136567	0.126757	-0.829531	0.406804	0.981999
IGHG1	11.3432	-0.108991	-0.415932	0.132611	-0.821883	0.411143	0.981999
IGLV3-12	18.9648	0.0659949	0.896621	0.0795479	0.829625	0.406751	0.981999
IKBKG	200.068	-0.0860563	-0.103497	0.112738	-0.763328	0.445268	0.981999
IL10	16.218	-0.115946	-0.200821	0.148793	-0.779245	0.435835	0.981999
IL11	9.21516	0.109536	0.182922	0.147591	0.742163	0.457988	0.981999
IL4I1	24.6772	0.111141	0.262355	0.14884	0.746713	0.455237	0.981999
INCA1	11.2652	-0.124205	-0.230495	0.15014	-0.827259	0.40809	0.981999
ING1	158.274	0.0858612	0.102257	0.11057	0.77653	0.437436	0.981999
INHBE	3.043	0.108535	0.34416	0.139966	0.775438	0.438081	0.981999
INVS	150.966	0.0897947	0.108247	0.113257	0.792837	0.427873	0.981999
IPMK	53.7448	0.101738	0.134465	0.129213	0.78737	0.431065	0.981999
IQCE	37.1244	0.117557	0.188154	0.14576	0.806506	0.419951	0.981999
ISG20	1954.83	-0.0548419	-0.0584378	0.0723664	-0.757837	0.448549	0.981999
ITCH	346.955	-0.0867305	-0.103551	0.111068	-0.780878	0.434875	0.981999
ITGA4	2836.88	0.0783757	0.0881417	0.0945281	0.829126	0.407033	0.981999
ITGA7	5.30401	-0.0929347	-0.557417	0.112729	-0.824409	0.409707	0.981999
ITGAM	225.948	-0.1066	-0.326559	0.141267	-0.754603	0.450487	0.981999
ITM2A	2886.91	-0.093381	-0.115073	0.117785	-0.792808	0.42789	0.981999
ITPR2	453.949	0.0736017	0.0826892	0.0941464	0.781779	0.434344	0.981999
KANSL1L	35.8976	0.0957596	0.124605	0.126939	0.754372	0.450626	0.981999
KANTR	35.0498	-0.0860704	-0.104969	0.115782	-0.743383	0.45725	0.981999
KB-176G8.1	12.6991	0.108398	0.161889	0.14155	0.765793	0.443799	0.981999
KCND1	5.97342	-0.102752	-0.365275	0.135401	-0.758872	0.447929	0.981999
KCNJ2	4.47528	0.108252	0.300306	0.144927	0.746944	0.455098	0.981999
KCTD20	442.066	0.0743749	0.0848803	0.0991828	0.749877	0.453329	0.981999
KHSRP	68.7063	-0.0905778	-0.113382	0.120678	-0.750571	0.452911	0.981999
KIAA0355	290.447	0.0830285	0.0988527	0.110451	0.751725	0.452216	0.981999
KIT	20.1927	0.109396	0.383746	0.136138	0.803565	0.421648	0.981999
KLF12	1118.06	-0.0710435	-0.0786688	0.0890973	-0.79737	0.425236	0.981999
KMT2A	696.366	0.0770309	0.0866663	0.0946672	0.813702	0.415816	0.981999
KPNA3	488.229	0.0711467	0.0796078	0.0928197	0.766503	0.443377	0.981999
KREMEN1	36.7072	-0.0994474	-0.129078	0.126681	-0.785024	0.43244	0.981999
KRT17P1	7.95194	-0.0783551	-0.621933	0.10037	-0.780664	0.435	0.981999
KRT17P2	6.7438	-0.0557106	-1.0594	0.0684107	-0.814356	0.415441	0.981999
KRTCAP3	48.6077	0.121258	0.268753	0.149875	0.809057	0.418482	0.981999
KYNU	130.819	-0.0727546	-0.0821426	0.0958056	-0.759398	0.447615	0.981999
LAMC3	3.21587	0.0805941	0.627114	0.101408	0.794749	0.42676	0.981999
LCP1	14263.3	-0.0706453	-0.0791159	0.0931184	-0.758661	0.448055	0.981999
LGALS3	554.855	0.109945	0.183044	0.147494	0.745425	0.456015	0.981999
LGALS8	646.497	0.0645046	0.0697591	0.0794746	0.811638	0.416999	0.981999
LINC00265	34.2178	-0.102194	-0.14245	0.135504	-0.754178	0.450742	0.981999
LINC00327	8.32026	0.124271	0.250197	0.150578	0.825293	0.409205	0.981999
LINC00346	12.9439	0.112516	0.169322	0.142279	0.790814	0.429053	0.981999
LINC00528	73.8525	0.0999178	0.135979	0.132917	0.751728	0.452214	0.981999
LINC00598	44.0451	-0.0857428	-0.103504	0.113502	-0.755432	0.44999	0.981999
LINC00618	3.61241	-0.104381	-0.42526	0.129879	-0.803677	0.421584	0.981999
LINC00648	3.05158	0.117337	0.338685	0.143483	0.817777	0.413485	0.981999
LINC00843	4.18368	-0.112838	-0.318313	0.144093	-0.783091	0.433574	0.981999
LINC00887	17.9741	-0.117254	-0.177225	0.142567	-0.822451	0.41082	0.981999
LINC00888	40.8382	0.11597	0.172134	0.141202	0.821307	0.411471	0.981999
LINC00893	26.3059	-0.116203	-0.169817	0.14006	-0.829667	0.406727	0.981999
LINC00910	105.191	0.0902969	0.108884	0.113306	0.79693	0.425492	0.981999
LINC00934	3.51235	-0.114261	-0.343672	0.141717	-0.80626	0.420093	0.981999
LINC00970	22.0692	-0.102685	-0.140775	0.13376	-0.767687	0.442673	0.981999
LINC01125	8.44486	-0.104981	-0.33404	0.139764	-0.751126	0.452577	0.981999
LINC01138	171.578	-0.102286	-0.139982	0.133611	-0.765548	0.443945	0.981999
LINC01254	11.264	-0.1082	-0.16714	0.143963	-0.751582	0.452303	0.981999
LINC01317	3.716	0.116881	0.323972	0.144804	0.807167	0.41957	0.981999
LINC01359	17.5964	-0.112419	-0.15758	0.136199	-0.825404	0.409143	0.981999
LINC01362	4.42101	0.112273	0.338271	0.14208	0.79021	0.429405	0.981999
LINC01411	9.69825	0.109943	0.184725	0.147829	0.743715	0.457049	0.981999
LINC01427	125.713	0.0712772	0.08041	0.0955728	0.74579	0.455794	0.981999
LINC01480	4.15985	-0.106841	-0.39645	0.133883	-0.798021	0.424859	0.981999
LINC01579	15.3162	0.117366	0.27859	0.148759	0.788968	0.430131	0.981999
LINC01597	14.1049	-0.1222	-0.27695	0.149563	-0.817045	0.413903	0.981999
LINGO3	17.8383	0.121218	0.229048	0.150311	0.806451	0.419983	0.981999
LL21NC02-1C16.2	13.7114	-0.12099	-0.229886	0.150393	-0.804493	0.421112	0.981999
LLNLR-246C6.1	16.6413	-0.107756	-0.162554	0.142301	-0.757237	0.448908	0.981999
LMOD3	50.0837	-0.104602	-0.138093	0.129112	-0.810167	0.417844	0.981999
LOXL1-AS1	93.7786	0.111382	0.157835	0.137243	0.811569	0.417039	0.981999
LOXL2	14.012	-0.119126	-0.217793	0.149936	-0.794512	0.426897	0.981999
LRRC63	14.7207	0.108655	0.334168	0.141172	0.769665	0.441499	0.981999
LRRC75A	19.8863	0.114177	0.187503	0.14688	0.777349	0.436953	0.981999
LRRC8C	620.633	-0.100532	-0.132021	0.128334	-0.783358	0.433417	0.981999
LSM10	594.372	0.0566382	0.0608251	0.0762474	0.74282	0.45759	0.981999
LSM11	38.2469	0.113218	0.160454	0.137245	0.824938	0.409407	0.981999
LSM12	891.681	0.0590887	0.0631476	0.0738487	0.800132	0.423634	0.981999
LSM14B	14.4879	0.119668	0.246606	0.150528	0.794985	0.426622	0.981999
LSP1	3244.13	-0.0669148	-0.0741286	0.0892585	-0.749674	0.453451	0.981999
LYG2	31.964	0.11659	0.178527	0.14344	0.812817	0.416323	0.981999
MAD2L1	289.234	-0.102403	-0.132725	0.126418	-0.810038	0.417919	0.981999
MAF	396.408	-0.10223	-0.13721	0.131238	-0.778969	0.435998	0.981999
MAP1LC3B2	180.325	0.0697143	0.0771272	0.0887371	0.785627	0.432086	0.981999
MAP3K5	168.706	0.100707	0.137406	0.133215	0.755977	0.449663	0.981999
MAPK9	102.422	0.107527	0.157538	0.140146	0.767251	0.442932	0.981999
2018-03-10	9.65908	0.105474	0.314453	0.142255	0.741443	0.458425	0.981999
MATK	389.106	-0.113706	-0.185659	0.146715	-0.775008	0.438335	0.981999
MCF2L-AS1	36.6976	0.111543	0.181296	0.146608	0.760822	0.446763	0.981999
MCFD2P1	3.9634	0.115602	0.294655	0.147104	0.785855	0.431953	0.981999
MCM3AP	812.296	0.0676531	0.0735455	0.0817651	0.827408	0.408006	0.981999
MED10	1147.74	0.0697864	0.0766688	0.0860808	0.810708	0.417533	0.981999
MED12	220	-0.100338	-0.139678	0.13547	-0.740666	0.458896	0.981999
MED21	214.138	-0.0844056	-0.101332	0.112348	-0.751284	0.452482	0.981999
MED27	232.883	0.0769632	0.0875764	0.0982381	0.783435	0.433371	0.981999
MED28	547.788	0.0702809	0.0784163	0.091855	0.765129	0.444195	0.981999
MED9	146.292	0.0915762	0.115512	0.12208	0.750136	0.453173	0.981999
MEIS1	3.78441	-0.0584906	-0.840978	0.0772316	-0.75734	0.448846	0.981999
METTL4	214.508	0.0707483	0.0798004	0.0955121	0.740726	0.458859	0.981999
METTL5	1100.18	0.0553075	0.0589203	0.0722465	0.765539	0.443951	0.981999
MFN2	396.148	0.0737775	0.082565	0.0928763	0.794364	0.426984	0.981999
MFSD1P1	5.93936	0.109474	0.351898	0.139541	0.784528	0.43273	0.981999
MFSD4A	43.8306	0.103271	0.136704	0.129524	0.797314	0.425269	0.981999
MIR223	22.4319	0.120241	0.324598	0.145388	0.827036	0.408217	0.981999
MIR302B	13.0495	-0.110396	-0.1947	0.149178	-0.740023	0.459286	0.981999
MIR3180-1	7.71631	-0.114911	-0.226981	0.15057	-0.763175	0.445359	0.981999
MIR3180-3	9.00011	-0.119963	-0.208187	0.148861	-0.805872	0.420317	0.981999
MIR646HG	11.2784	0.119831	0.258617	0.150183	0.797899	0.424929	0.981999
MIXL1	6.86732	0.123755	0.234715	0.150355	0.823087	0.410458	0.981999
MLF1	66.8432	0.111634	0.20831	0.150186	0.743305	0.457297	0.981999
MMRN1	6.89784	-0.084679	-0.539705	0.109932	-0.770286	0.44113	0.981999
MORF4L1P1	208.353	0.0913833	0.109271	0.111376	0.820492	0.411936	0.981999
MPP5	74.0016	0.116416	0.181139	0.144298	0.806778	0.419795	0.981999
MRPL40	526.09	0.0622572	0.0676788	0.0817408	0.761642	0.446274	0.981999
MRPL46	152	0.07957	0.0915078	0.101479	0.784104	0.432979	0.981999
MRPL47	273.181	0.0785536	0.0913934	0.104652	0.750621	0.452881	0.981999
MRPL50P2	11.9294	0.112134	0.180717	0.146172	0.767137	0.443	0.981999
MRPS30	499.137	0.07548	0.0857017	0.0975966	0.773387	0.439293	0.981999
MT-TH	5.5714	-0.120672	-0.2823	0.148985	-0.809957	0.417965	0.981999
MT-TN	87.935	-0.116842	-0.193833	0.147361	-0.792898	0.427837	0.981999
MT-TR	3.6542	-0.1085	-0.415236	0.132355	-0.819766	0.412349	0.981999
MT-TY	77.2076	-0.115688	-0.191233	0.147226	-0.785785	0.431993	0.981999
MT1F	133.807	-0.0985922	-0.127912	0.126599	-0.778773	0.436113	0.981999
MTCO1P11	4.49928	0.0875557	0.529028	0.11231	0.779591	0.435632	0.981999
MTCO2P11	3.3737	0.0919398	0.55773	0.111842	0.822054	0.411046	0.981999
MTMR3	50.5321	-0.107767	-0.15765	0.140106	-0.769185	0.441784	0.981999
MTND2P40	3.34885	-0.0722495	-0.635531	0.0960418	-0.752271	0.451888	0.981999
MTND6P22	26.5985	0.109722	0.176766	0.146095	0.751031	0.452634	0.981999
MTX2	284.305	0.0760427	0.0876325	0.102029	0.745303	0.456089	0.981999
MYEF2	73.4166	0.113602	0.160535	0.136939	0.829585	0.406773	0.981999
MYO5B	11.2666	0.0964637	0.400294	0.12893	0.748187	0.454347	0.981999
MYO9B	237.657	0.0887421	0.108743	0.116641	0.760811	0.44677	0.981999
N4BP2	503.953	-0.0883477	-0.104455	0.108742	-0.812454	0.416531	0.981999
NAA35	443.33	0.0657343	0.0721265	0.0855995	0.767928	0.44253	0.981999
NALT1	3.52783	-0.0996068	-0.486413	0.121613	-0.819049	0.412759	0.981999
NAP1L4	2411.58	-0.0443946	-0.0462434	0.0590027	-0.752418	0.4518	0.981999
NAPEPLD	198.702	0.0927053	0.113517	0.116629	0.794875	0.426686	0.981999
NARFL	166.547	-0.1013	-0.135399	0.130749	-0.774764	0.438479	0.981999
NBEA	35.4436	-0.113056	-0.292533	0.146635	-0.770999	0.440708	0.981999
NBL1	4.67512	0.10633	0.423025	0.130837	0.812689	0.416396	0.981999
NCF1	64.7517	0.106352	0.141437	0.130164	0.817066	0.413891	0.981999
NCLN	311.072	-0.0681791	-0.0747359	0.085206	-0.800167	0.423614	0.981999
NCLP1	5.96009	-0.119757	-0.319431	0.145808	-0.821337	0.411454	0.981999
NCOA2	304.622	0.0693612	0.0761776	0.0859191	0.807285	0.419503	0.981999
NCR1	23.3212	0.121667	0.280893	0.149257	0.815156	0.414983	0.981999
NDC1	178.785	0.0956655	0.116339	0.115098	0.831163	0.405881	0.981999
NDUFA13	631.566	0.0780044	0.0899166	0.102084	0.764118	0.444797	0.981999
NDUFA8	315.496	0.0666268	0.0735724	0.0880743	0.756484	0.449359	0.981999
NDUFB4P1	3.04949	-0.0923823	-0.450122	0.122111	-0.756541	0.449325	0.981999
NDUFC1	927.498	0.0607856	0.0653417	0.076701	0.792501	0.428069	0.981999
NDUFS4	415.758	0.074085	0.0836142	0.0957056	0.774093	0.438876	0.981999
NEMP1	146.742	-0.095234	-0.116113	0.11569	-0.823182	0.410404	0.981999
NETO2	34.8515	-0.110263	-0.15777	0.138115	-0.798344	0.424671	0.981999
NHLRC4	13.3408	0.109918	0.278733	0.147191	0.746772	0.455201	0.981999
NLRP8	6.6901	-0.112779	-0.20874	0.150111	-0.751305	0.452469	0.981999
NME3	309.685	0.066427	0.0727315	0.0847349	0.783939	0.433076	0.981999
NOB1	226.325	0.0663138	0.0732509	0.0882168	0.751713	0.452223	0.981999
NOP58	2112.62	-0.0628592	-0.0679719	0.0794238	-0.79144	0.428687	0.981999
NPHP4	29.6413	-0.11409	-0.192183	0.147935	-0.771215	0.440579	0.981999
NPM1P40	33.1726	-0.0896541	-0.110808	0.11834	-0.757596	0.448693	0.981999
NPR2	19.6874	-0.114928	-0.269005	0.148953	-0.771573	0.440368	0.981999
NPRL2	874.502	-0.0754597	-0.0852628	0.0960754	-0.785422	0.432206	0.981999
NTHL1	79.1446	-0.10019	-0.128882	0.125316	-0.799497	0.424002	0.981999
NTRK3	16.7379	-0.108805	-0.157134	0.138954	-0.783026	0.433612	0.981999
NUS1	323.152	0.0740532	0.083979	0.097196	0.761895	0.446123	0.981999
NXT2	255.145	-0.0804529	-0.0918878	0.0993715	-0.809617	0.41816	0.981999
NYAP2	18.8744	-0.117168	-0.180177	0.143627	-0.815781	0.414626	0.981999
OR1X5P	10.9929	0.118577	0.239042	0.150577	0.787485	0.430998	0.981999
OR2A4	5.24684	0.112685	0.398308	0.135649	0.830709	0.406138	0.981999
OR4A14P	24.2269	0.105061	0.143045	0.133009	0.789878	0.429599	0.981999
OS9	589.14	-0.0629484	-0.0678977	0.0782853	-0.804089	0.421345	0.981999
OSBPL6	11.1656	-0.116745	-0.300777	0.146842	-0.795042	0.426589	0.981999
OSBPL8	885.341	0.0617426	0.0669759	0.0808117	0.76403	0.44485	0.981999
OSTF1	1574.74	-0.0645175	-0.0709914	0.0866979	-0.744164	0.456777	0.981999
OTOG	3.51279	-0.111393	-0.320849	0.143621	-0.775609	0.43798	0.981999
PAG1	1072.52	0.0720835	0.0812289	0.0951795	0.757344	0.448844	0.981999
PARG	216.863	0.0731615	0.0833873	0.0988025	0.740483	0.459007	0.981999
PARP4P2	55.6321	0.0774387	0.0897151	0.103481	0.748334	0.454259	0.981999
PARP8	2209.81	0.0810607	0.0931081	0.101073	0.802	0.422553	0.981999
PASK	737.281	-0.109942	-0.185908	0.148043	-0.742637	0.457702	0.981999
PAXIP1-AS2	121.168	0.0851262	0.0991981	0.105111	0.809872	0.418014	0.981999
PBX2	18.9433	-0.112163	-0.177471	0.145176	-0.772595	0.439762	0.981999
PCAT2	3.25145	0.0960279	0.449152	0.123344	0.77854	0.436251	0.981999
PCDH11Y	17.7116	0.116323	0.169798	0.13985	0.831768	0.40554	0.981999
PCGF6	154.739	-0.075662	-0.0858854	0.097581	-0.775376	0.438118	0.981999
PCIF1	1216	-0.0571527	-0.0610665	0.0737573	-0.774876	0.438413	0.981999
PCNPP5	30.4439	0.0962662	0.124366	0.12591	0.764566	0.44453	0.981999
PDF	9.78494	0.112767	0.240323	0.150293	0.750317	0.453064	0.981999
PDHX	246.674	0.0602931	0.0648748	0.0771318	0.781689	0.434397	0.981999
PDIA5	33.0522	-0.107309	-0.147404	0.134054	-0.800492	0.423426	0.981999
PET117	87.5823	0.0829864	0.0966086	0.104707	0.792559	0.428035	0.981999
PF4	33.2372	-0.0806516	-0.575878	0.104847	-0.769234	0.441754	0.981999
PFN1P8	4.91401	0.0991854	0.367946	0.133657	0.742089	0.458033	0.981999
PGBD5	15.8276	-0.105233	-0.141707	0.131708	-0.798989	0.424297	0.981999
PGGT1BP2	4.21646	0.110176	0.304232	0.145039	0.759633	0.447474	0.981999
PHF20	944.87	-0.0447376	-0.0464264	0.0563815	-0.79348	0.427498	0.981999
PHF8	245.099	-0.0785596	-0.091574	0.105161	-0.747039	0.45504	0.981999
PIAS3	240.834	-0.0835252	-0.099761	0.111174	-0.751299	0.452473	0.981999
PIGBOS1	198.382	0.0929391	0.118633	0.124065	0.749118	0.453786	0.981999
PIGUP1	12.9977	0.110029	0.180919	0.147034	0.748327	0.454263	0.981999
PINX1	85.9913	0.0976413	0.123763	0.122872	0.794657	0.426813	0.981999
PKNOX1	241.183	0.0601819	0.064242	0.0732638	0.821441	0.411395	0.981999
PLCXD2-AS1	3.21033	-0.100342	-0.40151	0.130558	-0.76856	0.442154	0.981999
PLEKHM1P1	203.481	-0.0756965	-0.0867846	0.100532	-0.752961	0.451473	0.981999
PLLP	93.4693	-0.107038	-0.151687	0.13731	-0.779534	0.435665	0.981999
PLPP6	228.476	0.0926795	0.114031	0.117485	0.788861	0.430193	0.981999
PMS2	131.214	0.0683195	0.0757724	0.0896584	0.761998	0.446061	0.981999
PMS2P2	40.1796	0.0885758	0.109475	0.118462	0.747716	0.454632	0.981999
PNMA3	31.6708	-0.114331	-0.195156	0.148361	-0.77063	0.440926	0.981999
POR	510.701	-0.074507	-0.0832617	0.092381	-0.806518	0.419944	0.981999
PPA2	898.652	0.0727638	0.0803548	0.0880788	0.826121	0.408735	0.981999
PPFIA3	3.48597	0.095794	0.391942	0.129414	0.740211	0.459172	0.981999
PPIAP11	109.466	-0.0915655	-0.112479	0.117151	-0.781601	0.434449	0.981999
PPM1M	659.685	0.0962141	0.120029	0.120085	0.801214	0.423008	0.981999
PPP1CA	2435	-0.0673752	-0.07359	0.083741	-0.804566	0.42107	0.981999
PPP1R2P1	35.8423	-0.0994307	-0.131184	0.129053	-0.770467	0.441023	0.981999
PQBP1	390.794	-0.070972	-0.0780391	0.086426	-0.821188	0.411539	0.981999
PRADC1P1	6.76049	-0.111599	-0.245329	0.149948	-0.74425	0.456726	0.981999
PRAF2	146.419	-0.0763533	-0.0875945	0.100671	-0.758443	0.448186	0.981999
PRDX2P4	41.0383	0.0910072	0.111894	0.117364	0.775426	0.438088	0.981999
PRMT1	1076.76	-0.056469	-0.060101	0.0717628	-0.786884	0.43135	0.981999
PRMT6	166.744	0.0934232	0.112486	0.11306	0.826312	0.408627	0.981999
PRMT9	158.035	0.088947	0.10876	0.116302	0.764791	0.444396	0.981999
PROCR	25.2884	-0.122602	-0.294032	0.148507	-0.825566	0.40905	0.981999
PROM2	12.1343	0.114184	0.184133	0.146241	0.780796	0.434923	0.981999
PRPS1P2	3.27987	-0.104442	-0.358688	0.137122	-0.761668	0.446258	0.981999
PRR5L	241.493	-0.110811	-0.299531	0.145429	-0.761962	0.446082	0.981999
PRUNE1	529.098	0.0773513	0.0890009	0.101593	0.761387	0.446426	0.981999
PSMA6P2	44.1684	-0.0918331	-0.113643	0.118636	-0.774078	0.438885	0.981999
PSMB9	2913.32	0.0695085	0.0779798	0.0937145	0.741705	0.458266	0.981999
PTBP2	242.628	-0.0954825	-0.121348	0.12332	-0.774268	0.438772	0.981999
PTCD3	1142.55	-0.05892	-0.0629525	0.0737538	-0.798874	0.424363	0.981999
PTCH1	290.803	-0.112003	-0.170397	0.142937	-0.783586	0.433283	0.981999
PTP4A2	1697.96	0.083779	0.0965699	0.102082	0.8207	0.411817	0.981999
PTPN14	88.1863	-0.105378	-0.143576	0.133072	-0.791885	0.428428	0.981999
PTPRJ	391.449	0.0980993	0.125103	0.123881	0.791881	0.42843	0.981999
PXMP4	265.219	0.0905648	0.111528	0.117693	0.769504	0.441594	0.981999
QRICH1	1445.5	-0.0460196	-0.0481257	0.0616085	-0.746969	0.455082	0.981999
RAB26	4.30215	-0.0903249	-0.526517	0.114115	-0.791528	0.428636	0.981999
RAB2B	228.877	-0.075926	-0.0852836	0.0941177	-0.806713	0.419832	0.981999
RAB30-AS1	113.51	-0.107243	-0.144342	0.131632	-0.814718	0.415234	0.981999
RAB43	10.53	-0.108214	-0.172511	0.145655	-0.742948	0.457513	0.981999
RAB6C-AS1	6.03583	-0.109675	-0.313672	0.143622	-0.763636	0.445084	0.981999
RAC2	5074.74	-0.0742672	-0.0823828	0.0897483	-0.827506	0.40795	0.981999
RAD21-AS1	4.75526	-0.111024	-0.271329	0.14795	-0.750413	0.453006	0.981999
RALGAPA1P1	137.804	0.0682686	0.0757701	0.0899227	0.759192	0.447738	0.981999
RAP1GAP2	225.441	-0.110758	-0.161083	0.139565	-0.793597	0.42743	0.981999
RARS2	677.385	0.0586416	0.0630394	0.0767134	0.764425	0.444614	0.981999
RASGRF2	206.591	0.0953132	0.120388	0.122281	0.77946	0.435709	0.981999
RB1CC1	982.324	0.0710283	0.0788903	0.0902059	0.787402	0.431046	0.981999
RBM12B	81.6196	0.101136	0.128491	0.123357	0.819866	0.412293	0.981999
RBM48	552.35	0.0784019	0.0900514	0.101094	0.775532	0.438025	0.981999
REEP5	1986.76	0.0770841	0.0892669	0.103385	0.745602	0.455908	0.981999
RFNG	84.6054	0.0904182	0.113678	0.121528	0.744012	0.456869	0.981999
RFTN1	584.925	-0.0728881	-0.0810413	0.0905818	-0.804666	0.421013	0.981999
RGS3	170.574	-0.123488	-0.233724	0.150338	-0.821401	0.411418	0.981999
RHOC	158.311	0.109886	0.18791	0.148391	0.740516	0.458987	0.981999
RN7SL155P	4.4916	-0.114499	-0.274802	0.148546	-0.770797	0.440827	0.981999
RN7SL403P	5.99642	-0.116502	-0.227597	0.150545	-0.773866	0.43901	0.981999
RN7SL454P	4.1392	-0.108681	-0.309331	0.143697	-0.756323	0.449456	0.981999
RN7SL619P	7.63382	0.111978	0.19709	0.149148	0.750783	0.452783	0.981999
RNF103	43.2024	-0.122557	-0.22629	0.150048	-0.81678	0.414054	0.981999
RNF126	413.436	0.0887395	0.106579	0.11241	0.789427	0.429862	0.981999
RNF181	670.062	0.0613243	0.0666221	0.0814717	0.752707	0.451626	0.981999
RNF222	17.5063	-0.103974	-0.146648	0.136914	-0.759413	0.447605	0.981999
RNU4-25P	11.3706	-0.117666	-0.223445	0.150383	-0.782444	0.433954	0.981999
RNU6-32P	6.0472	-0.119175	-0.283208	0.14866	-0.801661	0.422749	0.981999
ROM1	6.78537	0.113273	0.345972	0.141402	0.801072	0.42309	0.981999
RP1-122K4.3	17.2089	-0.105625	-0.154238	0.139914	-0.754924	0.450294	0.981999
RP1-134E15.3	21.9554	0.115238	0.318712	0.144841	0.795619	0.426253	0.981999
RP1-169I5.4	3.37137	0.10065	0.421701	0.128371	0.784056	0.433007	0.981999
RP1-172N19.5	16.9235	-0.120751	-0.225095	0.150213	-0.803865	0.421475	0.981999
RP1-179N16.3	13.467	0.120589	0.274179	0.149544	0.80638	0.420024	0.981999
RP1-199J3.7	19.8612	-0.107347	-0.160491	0.141669	-0.75773	0.448612	0.981999
RP1-241P17.4	100.748	-0.0568384	-0.0610013	0.0758689	-0.749166	0.453757	0.981999
RP1-95L4.4	8.29067	-0.117659	-0.258477	0.149995	-0.784422	0.432793	0.981999
RP1-96H9.5	5.58607	-0.12115	-0.252951	0.150448	-0.805263	0.420668	0.981999
RP11-1023L17.2	20.0853	-0.11114	-0.176102	0.145312	-0.764834	0.444371	0.981999
RP11-1026M7.3	4.04563	-0.114523	-0.347842	0.141816	-0.80755	0.41935	0.981999
RP11-104N10.1	5.96817	-0.112471	-0.343821	0.141207	-0.796497	0.425743	0.981999
RP11-107E5.3	14.4019	-0.091138	-0.548747	0.112479	-0.810264	0.417788	0.981999
RP11-109N23.4	5.51599	-0.108389	-0.338099	0.140501	-0.771447	0.440442	0.981999
RP11-10C24.3	3.63076	0.106662	0.312856	0.142616	0.747898	0.454522	0.981999
RP11-1102P22.3	5.30361	0.114944	0.333598	0.143261	0.802338	0.422357	0.981999
RP11-111F5.4	8.41062	0.11458	0.248233	0.150111	0.763302	0.445283	0.981999
RP11-1148L6.9	13.4199	-0.110944	-0.169283	0.143078	-0.775409	0.438098	0.981999
RP11-119F7.5	14.5949	-0.11392	-0.242994	0.150298	-0.757966	0.448471	0.981999
RP11-1212A22.1	10.5517	-0.115564	-0.198683	0.148597	-0.777699	0.436746	0.981999
RP11-1252D15.1	3.34582	0.10694	0.421259	0.131486	0.81332	0.416035	0.981999
RP11-126O1.4	9.51025	-0.112576	-0.326706	0.143226	-0.786	0.431868	0.981999
RP11-12M9.4	6.17984	-0.112823	-0.223309	0.150569	-0.749311	0.45367	0.981999
RP11-130C19.3	8.29234	-0.101458	-0.390023	0.13199	-0.768676	0.442086	0.981999
RP11-131L12.3	8.88595	-0.107123	-0.338749	0.140032	-0.76499	0.444277	0.981999
RP11-1334A24.5	25.2158	0.0983595	0.129652	0.128797	0.763677	0.44506	0.981999
RP11-135N5.3	64.11	0.0863639	0.105332	0.115676	0.7466	0.455305	0.981999
RP11-138A9.1	481.391	-0.0682676	-0.0761696	0.091817	-0.743518	0.457168	0.981999
RP11-13J8.1	6.10064	0.115008	0.223543	0.150508	0.76413	0.44479	0.981999
RP11-140I16.3	10.2218	-0.116251	-0.294392	0.147114	-0.790205	0.429408	0.981999
RP11-142O6.1	13.9894	-0.113978	-0.168788	0.141121	-0.807662	0.419285	0.981999
RP11-14I17.3	9.58285	-0.111444	-0.291059	0.146314	-0.761676	0.446253	0.981999
RP11-151A6.4	5.58981	0.107135	0.34209	0.139904	0.765776	0.44381	0.981999
RP11-153M7.3	78.4882	0.0787307	0.0918702	0.105495	0.7463	0.455486	0.981999
RP11-154D3.1	7.80253	-0.121533	-0.265859	0.150022	-0.810098	0.417884	0.981999
RP11-154H17.1	4.80984	-0.118303	-0.295726	0.147464	-0.802253	0.422407	0.981999
RP11-159D12.2	118.166	-0.123698	-0.22214	0.14959	-0.826915	0.408285	0.981999
RP11-160H22.5	11.0448	0.105605	0.322566	0.141371	0.747009	0.455058	0.981999
RP11-162D16.2	4.99815	-0.11117	-0.356484	0.139383	-0.797586	0.425111	0.981999
RP11-166B2.5	24.7827	0.0990779	0.128869	0.126944	0.780482	0.435107	0.981999
RP11-166P13.4	13.34	-0.110722	-0.191029	0.148698	-0.74461	0.456508	0.981999
RP11-168A11.4	5.93343	-0.110171	-0.375989	0.137221	-0.802873	0.422048	0.981999
RP11-172H24.4	7.61536	-0.120225	-0.220052	0.149919	-0.801935	0.422591	0.981999
RP11-177B4.1	6.0942	-0.12129	-0.295104	0.148229	-0.818264	0.413206	0.981999
RP11-181C3.1	22.4927	-0.119695	-0.216501	0.149746	-0.799324	0.424102	0.981999
RP11-181G12.2	5.84818	-0.114733	-0.289291	0.147304	-0.778882	0.436049	0.981999
RP11-196G11.2	11.1779	0.116447	0.269827	0.149212	0.780413	0.435148	0.981999
RP11-203M5.7	16.0717	0.118274	0.230778	0.150541	0.785658	0.432068	0.981999
RP11-205M3.1	8.70149	0.112168	0.216118	0.150482	0.745389	0.456037	0.981999
RP11-206L10.9	78.3375	0.0811126	0.0948482	0.105997	0.765233	0.444133	0.981999
RP11-216L13.19	15.2224	-0.111487	-0.192339	0.148638	-0.750054	0.453222	0.981999
RP11-217O12.1	12812.4	-0.0517008	-0.0544665	0.0661172	-0.781958	0.43424	0.981999
RP11-229D13.3	11.7271	-0.108716	-0.17329	0.145687	-0.746228	0.45553	0.981999
RP11-242F24.1	13.2025	-0.118319	-0.18147	0.143484	-0.824618	0.409589	0.981999
RP11-249M12.2	5.44666	-0.117711	-0.249455	0.150346	-0.782933	0.433667	0.981999
RP11-257O5.2	61.7537	0.115065	0.185451	0.14615	0.787307	0.431102	0.981999
RP11-263K4.5	7.38463	-0.118072	-0.245774	0.150476	-0.784654	0.432656	0.981999
RP11-264F23.1	120.634	-0.0874262	-0.102511	0.106675	-0.819556	0.412469	0.981999
RP11-264L1.1	9.79005	-0.114329	-0.206514	0.149687	-0.763787	0.444994	0.981999
RP11-264L1.4	3.56668	-0.0936656	-0.40997	0.126534	-0.740238	0.459156	0.981999
RP11-264M12.4	8.85373	-0.113135	-0.191792	0.148113	-0.763847	0.444958	0.981999
RP11-274B21.14	5.02929	0.106535	0.329057	0.141068	0.755206	0.450125	0.981999
RP11-274B21.3	7.27064	-0.11255	-0.271351	0.148367	-0.758595	0.448095	0.981999
RP11-291L22.9	30.7112	-0.0993164	-0.129974	0.127832	-0.776929	0.437201	0.981999
RP11-295D4.1	8.65656	-0.113335	-0.193641	0.148381	-0.763812	0.444979	0.981999
RP11-299P2.2	10.2318	-0.114709	-0.324561	0.144022	-0.796468	0.42576	0.981999
RP11-2J18.1	18.5258	-0.109609	-0.183395	0.147676	-0.742227	0.45795	0.981999
RP11-301G21.1	11.8797	0.115546	0.17989	0.144227	0.801137	0.423052	0.981999
RP11-304L19.11	10.0513	-0.111167	-0.195355	0.149195	-0.745111	0.456205	0.981999
RP11-307C12.12	4.01302	0.101426	0.353384	0.136605	0.742476	0.457799	0.981999
RP11-308D16.2	19.4252	0.100098	0.138178	0.134531	0.744049	0.456847	0.981999
RP11-310N16.1	11.6501	0.113875	0.196159	0.14858	0.766424	0.443424	0.981999
RP11-316A16.1	13.0604	-0.108262	-0.163902	0.142576	-0.759328	0.447656	0.981999
RP11-325E14.5	9.20083	-0.123772	-0.279027	0.149703	-0.826779	0.408362	0.981999
RP11-325I22.3	14.0285	-0.113089	-0.236572	0.150437	-0.751738	0.452209	0.981999
RP11-325L12.5	4.99005	-0.0924141	-0.513424	0.115858	-0.797653	0.425072	0.981999
RP11-326K13.3	5.95122	0.113693	0.263871	0.149129	0.762382	0.445832	0.981999
RP11-326N17.2	263.295	0.0674103	0.0743031	0.0873617	0.771623	0.440338	0.981999
RP11-327P2.5	39.2826	0.117515	0.18092	0.143642	0.818109	0.413295	0.981999
RP11-329B9.1	5.32053	0.121774	0.277846	0.149544	0.814301	0.415472	0.981999
RP11-335E14.1	3.50256	-0.0907204	-0.49025	0.116724	-0.777221	0.437028	0.981999
RP11-335E6.2	16.652	-0.121604	-0.196662	0.146318	-0.831094	0.405921	0.981999
RP11-335F8.2	5.65947	0.118523	0.284865	0.148579	0.797709	0.425039	0.981999
RP11-336K24.12	13.8031	0.120045	0.315304	0.146287	0.820612	0.411867	0.981999
RP11-337C18.8	23.3754	0.110328	0.186253	0.147997	0.745473	0.455986	0.981999
RP11-341D18.6	7.30337	-0.116515	-0.214216	0.149987	-0.776834	0.437257	0.981999
RP11-342K6.4	6.23889	0.108914	0.353455	0.13916	0.782654	0.43383	0.981999
RP11-345P4.6	26.1001	-0.0982674	-0.129415	0.128717	-0.763438	0.445202	0.981999
RP11-346C16.4	25.9041	-0.108642	-0.151815	0.135716	-0.800512	0.423414	0.981999
RP11-34P13.13	54.7897	0.102862	0.135278	0.12855	0.800167	0.423614	0.981999
RP11-356K23.1	15.5741	0.119586	0.195	0.146653	0.815435	0.414824	0.981999
RP11-359E3.4	22.6408	-0.10575	-0.142623	0.13185	-0.802049	0.422524	0.981999
RP11-35J1.2	8.06523	-0.113507	-0.19194	0.148067	-0.76659	0.443325	0.981999
RP11-366H4.3	4.79357	-0.11903	-0.268211	0.149638	-0.795455	0.426349	0.981999
RP11-368N21.5	7.04904	-0.115918	-0.235556	0.150565	-0.769888	0.441366	0.981999
RP11-370I10.12	25.9908	0.115138	0.241679	0.150417	0.76546	0.443997	0.981999
RP11-382J24.2	4.58708	-0.112002	-0.319597	0.143774	-0.779012	0.435973	0.981999
RP11-385E5.5	3.81754	-0.11782	-0.318741	0.145469	-0.80993	0.417981	0.981999
RP11-390M11.1	5.82926	-0.113893	-0.255854	0.149681	-0.760909	0.446712	0.981999
RP11-394B2.5	5.27208	-0.104847	-0.436038	0.128549	-0.815615	0.41472	0.981999
RP11-3P17.5	7.56984	-0.122614	-0.238232	0.150517	-0.814617	0.415292	0.981999
RP11-403P17.4	6.62466	0.122246	0.25208	0.150525	0.81213	0.416717	0.981999
RP11-405A12.1	21.8543	-0.0937156	-0.11994	0.124429	-0.753166	0.45135	0.981999
RP11-412B14.2	7.48634	0.124513	0.250155	0.150579	0.826894	0.408297	0.981999
RP11-412D9.4	31.5343	-0.119738	-0.189272	0.145212	-0.824571	0.409615	0.981999
RP11-421E17.4	5.14821	-0.118747	-0.298983	0.147473	-0.805207	0.4207	0.981999
RP11-423H2.1	409.213	0.08868	0.104726	0.108476	0.817507	0.413639	0.981999
RP11-430C7.4	7.54146	-0.107196	-0.313227	0.142869	-0.750308	0.453069	0.981999
RP11-436H11.1	69.1266	-0.0999961	-0.130807	0.12782	-0.782318	0.434028	0.981999
RP11-445O3.3	4.65195	0.117422	0.275552	0.148999	0.78807	0.430656	0.981999
RP11-446N19.1	10.2091	-0.113521	-0.234695	0.150508	-0.754253	0.450697	0.981999
RP11-44F14.5	39.9687	-0.10315	-0.134964	0.127834	-0.806904	0.419722	0.981999
RP11-452L6.1	23.5067	-0.112076	-0.176577	0.145059	-0.772621	0.439747	0.981999
RP11-475I24.3	9.2656	-0.110234	-0.289946	0.146229	-0.753845	0.450943	0.981999
RP11-475O6.1	19.7376	-0.114785	-0.222578	0.150519	-0.762594	0.445705	0.981999
RP11-486A14.1	8.56946	-0.113423	-0.200673	0.149336	-0.759517	0.447543	0.981999
RP11-486O13.4	14.388	0.114046	0.170818	0.141823	0.80414	0.421316	0.981999
RP11-493L12.7	5.71968	0.110202	0.375889	0.13713	0.803629	0.421611	0.981999
RP11-499F3.2	14.2551	-0.108543	-0.150897	0.135342	-0.80199	0.422559	0.981999
RP11-507M3.1	7.51898	-0.12104	-0.233758	0.150481	-0.80435	0.421195	0.981999
RP11-515O17.2	5.73047	-0.12351	-0.270269	0.150015	-0.823322	0.410325	0.981999
RP11-517I3.2	23.0282	0.115846	0.177127	0.143212	0.808917	0.418563	0.981999
RP11-521B24.3	20.3513	-0.107275	-0.143582	0.130889	-0.819593	0.412448	0.981999
RP11-525J21.1	9.98637	0.117091	0.201302	0.148585	0.788038	0.430674	0.981999
RP11-530C5.4	8.20701	0.109903	0.276101	0.147577	0.744712	0.456446	0.981999
RP11-532F6.4	4.77779	-0.114392	-0.313044	0.145187	-0.787891	0.43076	0.981999
RP11-542K23.7	6.38615	0.0863969	0.519846	0.112332	0.769125	0.441819	0.981999
RP11-543C4.1	4.98098	-0.0963452	-0.502279	0.118996	-0.809653	0.41814	0.981999
RP11-546J1.1	8.7467	-0.113544	-0.311632	0.144863	-0.783805	0.433154	0.981999
RP11-547D23.1	10.2549	0.118816	0.209883	0.149247	0.796103	0.425972	0.981999
RP11-552M6.1	5.53025	0.0813648	0.530315	0.108472	0.750101	0.453194	0.981999
RP11-573D15.2	113.594	-0.086365	-0.102668	0.110072	-0.784626	0.432673	0.981999
RP11-578F21.2	4.24528	-0.110819	-0.300861	0.145194	-0.763247	0.445316	0.981999
RP11-57C13.3	10.2877	-0.121223	-0.206002	0.148227	-0.817818	0.413461	0.981999
RP11-582E3.6	86.4244	-0.0945557	-0.11433	0.113862	-0.830438	0.406291	0.981999
RP11-589C21.6	17.1533	-0.11839	-0.243384	0.150529	-0.78649	0.43158	0.981999
RP11-5C23.1	23.0538	0.116291	0.190792	0.146906	0.791598	0.428595	0.981999
RP11-613H2.3	3.12586	0.118119	0.350196	0.142532	0.828719	0.407263	0.981999
RP11-61F12.1	4.49019	-0.0831893	-0.530152	0.109518	-0.759596	0.447496	0.981999
RP11-629G13.1	10.2395	0.110497	0.183956	0.147483	0.749215	0.453728	0.981999
RP11-632K20.2	8.36126	0.112981	0.388543	0.137116	0.823979	0.409951	0.981999
RP11-636O21.2	32.9602	-0.0930931	-0.115095	0.118343	-0.786635	0.431496	0.981999
RP11-63B13.1	16.4926	-0.107238	-0.163315	0.142974	-0.750052	0.453223	0.981999
RP11-63G10.4	123.965	-0.0734134	-0.08356	0.0983864	-0.746174	0.455562	0.981999
RP11-640B6.1	8.98357	-0.1009	-0.363209	0.134855	-0.748216	0.45433	0.981999
RP11-648L3.2	4.15294	-0.117919	-0.292132	0.147796	-0.79785	0.424957	0.981999
RP11-65E22.2	6.11167	0.115986	0.310889	0.145662	0.796271	0.425875	0.981999
RP11-667F14.1	39.7004	0.115788	0.197847	0.148348	0.780516	0.435087	0.981999
RP11-67P15.1	18.1203	-0.107346	-0.155395	0.139142	-0.771487	0.440418	0.981999
RP11-681N23.1	42.3565	-0.0886999	-0.109548	0.118164	-0.75065	0.452864	0.981999
RP11-685M7.3	28.8423	0.106996	0.149756	0.136012	0.786661	0.43148	0.981999
RP11-703M24.5	16.6685	-0.117714	-0.177072	0.142119	-0.828281	0.407512	0.981999
RP11-705O1.8	11.9944	-0.122097	-0.24845	0.150561	-0.810944	0.417398	0.981999
RP11-70P17.1	17.041	-0.124562	-0.247574	0.150577	-0.827234	0.408104	0.981999
RP11-723O4.2	7.6117	0.124707	0.27275	0.150082	0.830924	0.406016	0.981999
RP11-730K11.1	42.5534	-0.112259	-0.243665	0.150094	-0.747926	0.454505	0.981999
RP11-73E17.2	7.75293	0.109507	0.350535	0.139709	0.783818	0.433147	0.981999
RP11-73M18.8	29.8451	0.109668	0.181869	0.147361	0.744213	0.456748	0.981999
RP11-744N12.3	3.48378	-0.0977544	-0.500653	0.119754	-0.816297	0.41433	0.981999
RP11-755J8.1	6.57008	-0.111948	-0.363274	0.139258	-0.803891	0.42146	0.981999
RP11-756J15.2	8.01966	0.117148	0.320928	0.145107	0.807323	0.41948	0.981999
RP11-760D2.12	5.75097	0.113865	0.256134	0.149717	0.760536	0.446934	0.981999
RP11-760D2.5	15.634	0.111283	0.166986	0.141874	0.784384	0.432815	0.981999
RP11-761I4.4	25.5405	-0.106109	-0.157899	0.14142	-0.75031	0.453068	0.981999
RP11-764D10.2	8.07694	0.106936	0.344146	0.139543	0.76633	0.44348	0.981999
RP11-77P16.4	20.5873	0.121648	0.232276	0.150403	0.808816	0.418621	0.981999
RP11-791G16.2	3.51291	0.116935	0.358214	0.141276	0.827702	0.407839	0.981999
RP11-799D4.4	188.735	-0.0965246	-0.126651	0.128256	-0.752594	0.451694	0.981999
RP11-807C20.2	17.1116	-0.11034	-0.181194	0.146992	-0.750654	0.452861	0.981999
RP11-815J4.7	5.89909	-0.104587	-0.34596	0.138484	-0.755227	0.450113	0.981999
RP11-819M15.2	21.3764	-0.106296	-0.140198	0.128867	-0.824845	0.40946	0.981999
RP11-81H14.1	18.8983	-0.115353	-0.168184	0.139774	-0.82528	0.409213	0.981999
RP11-82O19.1	13.5043	-0.113622	-0.179663	0.145241	-0.782297	0.43404	0.981999
RP11-83M16.1	5.18421	-0.12417	-0.266837	0.150202	-0.826682	0.408417	0.981999
RP11-85B7.2	8.70064	-0.110368	-0.190612	0.148694	-0.74225	0.457936	0.981999
RP11-864I4.1	20.6756	0.118348	0.199764	0.147919	0.800085	0.423662	0.981999
RP11-864J10.4	5.95314	0.112651	0.365194	0.139513	0.807457	0.419403	0.981999
RP11-902B17.1	236.878	0.0843996	0.0973831	0.102412	0.824116	0.409873	0.981999
RP11-90D11.1	7.32263	-0.117044	-0.210786	0.149654	-0.782097	0.434158	0.981999
RP11-91P24.1	6.27182	0.105273	0.410096	0.13169	0.799399	0.424059	0.981999
RP11-96H19.1	11.5354	-0.117654	-0.301587	0.146929	-0.800756	0.423273	0.981999
RP11-973H7.1	20.5483	0.116343	0.342733	0.142677	0.815428	0.414827	0.981999
RP11-973N13.2	8.98533	-0.116976	-0.209778	0.149627	-0.781781	0.434343	0.981999
RP11-9G1.3	4.9137	-0.11363	-0.272169	0.148469	-0.765347	0.444065	0.981999
RP13-216E22.5	7.49089	-0.120444	-0.24516	0.150558	-0.799981	0.423722	0.981999
RP13-36G14.3	9.944	0.109708	0.185604	0.148108	0.740728	0.458858	0.981999
RP13-977J11.2	284.409	0.102424	0.137618	0.131408	0.779432	0.435725	0.981999
RP3-368A4.5	98.8439	0.100229	0.134878	0.13162	0.761507	0.446354	0.981999
RP3-449O17.1	8.7533	0.121024	0.204403	0.148022	0.817607	0.413582	0.981999
RP3-467N11.1	35.2129	-0.113673	-0.203943	0.149553	-0.760081	0.447206	0.981999
RP4-539M6.20	5.78721	0.107685	0.358136	0.138434	0.777877	0.436642	0.981999
RP4-568C11.4	5.15695	-0.103665	-0.346569	0.138037	-0.750999	0.452654	0.981999
RP4-591C20.9	16.329	-0.111413	-0.212739	0.150429	-0.740638	0.458913	0.981999
RP4-640H8.2	21.9163	-0.105676	-0.144047	0.133067	-0.794151	0.427107	0.981999
RP4-677H15.4	6.5401	-0.0872804	-0.477007	0.116825	-0.747104	0.455001	0.981999
RP5-1009N12.1	8.09217	0.120098	0.211187	0.149162	0.805152	0.420732	0.981999
RP5-1107A17.3	5.78395	-0.113494	-0.241861	0.150315	-0.755041	0.450224	0.981999
RP5-1172A22.1	10.4244	-0.119891	-0.190424	0.145507	-0.823955	0.409965	0.981999
RP5-837M10.4	3.13525	-0.102807	-0.405986	0.131361	-0.782626	0.433847	0.981999
RP5-850O15.3	3.90174	0.104247	0.338953	0.139274	0.748504	0.454156	0.981999
RP5-855D21.1	18.2509	0.109732	0.172684	0.144925	0.757163	0.448952	0.981999
RP6-159A1.2	99.4134	-0.0710563	-0.0784873	0.0881156	-0.806399	0.420013	0.981999
RPL19P21	48.5508	0.1032	0.136271	0.128991	0.80006	0.423676	0.981999
RPL23AP18	544.057	-0.0688835	-0.0762252	0.0888366	-0.775396	0.438106	0.981999
RPL23AP42	721.507	-0.0697092	-0.0779758	0.0927056	-0.751942	0.452086	0.981999
RPL23AP45	3.74618	-0.109446	-0.294042	0.145534	-0.752033	0.452031	0.981999
RPL23AP7	65.4295	0.0942283	0.116727	0.118913	0.792416	0.428118	0.981999
RPL27	4199.25	-0.0923374	-0.110451	0.11151	-0.828066	0.407633	0.981999
RPL29P24	3.45321	-0.113069	-0.31818	0.144204	-0.784088	0.432988	0.981999
RPL5P23	163.667	-0.0755597	-0.0865634	0.100275	-0.753527	0.451134	0.981999
RPL5P3	174.732	0.0635732	0.0697749	0.0856846	0.741944	0.458121	0.981999
RPL5P8	56.5502	-0.0986783	-0.126126	0.124182	-0.794626	0.426831	0.981999
RPLP1P6	13.0546	-0.118077	-0.221999	0.15026	-0.785815	0.431976	0.981999
RPP21	11.2323	-0.117493	-0.180102	0.143523	-0.818632	0.412997	0.981999
RPS11P6	3.46932	0.110902	0.326183	0.142614	0.777638	0.436782	0.981999
RPS12P23	75.8919	0.10291	0.141348	0.133985	0.76807	0.442445	0.981999
RPS13	9269.38	-0.0830115	-0.0978366	0.107986	-0.768727	0.442056	0.981999
RPS15AP38	16.9827	-0.107436	-0.158064	0.140464	-0.764868	0.44435	0.981999
RPS19P1	80.6773	-0.093317	-0.116347	0.119888	-0.778367	0.436352	0.981999
RPS20P24	18.2473	0.106558	0.145525	0.13335	0.799085	0.424241	0.981999
RPS26P34	9.89703	0.12324	0.270254	0.149992	0.821647	0.411278	0.981999
RPS3A	17224.4	-0.0899247	-0.106703	0.109631	-0.820247	0.412075	0.981999
RPS3AP26	2778.05	-0.0826642	-0.0978101	0.108948	-0.758752	0.448001	0.981999
RPS3AP35	58.3035	-0.100901	-0.135807	0.131585	-0.766807	0.443197	0.981999
RPS3AP47	1252.81	-0.0917043	-0.109176	0.110413	-0.830554	0.406226	0.981999
RPS3AP53	58.4992	-0.100941	-0.133077	0.12888	-0.783221	0.433497	0.981999
RPS3P2	5.34729	0.113861	0.31403	0.144769	0.786496	0.431577	0.981999
RPS7P4	10.4982	-0.111266	-0.210888	0.150334	-0.740122	0.459226	0.981999
RPSAP29	38.8119	0.104233	0.14453	0.134995	0.772126	0.44004	0.981999
RPSAP53	67.9895	0.116072	0.233516	0.150579	0.770836	0.440804	0.981999
RRP7A	621.429	-0.0939462	-0.113126	0.113015	-0.831269	0.405822	0.981999
RSF1-IT1	7.86776	-0.11495	-0.222756	0.150502	-0.763772	0.445003	0.981999
RUNX1	239.168	-0.0670326	-0.073733	0.0865268	-0.774704	0.438515	0.981999
S100A6	4265.19	0.0812272	0.0938758	0.102827	0.789938	0.429564	0.981999
S1PR1	5183.91	0.0833656	0.0988407	0.10944	0.761745	0.446212	0.981999
SALL4	8.07083	-0.119703	-0.210616	0.149167	-0.80248	0.422275	0.981999
SAMD1	20.0089	-0.115685	-0.216956	0.150236	-0.770023	0.441286	0.981999
SAMD12	44.2191	0.110005	0.173684	0.145139	0.757925	0.448496	0.981999
SAP18	2666.95	0.0600453	0.0643158	0.0749773	0.800847	0.42322	0.981999
SARM1	45.1399	0.103174	0.145535	0.136747	0.754486	0.450557	0.981999
SARS2	14.1364	-0.108956	-0.172934	0.145378	-0.749464	0.453577	0.981999
SBF1	235.776	-0.0782615	-0.0901206	0.101807	-0.768721	0.442059	0.981999
SBF2-AS1	37.2535	-0.104043	-0.134855	0.12639	-0.823192	0.410399	0.981999
SBK1	49.9462	-0.118675	-0.185939	0.1447	-0.820145	0.412133	0.981999
SBSPON	15.3837	-0.121003	-0.204753	0.148028	-0.817432	0.413682	0.981999
SC5D	237.322	0.118516	0.201923	0.148279	0.799279	0.424129	0.981999
SCAND2P	112.304	-0.0886815	-0.108058	0.115534	-0.767577	0.442739	0.981999
SCARNA18B	3.86241	-0.115798	-0.357014	0.14104	-0.82103	0.411629	0.981999
SCARNA2	18.9479	-0.123999	-0.220816	0.149435	-0.829785	0.40666	0.981999
SCN11A	25.4028	-0.0995463	-0.133204	0.130831	-0.760875	0.446732	0.981999
SDHAP3	134.542	-0.0637167	-0.0688908	0.0793964	-0.802515	0.422255	0.981999
SDPR	53.7135	-0.0775313	-0.584484	0.102509	-0.756335	0.449448	0.981999
SEC31A	1891.96	-0.0482296	-0.0503318	0.060252	-0.800465	0.423441	0.981999
SECISBP2	845.869	-0.0568883	-0.0609607	0.0751948	-0.756546	0.449322	0.981999
SEMA4C	71.4732	-0.114417	-0.163671	0.138116	-0.828411	0.407438	0.981999
2018-09-01	2224.07	-0.0616282	-0.0663512	0.0774389	-0.795829	0.426131	0.981999
SEPT7P9	92.459	0.0714805	0.0787348	0.0871076	0.820599	0.411874	0.981999
SERBP1P5	89.1965	-0.0658499	-0.0714963	0.0812125	-0.810835	0.41746	0.981999
SERGEF	279.5	0.0649702	0.0707062	0.0822004	0.790388	0.429301	0.981999
SERHL2	43.7341	-0.095527	-0.118214	0.118588	-0.805537	0.42051	0.981999
SERTAD2	193.011	-0.0833609	-0.0996941	0.111449	-0.74797	0.454478	0.981999
SETD4	151.076	-0.091491	-0.112357	0.117177	-0.780791	0.434925	0.981999
SETX	1676.43	0.0528115	0.0559472	0.0692702	0.762398	0.445822	0.981999
SF3A2	156.494	-0.077899	-0.0890236	0.0995465	-0.782539	0.433898	0.981999
SF3B4	727.02	-0.0629736	-0.0688118	0.0839199	-0.750401	0.453013	0.981999
SFPQ	914.625	0.0737688	0.0832867	0.0958045	0.769993	0.441304	0.981999
SFT2D2	822.662	0.0577799	0.0620177	0.0759837	0.760425	0.447001	0.981999
SGK1	79.5875	0.120236	0.26435	0.149978	0.801693	0.42273	0.981999
SH2D1B	39.6026	-0.0746491	-0.629671	0.0978062	-0.763235	0.445323	0.981999
SH2D4A	8.21492	0.105006	0.432344	0.129202	0.812733	0.416371	0.981999
SH3GL1P1	9.16799	0.116939	0.30385	0.146529	0.798059	0.424836	0.981999
SH3GLB1	778.683	0.0703685	0.0790209	0.0940259	0.748395	0.454222	0.981999
SLC13A4	7.99541	-0.114737	-0.222081	0.150508	-0.762327	0.445865	0.981999
SLC16A5	34.8906	-0.119713	-0.19601	0.1469	-0.814929	0.415113	0.981999
SLC18A2	12.855	-0.0738293	-0.61563	0.0982673	-0.751311	0.452465	0.981999
SLC24A2	6.72944	0.112212	0.272297	0.148267	0.756819	0.449158	0.981999
SLC25A52	4.20671	-0.114021	-0.338881	0.142251	-0.801544	0.422817	0.981999
SLC25A5P3	24.2389	-0.0900116	-0.112355	0.120225	-0.748696	0.454041	0.981999
SLC2A9	9.57886	-0.119139	-0.341027	0.143549	-0.829955	0.406564	0.981999
SLC30A8	3.23598	-0.109823	-0.318734	0.143112	-0.767391	0.442849	0.981999
SLC35A1	651.148	0.0747247	0.0840964	0.0947779	0.78842	0.430451	0.981999
SLC35E2B	579.238	-0.0813394	-0.0935211	0.101379	-0.802331	0.422362	0.981999
SLC35G3	6.20671	-0.105164	-0.353132	0.137647	-0.764016	0.444858	0.981999
SLC38A4	3.03744	-0.0701332	-0.65331	0.0936187	-0.749137	0.453775	0.981999
SLC43A1	169.135	-0.0928133	-0.112363	0.114138	-0.813167	0.416122	0.981999
SLC6A14	4.08213	-0.116495	-0.312478	0.145522	-0.800535	0.423401	0.981999
SLFN11	251.292	0.10102	0.131958	0.127597	0.79171	0.42853	0.981999
SLX1A	29.8003	0.102589	0.146357	0.137719	0.744915	0.456323	0.981999
SLX4IP	206.197	0.0822058	0.0980362	0.110813	0.741843	0.458183	0.981999
SMAD3	448.423	0.0880831	0.103473	0.107152	0.82204	0.411054	0.981999
SMARCA5-AS1	5.75302	-0.112484	-0.315246	0.14443	-0.778812	0.436091	0.981999
SMARCAL1	171.197	-0.0914404	-0.112538	0.11754	-0.777951	0.436598	0.981999
SMCHD1	2716.47	0.0872745	0.106104	0.115058	0.758527	0.448135	0.981999
SMDT1	1296.33	-0.0869253	-0.106793	0.11719	-0.741744	0.458242	0.981999
SMG1P4	283.497	-0.068893	-0.0771185	0.0929679	-0.741041	0.458669	0.981999
SMG1P7	71.5365	-0.0711819	-0.0795483	0.0924014	-0.770355	0.441089	0.981999
SMG7-AS1	7.66668	0.117406	0.222325	0.150344	0.780912	0.434854	0.981999
SMIM19	548.276	0.0784427	0.0895282	0.0991936	0.790805	0.429058	0.981999
SMS	418.321	-0.0842184	-0.0972257	0.102493	-0.821702	0.411246	0.981999
SNAPC2	87.1346	0.0933213	0.120357	0.125772	0.741986	0.458096	0.981999
SNHG10	109.739	-0.091521	-0.116251	0.123314	-0.74218	0.457979	0.981999
SNORA16	3.10139	0.0968358	0.49165	0.120048	0.806644	0.419872	0.981999
SNORD58A	5.97556	-0.118613	-0.310588	0.146404	-0.810172	0.417841	0.981999
SNORD96A	8.51611	-0.121514	-0.237943	0.150555	-0.807105	0.419606	0.981999
SNRPD2P1	23.0799	0.106745	0.141854	0.129827	0.822215	0.410955	0.981999
SNRPEP4	53.2796	0.0814967	0.0955269	0.106517	0.765103	0.44421	0.981999
SNX29P1	8.40151	-0.117066	-0.231571	0.150561	-0.777529	0.436847	0.981999
SOBP	3.30841	-0.0714726	-0.735414	0.0897516	-0.796337	0.425836	0.981999
SOCS1	79.3389	0.118224	0.235449	0.15058	0.785123	0.432381	0.981999
SOGA1	31.3222	-0.0983536	-0.121823	0.118628	-0.829091	0.407053	0.981999
SOX30	4.4581	0.116329	0.346829	0.142135	0.818441	0.413106	0.981999
SPAG7	468.409	-0.0557755	-0.0591384	0.0697633	-0.799497	0.424002	0.981999
SPARC	34.4679	-0.0852525	-0.620604	0.10406	-0.819261	0.412638	0.981999
SPATA24	6.69408	0.109117	0.426172	0.131897	0.827289	0.408073	0.981999
SPATA6L	15.6164	-0.123367	-0.287034	0.149125	-0.827276	0.408081	0.981999
SPIDR	444.599	0.0755063	0.0866961	0.100978	0.74775	0.454611	0.981999
SPINT2	476.816	0.0943873	0.116084	0.117409	0.803922	0.421442	0.981999
SPON2	215.38	-0.104182	-0.461568	0.126083	-0.826294	0.408637	0.981999
SPRED2	16.3856	-0.10492	-0.343671	0.13894	-0.755143	0.450163	0.981999
SPRN	10.7	0.115649	0.252244	0.150057	0.770705	0.440882	0.981999
SPRTN	176.131	0.0786045	0.0917143	0.10544	0.745487	0.455977	0.981999
SPSB1	22.8463	0.11398	0.290405	0.147092	0.774893	0.438403	0.981999
SPTBN1	1393.13	-0.0895241	-0.106028	0.10918	-0.819965	0.412236	0.981999
SQLE	128.198	-0.0952555	-0.115522	0.11457	-0.831415	0.405739	0.981999
SRP14-AS1	121.824	0.0907233	0.111887	0.117957	0.769121	0.441821	0.981999
SRSF11	2515.07	-0.045965	-0.0476925	0.0562734	-0.816817	0.414033	0.981999
SSX2IP	174.943	0.106152	0.139529	0.128481	0.826209	0.408686	0.981999
ST13	1618.34	-0.0489057	-0.0514357	0.0651298	-0.750895	0.452716	0.981999
ST13P6	35.0233	-0.0917626	-0.113636	0.118716	-0.772956	0.439548	0.981999
ST3GAL4-AS1	33.8339	0.11913	0.197789	0.147455	0.807908	0.419143	0.981999
ST6GALNAC3	18.0783	-0.11179	-0.40198	0.135011	-0.828006	0.407667	0.981999
ST6GALNAC6	565.156	0.075603	0.0856302	0.0968503	0.780617	0.435028	0.981999
ST8SIA1	87.6243	0.111419	0.174626	0.144742	0.769777	0.441432	0.981999
STARD7	1884.64	0.072854	0.081313	0.0919456	0.79236	0.428151	0.981999
STEAP4	31.0786	0.0892538	0.109583	0.117074	0.76237	0.445839	0.981999
STK19	88.0908	0.0890209	0.110547	0.119235	0.7466	0.455305	0.981999
STK33	6.09028	-0.0904636	-0.547163	0.112154	-0.806599	0.419898	0.981999
STMN3	551.214	-0.0836091	-0.0970366	0.103986	-0.804045	0.421371	0.981999
STOM	1823.69	0.108284	0.163447	0.142403	0.760403	0.447014	0.981999
STX16-NPEPL1	8.96461	-0.124098	-0.279695	0.149625	-0.829393	0.406882	0.981999
STX17	468.628	0.0659913	0.0728024	0.0877199	0.752296	0.451873	0.981999
SUCLA2P3	5.21338	0.112591	0.311294	0.144876	0.777153	0.437068	0.981999
SUCO	285.224	0.0758675	0.0851373	0.0938022	0.808803	0.418628	0.981999
SULT1A3	3.42494	-0.109623	-0.317084	0.143134	-0.76588	0.443748	0.981999
SULT2B1	9.23037	-0.122963	-0.224529	0.149881	-0.820406	0.411985	0.981999
SYNCRIP	1092.8	0.0476702	0.0497922	0.0608376	0.783566	0.433295	0.981999
SYNGR3	10.463	-0.115211	-0.352809	0.141224	-0.815801	0.414614	0.981999
SYT11	264.13	0.116671	0.187355	0.145963	0.799322	0.424104	0.981999
TACR2	4.18855	-0.0873729	-0.526403	0.112523	-0.776493	0.437458	0.981999
TAF1D	457.217	-0.0804398	-0.0939932	0.105763	-0.760566	0.446916	0.981999
TAF2	438.908	0.0770379	0.088663	0.101659	0.757803	0.448569	0.981999
TAF6L	60.3329	0.109186	0.177537	0.146548	0.74505	0.456242	0.981999
TANGO6	221.737	-0.0761075	-0.0850968	0.0925505	-0.822335	0.410886	0.981999
TAOK1	313.358	0.0771004	0.087538	0.0975515	0.790356	0.42932	0.981999
TARBP1	140.731	-0.0780796	-0.0906038	0.103955	-0.751094	0.452596	0.981999
TBC1D7	135.492	-0.0792854	-0.0908307	0.100346	-0.790121	0.429457	0.981999
TBC1D8B	417.242	0.0713167	0.0801749	0.0943924	0.755535	0.449928	0.981999
TC2N	2194.08	0.0594465	0.0634348	0.0731022	0.813197	0.416105	0.981999
TCEB1	612.656	0.0522039	0.0548583	0.0646213	0.807844	0.41918	0.981999
TCL1A	24.3506	-0.108685	-0.291464	0.145647	-0.746225	0.455532	0.981999
TCP1P1	19.1859	-0.105213	-0.142218	0.132288	-0.79533	0.426421	0.981999
TERF1P5	25.3927	-0.0948172	-0.122596	0.126141	-0.751676	0.452246	0.981999
THA1P	4.922	-0.115195	-0.378052	0.138711	-0.830466	0.406275	0.981999
THAP9	33.9116	-0.117349	-0.278326	0.148734	-0.78899	0.430118	0.981999
THOC3	812.804	0.0834953	0.0963458	0.102387	0.815488	0.414793	0.981999
THRB-IT1	7.88744	-0.115045	-0.206616	0.149633	-0.768848	0.441984	0.981999
TIMM8A	70.8578	0.101603	0.140673	0.134863	0.753383	0.45122	0.981999
TLDC1	90.2602	-0.0823853	-0.0966546	0.106852	-0.77102	0.440695	0.981999
TLK2P1	19.8372	0.110993	0.152391	0.13387	0.829111	0.407041	0.981999
TM9SF1	12.4069	-0.119958	-0.200262	0.147607	-0.812689	0.416397	0.981999
TMCO1	1268.23	0.0629854	0.0686234	0.0827013	0.761601	0.446298	0.981999
TMEM107	234.12	0.082503	0.0957339	0.103946	0.79371	0.427364	0.981999
TMEM117	74.639	0.10649	0.140667	0.129106	0.824827	0.40947	0.981999
TMEM132B	7.63495	-0.121253	-0.235444	0.150505	-0.805641	0.42045	0.981999
TMEM147	808.39	0.0605706	0.0653585	0.0784762	0.771834	0.440213	0.981999
TMEM176B	12.6717	0.073658	0.672044	0.0944707	0.779692	0.435572	0.981999
TMEM18	372.708	0.0673983	0.0747853	0.0898538	0.750088	0.453202	0.981999
TMEM185AP1	19.9654	0.115952	0.175446	0.142587	0.813204	0.416101	0.981999
TMEM191A	61.9663	0.0832188	0.0999296	0.11242	0.740251	0.459148	0.981999
TMEM199	162.829	-0.0514181	-0.0541792	0.0662654	-0.775941	0.437784	0.981999
TMEM256	78.4985	0.0755787	0.0866176	0.100317	0.7534	0.45121	0.981999
TMEM62	106.275	0.10974	0.156554	0.137859	0.796029	0.426015	0.981999
TMIGD2	307.179	-0.109462	-0.157567	0.138694	-0.78923	0.429978	0.981999
TMSB10P1	67.2867	-0.0950941	-0.117284	0.117944	-0.806268	0.420089	0.981999
TMX3	428.314	0.0723038	0.0803659	0.0904797	0.799116	0.424223	0.981999
TNFAIP8L3	12.4499	-0.108304	-0.163287	0.142362	-0.760765	0.446798	0.981999
TNFRSF13C	89.956	-0.103489	-0.138126	0.130477	-0.79316	0.427684	0.981999
TNNC1	11.6949	0.117627	0.281091	0.148554	0.791817	0.428468	0.981999
TOR1AIP2	619.987	0.0539968	0.0572825	0.0700464	0.770873	0.440782	0.981999
TOX4	1333.11	0.0440817	0.0458449	0.057917	0.761119	0.446586	0.981999
TP53I3	5.03061	0.110813	0.372499	0.13796	0.803226	0.421844	0.981999
TPPP	8.47303	-0.118965	-0.296882	0.1477	-0.805452	0.420559	0.981999
TPRN	5.45273	0.112074	0.321387	0.14359	0.780515	0.435088	0.981999
TRAF3IP2-AS1	39.1151	-0.0832975	-0.0995211	0.111337	-0.748154	0.454367	0.981999
TRAJ41	11.5678	0.123089	0.274265	0.14981	0.821635	0.411285	0.981999
TRAJ52	8.12935	0.123797	0.216584	0.149055	0.830549	0.406229	0.981999
TRAV19	104.661	-0.116224	-0.184476	0.145389	-0.799396	0.424061	0.981999
TRAV22	62.9343	0.0986718	0.133352	0.13216	0.746606	0.455301	0.981999
TRBV10-1	26.0862	-0.107084	-0.32349	0.141809	-0.755128	0.450172	0.981999
TRBV10-3	306.336	0.119539	0.18654	0.144489	0.827328	0.408051	0.981999
TRBV12-4	198.031	-0.106377	-0.145148	0.133245	-0.798353	0.424666	0.981999
TRBV4-1	248.969	0.123918	0.220759	0.149438	0.829222	0.406979	0.981999
TRDV2	212.622	-0.0830355	-0.660472	0.100341	-0.827534	0.407935	0.981999
TRGV10	252.382	-0.121427	-0.251368	0.150498	-0.806833	0.419762	0.981999
TRGV3	199.282	-0.111622	-0.276067	0.147815	-0.755144	0.450162	0.981999
TRGV7	78.2905	-0.11228	-0.298353	0.145932	-0.769399	0.441656	0.981999
TRIM28	154.569	-0.0949618	-0.120355	0.12287	-0.772867	0.439601	0.981999
TRIM8	225.267	0.0686995	0.0750055	0.0835473	0.822284	0.410916	0.981999
TRIP11	777.467	0.082207	0.0942911	0.100681	0.81651	0.414209	0.981999
TRMT61B	259.75	0.0751335	0.0845596	0.0947927	0.792608	0.428006	0.981999
TRNAU1AP	290.945	0.0747547	0.0851674	0.0986476	0.757795	0.448574	0.981999
TRNT1	454.699	0.0765735	0.0874657	0.0994646	0.769857	0.441385	0.981999
TRPM8	5.30093	0.110139	0.265879	0.148417	0.74209	0.458033	0.981999
TSGA10	92.9352	-0.108545	-0.161036	0.141204	-0.768711	0.442065	0.981999
TSGA13	17.7773	-0.109881	-0.149131	0.132673	-0.828214	0.407549	0.981999
TSPEAR-AS2	12.9895	-0.118082	-0.191062	0.1463	-0.80712	0.419597	0.981999
TUFT1	35.0517	0.107534	0.158106	0.140567	0.765002	0.444271	0.981999
TXNRD1	442.491	0.0819495	0.0937776	0.0999842	0.819625	0.41243	0.981999
TYSND1	300.445	0.0774806	0.086853	0.093447	0.82914	0.407025	0.981999
UBAC2	1357.08	-0.0505185	-0.0530815	0.0645608	-0.782496	0.433923	0.981999
UBALD2	57.2862	0.103384	0.138658	0.131084	0.788684	0.430297	0.981999
UBBP1	147.02	-0.0775684	-0.0874722	0.0953749	-0.8133	0.416046	0.981999
UBE2D4	266.427	-0.0659779	-0.0729161	0.0883838	-0.746493	0.45537	0.981999
UBE2L6	2378.21	-0.0729828	-0.0806882	0.0885104	-0.824567	0.409618	0.981999
UBE2N	2120.45	0.0547056	0.0583899	0.0732229	0.747111	0.454997	0.981999
UBFD1	113.501	-0.0947161	-0.121413	0.124758	-0.759198	0.447734	0.981999
UCHL3	77.4386	0.0985033	0.125447	0.123701	0.796302	0.425857	0.981999
UNC45A	257.87	-0.0961669	-0.125275	0.127201	-0.756021	0.449637	0.981999
UQCRH	1134.9	-0.0638331	-0.0696689	0.083419	-0.76521	0.444146	0.981999
USF2	78.4178	-0.0991355	-0.12822	0.126036	-0.786567	0.431535	0.981999
USP42	208.806	0.0985915	0.124915	0.122785	0.80296	0.421998	0.981999
USP6NL	92.2238	0.0971434	0.12397	0.124039	0.783167	0.433529	0.981999
VAMP1	820.814	-0.104074	-0.135227	0.126821	-0.820642	0.41185	0.981999
VENTX	8.69969	-0.121121	-0.229165	0.150331	-0.805694	0.420419	0.981999
VN1R2	4.11094	0.117899	0.302101	0.146968	0.802207	0.422433	0.981999
VPS36	739.457	0.064803	0.0710971	0.0855456	0.757526	0.448735	0.981999
VPS54	121.552	0.0915092	0.116346	0.123348	0.74188	0.45816	0.981999
VRK2	215.995	0.0829612	0.0956382	0.102115	0.812426	0.416547	0.981999
VTRNA1-3	4.18939	-0.111479	-0.389313	0.136407	-0.817257	0.413782	0.981999
VWA9	398.169	0.0879395	0.103548	0.107764	0.816039	0.414478	0.981999
WAC	1322.89	0.0464616	0.0482223	0.0564836	0.822568	0.410754	0.981999
WARS	902.432	-0.0745563	-0.0842339	0.0960349	-0.776346	0.437545	0.981999
WBP4	220.027	0.0669253	0.0725378	0.0804963	0.831408	0.405743	0.981999
WWC1	13.769	-0.117165	-0.196568	0.147842	-0.792501	0.428069	0.981999
XCL2	82.4864	-0.114135	-0.256528	0.14968	-0.76253	0.445744	0.981999
XKR6	12.9547	-0.120884	-0.253421	0.150426	-0.803611	0.421621	0.981999
XPO7	109.649	0.0754132	0.0839931	0.0911714	0.827158	0.408147	0.981999
XRCC4	136.255	-0.101759	-0.129175	0.123102	-0.826623	0.408451	0.981999
XXbac-BPGBPG55C20.1	4.18642	0.107108	0.36265	0.137528	0.778808	0.436093	0.981999
YBEY	106.382	-0.106093	-0.158696	0.141745	-0.748476	0.454173	0.981999
YBX1	854.494	0.108572	0.14973	0.134445	0.80756	0.419344	0.981999
YES1	91.8262	0.0939615	0.12105	0.125447	0.74901	0.453851	0.981999
YPEL2	348.414	-0.084303	-0.100292	0.110238	-0.764738	0.444427	0.981999
YWHAEP5	4.16291	-0.11253	-0.290522	0.14676	-0.766763	0.443223	0.981999
ZBED4	109.002	0.097888	0.124179	0.122976	0.795993	0.426036	0.981999
ZBTB20	1273.25	-0.0631518	-0.0684014	0.080167	-0.787753	0.430841	0.981999
ZDHHC11B	21.0717	0.11632	0.297361	0.146988	0.791357	0.428736	0.981999
ZDHHC20	303.221	0.0713425	0.0793355	0.0906069	0.787385	0.431056	0.981999
ZDHHC21	88.8148	0.0833809	0.099392	0.110697	0.753237	0.451308	0.981999
ZFP1	193.252	0.102672	0.134791	0.12827	0.80043	0.423461	0.981999
ZFP69	79.1705	0.108893	0.16899	0.144163	0.75535	0.450039	0.981999
ZFP69B	33.4343	0.11328	0.278995	0.147914	0.76585	0.443766	0.981999
ZFPL1	132.539	0.0864215	0.102559	0.10975	0.78744	0.431024	0.981999
ZFYVE9	64.2899	0.0978597	0.121887	0.119797	0.816882	0.413996	0.981999
ZMIZ1-AS1	15.002	0.110943	0.309646	0.144434	0.768126	0.442413	0.981999
ZNF132	23.1855	0.113457	0.389052	0.136911	0.828691	0.40728	0.981999
ZNF154	104.569	-0.120459	-0.210716	0.149016	-0.808366	0.41888	0.981999
ZNF181	323.022	0.0958583	0.124392	0.126648	0.756888	0.449117	0.981999
ZNF204P	98.8792	0.115443	0.184771	0.145833	0.791612	0.428587	0.981999
ZNF211	600.318	-0.0805201	-0.0934525	0.103992	-0.774292	0.438758	0.981999
ZNF225	64.1453	-0.120419	-0.217863	0.149746	-0.804156	0.421307	0.981999
ZNF277	323.305	0.0594985	0.0644605	0.080251	0.741404	0.458448	0.981999
ZNF343	111.484	-0.0883945	-0.109451	0.11878	-0.744184	0.456765	0.981999
ZNF354B	133.993	0.091202	0.108278	0.109818	0.830483	0.406266	0.981999
ZNF37BP	442.356	-0.0592591	-0.0638253	0.0776107	-0.763543	0.44514	0.981999
ZNF397	333.474	0.0811071	0.0958712	0.108751	0.745809	0.455783	0.981999
ZNF404	45.1636	0.120068	0.249574	0.150477	0.797918	0.424918	0.981999
ZNF407	291.26	-0.0641404	-0.0693794	0.0795549	-0.806241	0.420104	0.981999
ZNF436-AS1	27.6796	0.115369	0.260595	0.149566	0.771359	0.440494	0.981999
ZNF532	17.4678	-0.111067	-0.274847	0.147818	-0.751382	0.452423	0.981999
ZNF542P	63.5858	0.103984	0.141078	0.132604	0.784167	0.432942	0.981999
ZNF551	121.745	-0.0994689	-0.133578	0.131351	-0.757276	0.448884	0.981999
ZNF556	73.9297	-0.0758622	-0.0875565	0.102465	-0.740371	0.459075	0.981999
ZNF557	420.92	0.0914484	0.111135	0.114986	0.795301	0.426438	0.981999
ZNF559	435.632	-0.085685	-0.099192	0.103309	-0.829406	0.406875	0.981999
ZNF587	272.976	0.0841513	0.0976752	0.104055	0.808717	0.418678	0.981999
ZNF589	142.354	0.0896473	0.110385	0.117628	0.762124	0.445986	0.981999
ZNF618	8.26891	0.0883697	0.486888	0.116339	0.759588	0.447501	0.981999
ZNF699	104.936	0.103539	0.141389	0.133376	0.77629	0.437578	0.981999
ZNF738	86.1602	-0.0833722	-0.0962155	0.102405	-0.814138	0.415566	0.981999
ZNF746	102.432	-0.104505	-0.144103	0.13443	-0.777392	0.436927	0.981999
ZNF774	29.6855	-0.0951364	-0.121632	0.124319	-0.765259	0.444118	0.981999
ZNF780A	80.3661	0.116203	0.180293	0.144221	0.80573	0.420398	0.981999
ZNF780B	180.094	0.0708442	0.0782141	0.0880537	0.804557	0.421075	0.981999
ZRANB2-AS2	5.56792	0.103172	0.357092	0.136854	0.753882	0.45092	0.981999
ZSCAN26	296.194	0.0862574	0.101071	0.10652	0.809772	0.418071	0.981999
ZSCAN32	29.3044	-0.102325	-0.139789	0.133426	-0.766904	0.443139	0.981999
A1CF	3.17974	0.0897853	0.41175	0.124432	0.721558	0.470566	0.982147
AACS	113.324	0.0883294	0.110331	0.120343	0.733978	0.462962	0.982147
AC004019.10	8.36988	0.108683	0.203516	0.150204	0.723569	0.46933	0.982147
AC007038.7	39.5838	-0.102907	-0.153978	0.141819	-0.725621	0.468071	0.982147
AC011742.3	3.40262	-0.0969175	-0.378285	0.131615	-0.736371	0.461505	0.982147
AC087294.2	4.44833	0.090687	0.42394	0.12338	0.735024	0.462325	0.982147
AC104024.1	6.28003	-0.110189	-0.238508	0.150151	-0.733853	0.463038	0.982147
AC109333.10	5.85302	0.106121	0.271965	0.147027	0.72178	0.47043	0.982147
AC114776.3	5.90069	0.110797	0.247545	0.149805	0.739609	0.459537	0.982147
ACSL6	106.165	0.0812495	0.0976587	0.112551	0.721889	0.470363	0.982147
ADORA2A-AS1	9.17768	-0.110396	-0.209897	0.150382	-0.7341	0.462888	0.982147
ADTRP	411.772	-0.10912	-0.201822	0.150081	-0.727076	0.46718	0.982147
ALDH8A1	11.3981	-0.108605	-0.202876	0.150208	-0.72303	0.469661	0.982147
ANAPC11	646.279	-0.0722365	-0.082453	0.099215	-0.728081	0.466564	0.982147
ANAPC7	358.862	-0.0815521	-0.0974079	0.111212	-0.733301	0.463375	0.982147
ANKRD40	109.641	0.0839826	0.1024	0.115735	0.725646	0.468056	0.982147
AP001462.6	3.79339	0.104335	0.310668	0.14243	0.732534	0.463842	0.982147
ARL5B	66.1634	0.102853	0.151891	0.140763	0.730685	0.464971	0.982147
ARNTL2	24.6535	-0.0926217	-0.119792	0.126095	-0.73454	0.462619	0.982147
ASB7	217.913	0.0758681	0.0878174	0.103274	0.734627	0.462567	0.982147
ASH1L-AS1	64.0792	-0.100557	-0.141351	0.13637	-0.737383	0.46089	0.982147
ATP6V0B	1004.54	0.0478754	0.0503775	0.0654206	0.731811	0.464284	0.982147
ATP7B	6.46409	-0.0831351	-0.493061	0.113171	-0.734594	0.462587	0.982147
ATXN7	618.888	-0.0749933	-0.0868323	0.103337	-0.725717	0.468013	0.982147
AVIL	12.6174	-0.108817	-0.200837	0.150043	-0.725239	0.468305	0.982147
BIN1	1233.61	-0.0699939	-0.0789216	0.0953892	-0.733772	0.463088	0.982147
BMF	8.7725	-0.103043	-0.321773	0.140632	-0.732713	0.463734	0.982147
BMPR1B	3.32032	0.093771	0.383502	0.129729	0.72282	0.46979	0.982147
BOLL	8.81819	-0.109545	-0.202053	0.150031	-0.730146	0.465301	0.982147
BORCS6	120.98	0.085518	0.105379	0.117785	0.726054	0.467806	0.982147
BTN2A3P	20.6203	0.108235	0.249053	0.149294	0.724975	0.468468	0.982147
BX255923.3	3.36218	-0.103549	-0.302029	0.142927	-0.72449	0.468765	0.982147
CAPN12	20.0721	0.101742	0.149877	0.140556	0.723858	0.469153	0.982147
CAPZA2	1796.81	0.0451339	0.0471958	0.0615579	0.733195	0.46344	0.982147
CBX1	208.221	-0.0823621	-0.0984452	0.111379	-0.739474	0.459619	0.982147
CCDC114	6.46862	-0.10857	-0.237801	0.149997	-0.723814	0.46918	0.982147
CD320	383.932	0.104825	0.161194	0.143611	0.729924	0.465436	0.982147
CD83	46.449	0.108741	0.211397	0.150515	0.722456	0.470014	0.982147
CD99	2198.97	-0.0911719	-0.116995	0.124901	-0.729956	0.465417	0.982147
CDK2AP2	571.929	-0.0936158	-0.122056	0.127319	-0.735286	0.462165	0.982147
CDK5RAP3	739.057	-0.0493211	-0.0520538	0.0671808	-0.734155	0.462855	0.982147
CENPT	708.701	-0.0669648	-0.0746674	0.0916191	-0.730905	0.464837	0.982147
CFAP97	826.547	0.0716386	0.0815093	0.098241	0.729213	0.465871	0.982147
CKS1B	202.506	-0.0893216	-0.112879	0.122395	-0.729781	0.465524	0.982147
CNST	837.291	-0.0733488	-0.0842258	0.100992	-0.726281	0.467667	0.982147
CRIM1	54.5041	0.108842	0.187719	0.148626	0.732322	0.463972	0.982147
CTA-351J1.1	48.0912	-0.0936273	-0.122307	0.127565	-0.733958	0.462974	0.982147
CTD-2311M21.3	14.9647	0.099405	0.138922	0.135833	0.731819	0.464279	0.982147
CTD-2527I21.9	7.17005	-0.108213	-0.19682	0.149846	-0.722161	0.470196	0.982147
CTD-2555O16.2	8.76446	-0.110604	-0.219605	0.150578	-0.734529	0.462626	0.982147
CYP3A5	31.4744	-0.105177	-0.167742	0.14568	-0.721969	0.470314	0.982147
DDOST	1668.9	-0.0629095	-0.069188	0.0865004	-0.727274	0.467058	0.982147
DENND4B	538.847	-0.0722396	-0.0821229	0.0979887	-0.737224	0.460986	0.982147
DHFR	83.8574	0.101845	0.151274	0.141243	0.721063	0.470871	0.982147
DHX34	92.3081	-0.095817	-0.129359	0.132027	-0.725739	0.467999	0.982147
DMWD	21.2453	-0.110136	-0.22392	0.150562	-0.731496	0.464476	0.982147
DNM1P41	3.21488	0.0961607	0.362737	0.132984	0.723101	0.469618	0.982147
EBF4	4.62825	0.100479	0.351311	0.136391	0.736702	0.461304	0.982147
ECHDC1	589.117	0.0476475	0.0500629	0.0645336	0.738336	0.46031	0.982147
EEF1E1P1	4.1075	-0.105596	-0.289191	0.145129	-0.727598	0.46686	0.982147
EGFEM1P	6.7777	-0.109824	-0.210898	0.150453	-0.729955	0.465418	0.982147
EIF2S2P2	4.8068	-0.107984	-0.254378	0.148946	-0.724986	0.46846	0.982147
EIF3LP3	32.7468	-0.0975703	-0.133713	0.133744	-0.729531	0.465677	0.982147
ERVK-28	14.9397	-0.104477	-0.158018	0.14258	-0.732755	0.463708	0.982147
FBN1	6.0074	-0.107241	-0.29363	0.145171	-0.738726	0.460073	0.982147
FBXO40	17.9506	-0.108431	-0.196454	0.149761	-0.724024	0.469051	0.982147
FILIP1	16.6189	0.10601	0.170078	0.145995	0.726118	0.467767	0.982147
GAMT	106.874	0.0865876	0.107377	0.118999	0.727634	0.466838	0.982147
GATB	168.665	-0.0884264	-0.110659	0.12068	-0.732733	0.463721	0.982147
GCNT2	27.9908	0.107897	0.244913	0.149516	0.721641	0.470515	0.982147
GFPT1	291.051	-0.0784179	-0.0925634	0.108348	-0.723762	0.469212	0.982147
GIGYF2	369.671	-0.065948	-0.0734899	0.091391	-0.721602	0.470539	0.982147
GIMAP2	1440.34	0.0842164	0.101826	0.113903	0.73937	0.459682	0.982147
GIMAP6	2521.17	0.0929706	0.122332	0.128627	0.722794	0.469807	0.982147
GLG1	3000.06	-0.064656	-0.0716729	0.0895018	-0.722399	0.470049	0.982147
GNA11	3.49414	0.0923496	0.408294	0.126251	0.731479	0.464487	0.982147
GNAQ	253.564	0.0828614	0.0998253	0.113094	0.732675	0.463757	0.982147
GNL2	482.487	0.0673278	0.075271	0.0925263	0.727661	0.466821	0.982147
GPR12	9.64467	-0.109666	-0.193376	0.149209	-0.734981	0.462351	0.982147
GSDMA	26.3795	0.109943	0.2072	0.150275	0.731615	0.464403	0.982147
GTPBP1	202.288	-0.0826534	-0.100089	0.114174	-0.723926	0.469111	0.982147
H2AFV	1378.96	0.0687646	0.0773583	0.0946275	0.726687	0.467418	0.982147
H3F3AP5	31.9229	-0.0884293	-0.111597	0.12208	-0.724358	0.468846	0.982147
HDAC2	971.945	0.0673657	0.0754126	0.0929882	0.724455	0.468787	0.982147
HDAC9	37.926	0.107028	0.174435	0.14663	0.72992	0.465439	0.982147
HILPDA	29.6885	0.108451	0.19533	0.149671	0.724595	0.468701	0.982147
HIST2H2BE	157.522	-0.104952	-0.167113	0.145555	-0.721045	0.470882	0.982147
HLA-DRB5	198.96	0.108846	0.214266	0.150562	0.72293	0.469723	0.982147
HNRNPA1P14	37.402	-0.0921923	-0.119598	0.126464	-0.729003	0.466	0.982147
HNRNPLL	933.94	-0.0975833	-0.135252	0.134992	-0.722885	0.469751	0.982147
HSD17B11	847.777	0.0504487	0.0534237	0.069054	0.730569	0.465042	0.982147
IGLV2-11	9.63648	-0.0988705	-0.338903	0.137071	-0.721308	0.47072	0.982147
ILF2	1622.45	-0.0422564	-0.0439402	0.0578074	-0.730987	0.464787	0.982147
IQGAP2	1285.16	0.0844071	0.103041	0.115904	0.728247	0.466462	0.982147
KATNBL1P6	31.8945	0.0924267	0.119473	0.125933	0.733935	0.462989	0.982147
KCNJ1	5.25443	0.0850558	0.482418	0.115241	0.738069	0.460472	0.982147
KPNA6	800.952	-0.0513056	-0.0543595	0.0693479	-0.73983	0.459403	0.982147
L1TD1	10.8794	-0.105153	-0.164584	0.144653	-0.726929	0.467269	0.982147
LINC01021	4.56733	0.108228	0.259423	0.148624	0.7282	0.466491	0.982147
LINC01259	65.6616	-0.106017	-0.173663	0.146868	-0.721852	0.470386	0.982147
LMBRD2	204.41	0.0776287	0.0909787	0.106615	0.728122	0.466539	0.982147
MBNL2	496.287	0.0760328	0.0880101	0.103253	0.736374	0.461503	0.982147
MEX3D	3.55106	0.10217	0.336498	0.138562	0.73736	0.460904	0.982147
MIA3	869.944	-0.0451829	-0.047235	0.061417	-0.735674	0.461929	0.982147
MICA	191.774	0.101447	0.147711	0.139691	0.726223	0.467702	0.982147
MIR210HG	7.53457	0.107817	0.266185	0.147922	0.728876	0.466078	0.982147
MIR22HG	53.0764	0.108402	0.1826	0.147885	0.733013	0.46355	0.982147
MLX	487.312	0.0581302	0.0627622	0.0787672	0.738	0.460515	0.982147
MPRIP	551.021	0.0653439	0.0722563	0.0885736	0.737735	0.460675	0.982147
MRPL44	276.927	-0.0736172	-0.0847247	0.101597	-0.7246	0.468697	0.982147
MSX2	20.9121	-0.106345	-0.172156	0.146348	-0.726659	0.467435	0.982147
MTMR4	269.252	0.0736443	0.0847881	0.101758	0.72372	0.469238	0.982147
MTND4P11	8.71274	0.105768	0.296574	0.144205	0.733458	0.463279	0.982147
MYH9	1969.37	-0.0715086	-0.08144	0.0985435	-0.725655	0.468051	0.982147
MYOZ3	4.59488	0.10592	0.275543	0.146417	0.723414	0.469425	0.982147
MYT1L	5.034	0.0580247	0.79044	0.0793898	0.730884	0.46485	0.982147
MYZAP	7.99256	-0.0983411	-0.3672	0.133239	-0.738078	0.460467	0.982147
NEK4	154.826	-0.0876775	-0.109876	0.120921	-0.725079	0.468403	0.982147
NFATC2	312.265	0.0855627	0.105183	0.117275	0.729589	0.465641	0.982147
NME7	211.663	-0.0774715	-0.0902792	0.105115	-0.737014	0.461114	0.982147
NOL9	471.232	-0.0566345	-0.0610476	0.0779956	-0.726124	0.467763	0.982147
NPFFR1	47.5487	-0.0811005	-0.096764	0.110896	-0.731319	0.464584	0.982147
NR2C2	184.424	-0.0727823	-0.083498	0.100677	-0.722927	0.469724	0.982147
NSD1	759.907	0.0411902	0.0427455	0.0564035	0.730278	0.46522	0.982147
NUFIP1P	7.89987	0.109494	0.253257	0.14926	0.733578	0.463206	0.982147
OR13I1P	3.16792	-0.103085	-0.32204	0.140506	-0.733675	0.463147	0.982147
P2RX5	74.249	-0.0959322	-0.128804	0.131254	-0.730889	0.464847	0.982147
PAPD7	97.8777	-0.101521	-0.145071	0.138051	-0.735386	0.462105	0.982147
PCDHB2	4.71205	-0.108968	-0.254398	0.149005	-0.731308	0.464591	0.982147
PCDHGA10	7.40338	0.100867	0.33763	0.137977	0.731039	0.464755	0.982147
PCMTD1	840.322	0.0592631	0.0642895	0.0808653	0.732862	0.463643	0.982147
PCNX2	194.052	0.0743867	0.0854305	0.101028	0.736295	0.461551	0.982147
PKD1	56.9048	-0.101487	-0.14659	0.139025	-0.72999	0.465396	0.982147
POLR3K	292.891	0.0731252	0.0837318	0.10021	0.729722	0.46556	0.982147
PPIAL4D	17.8268	0.103384	0.154195	0.141539	0.730424	0.465131	0.982147
PPP2R3C	664.405	0.0725589	0.0826672	0.0986752	0.735331	0.462138	0.982147
PREB	813.623	0.0751669	0.0865118	0.101674	0.739291	0.459731	0.982147
PRELP	18.9968	0.0975467	0.134858	0.134738	0.723971	0.469083	0.982147
PRG4	17.6846	-0.109835	-0.249681	0.14947	-0.734831	0.462443	0.982147
PRKAA1	422.075	0.0655571	0.0727762	0.0900138	0.7283	0.46643	0.982147
PRMT7	338.254	-0.077495	-0.0907188	0.106303	-0.729003	0.466	0.982147
PROSC	782.234	0.0743165	0.0858693	0.102781	0.723059	0.469644	0.982147
PSMC1P5	16.56	-0.106774	-0.167401	0.144642	-0.73819	0.460399	0.982147
PTGES2	340.356	0.0870485	0.108586	0.120099	0.724808	0.46857	0.982147
RABGGTA	296.39	0.0505716	0.0536223	0.0698146	0.72437	0.468839	0.982147
RAET1E	6.16459	-0.109199	-0.224151	0.150531	-0.725423	0.468192	0.982147
RASA1	274.181	-0.0596597	-0.0649044	0.0820371	-0.727229	0.467086	0.982147
REXO4	202.841	0.0712693	0.0811462	0.0984853	0.723654	0.469278	0.982147
RN7SL582P	8.22839	-0.109217	-0.195521	0.149504	-0.730531	0.465066	0.982147
RNASEH2A	166.568	-0.0767009	-0.0895107	0.10549	-0.727091	0.46717	0.982147
RNF113A	576.505	-0.0483674	-0.0509441	0.0659829	-0.733028	0.463541	0.982147
RP1-159A19.4	10.7046	-0.109716	-0.215149	0.150547	-0.728778	0.466138	0.982147
RP1-56K13.2	24.7962	-0.0960712	-0.13041	0.132717	-0.723883	0.469138	0.982147
RP1-68D18.2	7.71745	0.104202	0.309694	0.142437	0.731563	0.464435	0.982147
RP11-1074O12.1	5.55971	-0.107646	-0.257607	0.148509	-0.724846	0.468547	0.982147
RP11-115J16.1	16.5407	-0.0992268	-0.139502	0.136358	-0.72769	0.466803	0.982147
RP11-1336O20.2	3.20709	0.0858971	0.455849	0.118195	0.726743	0.467383	0.982147
RP11-135F9.4	3.10735	0.0948723	0.371897	0.131382	0.722108	0.470228	0.982147
RP11-142E9.1	13.9096	0.10825	0.189733	0.14904	0.726313	0.467647	0.982147
RP11-161H23.10	3.78939	0.104277	0.294227	0.144074	0.723771	0.469206	0.982147
RP11-192P3.4	13.6517	0.105486	0.164711	0.144477	0.730119	0.465317	0.982147
RP11-193J6.1	5.68379	-0.109097	-0.255664	0.149007	-0.732155	0.464074	0.982147
RP11-203J24.8	26.6138	-0.108854	-0.256602	0.148814	-0.731479	0.464486	0.982147
RP11-231G15.2	4.04792	-0.103127	-0.324224	0.140164	-0.735761	0.461876	0.982147
RP11-253E3.3	14.0693	-0.100386	-0.142245	0.137277	-0.731267	0.464616	0.982147
RP11-266L9.1	12.8261	0.109857	0.200797	0.149869	0.733023	0.463544	0.982147
RP11-269M20.1	45.8091	-0.0842323	-0.102004	0.114146	-0.737933	0.460555	0.982147
RP11-296A18.6	7.80985	0.110837	0.2122	0.150431	0.736797	0.461246	0.982147
RP11-298P3.4	185.046	0.10656	0.177517	0.147507	0.722402	0.470048	0.982147
RP11-304F15.4	6.07101	-0.1104	-0.234962	0.150294	-0.734562	0.462607	0.982147
RP11-328J2.1	6.00487	-0.109371	-0.231044	0.150335	-0.727517	0.466909	0.982147
RP11-338E21.2	4.77866	0.109515	0.267514	0.148129	0.739324	0.45971	0.982147
RP11-356M20.2	5.29808	0.108899	0.239715	0.149987	0.726054	0.467806	0.982147
RP11-357N13.3	15.3128	0.100281	0.143689	0.138185	0.725705	0.46802	0.982147
RP11-385F7.1	3.63421	0.102256	0.336287	0.138739	0.737043	0.461096	0.982147
RP11-395A13.2	42.245	0.0837656	0.101357	0.113997	0.734807	0.462457	0.982147
RP11-402J6.3	99.8023	-0.0686874	-0.0773833	0.0950541	-0.722613	0.469917	0.982147
RP11-413B19.2	10.5929	-0.109302	-0.183549	0.147773	-0.739664	0.459504	0.982147
RP11-452D12.1	29.1963	0.109221	0.234594	0.15023	0.727024	0.467211	0.982147
RP11-455O6.5	10.543	-0.109371	-0.186839	0.148333	-0.737332	0.460921	0.982147
RP11-493L12.4	50.8068	-0.103041	-0.152046	0.140717	-0.732262	0.464009	0.982147
RP11-499E18.1	18.8816	-0.10484	-0.161504	0.143665	-0.729753	0.465541	0.982147
RP11-552M11.8	19.3197	0.105249	0.164249	0.144529	0.728226	0.466475	0.982147
RP11-566K19.8	13.2507	0.109176	0.221441	0.150575	0.725065	0.468412	0.982147
RP11-572F4.1	8.65277	0.110227	0.252518	0.149404	0.737778	0.460649	0.982147
RP11-589P10.5	12.1832	0.108403	0.198708	0.149942	0.722967	0.4697	0.982147
RP11-592N21.1	366.87	-0.0726664	-0.0833495	0.100659	-0.721909	0.470351	0.982147
RP11-595B24.2	7.26449	-0.108633	-0.238253	0.150008	-0.724181	0.468955	0.982147
RP11-686D22.4	3.83675	-0.105701	-0.291999	0.144792	-0.730021	0.465378	0.982147
RP11-716H6.1	3.63293	-0.106771	-0.281614	0.146164	-0.730491	0.46509	0.982147
RP11-745L13.2	3.30047	0.0944481	0.374309	0.130927	0.721378	0.470677	0.982147
RP11-795F19.1	52.9611	0.083652	0.101119	0.113909	0.734378	0.462718	0.982147
RP11-819C21.1	31.8005	-0.109259	-0.189993	0.148873	-0.733904	0.463007	0.982147
RP11-90H3.2	13.3636	0.101693	0.149669	0.1405	0.723799	0.469189	0.982147
RP3-496C20.1	3.51482	0.0963349	0.361086	0.133524	0.721482	0.470613	0.982147
RP3-508I15.21	3.87212	-0.101602	-0.329712	0.138815	-0.731921	0.464217	0.982147
RP4-620F22.2	28.1336	0.103671	0.15491	0.141602	0.732131	0.464089	0.982147
RP5-994D16.11	12.2462	-0.106845	-0.17982	0.147872	-0.722551	0.469956	0.982147
RPL21P75	1323.56	-0.0774759	-0.0903424	0.105247	-0.736136	0.461648	0.982147
RPL23AP3	63.1642	0.0749082	0.0868513	0.103647	0.722725	0.469849	0.982147
RPL23AP59	112.667	-0.0673702	-0.0753678	0.0926797	-0.726915	0.467278	0.982147
RPL6P27	1041.97	-0.0695873	-0.0782137	0.0943316	-0.737689	0.460704	0.982147
RPL7P22	8.30763	0.110069	0.222748	0.150566	0.731034	0.464758	0.982147
RSBN1L	247.372	0.0671614	0.0749628	0.0919762	0.730204	0.465266	0.982147
S100A9	419.242	0.105955	0.275949	0.146487	0.723307	0.469491	0.982147
SAA2	12.3243	0.104893	0.15784	0.142204	0.737625	0.460743	0.982147
SDR42E1	110.424	-0.0928298	-0.120188	0.126344	-0.734737	0.4625	0.982147
SEC11B	4.13141	0.108103	0.28464	0.146281	0.739008	0.459902	0.982147
SLC25A25	108.737	0.0909001	0.116327	0.124512	0.73005	0.46536	0.982147
SLC4A7	482.348	0.075577	0.0871814	0.102285	0.738886	0.459976	0.982147
SNORA81	45.5431	0.107899	0.187834	0.148868	0.724793	0.468579	0.982147
SNORD35B	22.4522	-0.100525	-0.146112	0.139406	-0.721095	0.470851	0.982147
SNX17	1784.41	-0.0500975	-0.0529399	0.0678831	-0.737997	0.460517	0.982147
SNX5	1151.57	0.0708078	0.0805445	0.0981759	0.721234	0.470766	0.982147
SPATA17	3.28016	0.0989476	0.355626	0.135207	0.731822	0.464277	0.982147
SPRYD3	739.06	0.0849091	0.104579	0.117699	0.721412	0.470656	0.982147
SRFBP1	253.488	0.0797484	0.0940328	0.108115	0.737628	0.46074	0.982147
SRI	1637.37	-0.062916	-0.0689552	0.0851289	-0.739067	0.459866	0.982147
STAG3L1	335.257	-0.0625189	-0.0687123	0.0862921	-0.724503	0.468757	0.982147
SUCLG2-AS1	62.3564	-0.105996	-0.16867	0.145553	-0.728232	0.466472	0.982147
SZRD1	815.691	0.06053	0.0658386	0.0820039	0.738136	0.460432	0.982147
TACC3	656.695	-0.0832906	-0.100853	0.114213	-0.729257	0.465844	0.982147
TECR	1879.06	-0.0490484	-0.0517142	0.0665953	-0.736514	0.461418	0.982147
TEX10	314.927	0.0649565	0.0721187	0.0900571	0.721281	0.470736	0.982147
TEX12	5.8451	0.0867727	0.443377	0.120044	0.722838	0.469779	0.982147
TEX30	217.912	0.0927724	0.120528	0.126826	0.731492	0.464479	0.982147
TIAM1	388.41	0.0911205	0.117485	0.125652	0.725183	0.46834	0.982147
TLR10	16.2935	-0.105407	-0.165001	0.14474	-0.72825	0.466461	0.982147
TP53RK	233.952	0.0883384	0.111076	0.121532	0.726874	0.467303	0.982147
TRAC	12782.2	0.0547463	0.0586915	0.0754122	0.725961	0.467863	0.982147
TRAJ25	3.13812	0.100994	0.33956	0.137851	0.732632	0.463783	0.982147
TRAV8-2	252.411	0.0850927	0.103539	0.115251	0.738328	0.460315	0.982147
TRMT1L	245.28	0.104029	0.159904	0.143605	0.724416	0.46881	0.982147
TSACC	8.41754	-0.109274	-0.234774	0.15024	-0.727333	0.467022	0.982147
TTC7B	63.3621	-0.0692554	-0.07807	0.0953472	-0.726349	0.467625	0.982147
TTPAL	250.453	0.0727133	0.0830446	0.0994459	0.731184	0.464667	0.982147
U2SURP	1590.75	0.0541442	0.0579905	0.0749384	0.722517	0.469977	0.982147
UBE2V1P9	5.26526	-0.107803	-0.247043	0.14939	-0.721624	0.470526	0.982147
UQCRHL	109.412	0.0713239	0.0810241	0.0977061	0.729984	0.4654	0.982147
USP33	1041.13	-0.0511763	-0.0543348	0.070465	-0.726265	0.467677	0.982147
UTP14A	194.775	0.0717869	0.0817088	0.0983737	0.729737	0.465551	0.982147
VDAC1P3	9.15345	-0.109601	-0.209457	0.150405	-0.728706	0.466181	0.982147
VGLL4	87.4357	0.0843971	0.103236	0.11638	0.725187	0.468337	0.982147
ZBP1	199.522	0.092918	0.120704	0.126752	0.733072	0.463515	0.982147
ZBTB11	384.77	0.0767135	0.0890903	0.104161	0.736491	0.461432	0.982147
ZDHHC7	235.242	0.104362	0.158975	0.143024	0.729682	0.465585	0.982147
ZFP36L1	2539.66	-0.079983	-0.0951421	0.110226	-0.725631	0.468065	0.982147
ZG16	15.8831	-0.105643	-0.165123	0.144696	-0.7301	0.465329	0.982147
ZIM3	4.04194	-0.105257	-0.306365	0.143078	-0.735662	0.461936	0.982147
ZNF212	95.166	0.106193	0.16849	0.145396	0.730373	0.465162	0.982147
ZNF324	139.341	-0.085494	-0.105168	0.117494	-0.727643	0.466832	0.982147
ZNF354A	284.409	0.0732177	0.0838099	0.100065	0.731698	0.464353	0.982147
ZNF514	34.4667	-0.110789	-0.22892	0.150507	-0.736105	0.461667	0.982147
ZNF569	136.899	0.0886061	0.110402	0.119919	0.738885	0.459977	0.982147
ZNF70	57.6557	0.084559	0.103773	0.116942	0.723084	0.469629	0.982147
ZNF844	128.092	0.101847	0.148846	0.139983	0.727566	0.466879	0.982147
ZNRD1ASP	83.1471	-0.0842073	-0.102744	0.115924	-0.7264	0.467594	0.982147
ZSCAN16-AS1	93.2363	-0.0799439	-0.0948946	0.109701	-0.728743	0.466159	0.982147
RP11-747H7.1	3.33233	-0.0831027	-0.468869	0.115282	-0.720865	0.470993	0.982285
DEGS1	1105.47	0.0515764	0.0548716	0.0715612	0.720731	0.471075	0.982363
HLA-DQA1	52.1446	0.107352	0.251019	0.14902	0.72039	0.471285	0.982521
RP11-658F2.8	303.39	-0.0774841	-0.0911692	0.107549	-0.720453	0.471246	0.982521
TWF2	489.442	-0.0734739	-0.0846569	0.101987	-0.720426	0.471263	0.982521
APOL4	40.0324	-0.0900171	-0.11576	0.125185	-0.719072	0.472097	0.982534
AQP3	2087.47	0.0878925	0.111373	0.122843	0.715483	0.474311	0.982534
ATAD3C	45.9544	0.083386	0.101961	0.116206	0.717573	0.473021	0.982534
ATP5EP2	178.751	-0.0698014	-0.0792233	0.0974651	-0.716168	0.473887	0.982534
C1orf229	5.4958	-0.106081	-0.259219	0.148102	-0.716269	0.473825	0.982534
COQ9	301.64	0.0646003	0.0717175	0.0900608	0.717297	0.473191	0.982534
CROCCP3	69.0427	-0.0830631	-0.101133	0.115331	-0.720212	0.471395	0.982534
CRX	25.5031	-0.0944955	-0.126856	0.13132	-0.719584	0.471781	0.982534
CTB-167G5.6	15.4979	-0.0985534	-0.139562	0.137209	-0.718273	0.472589	0.982534
CTB-181H17.1	28.0474	-0.101778	-0.152353	0.141916	-0.717172	0.473268	0.982534
CYB561A3	319.375	0.057801	0.0626714	0.0806362	0.716812	0.47349	0.982534
DCP2	510.515	0.0560176	0.0604233	0.078299	0.715432	0.474342	0.982534
DNAJC8P1	8.20216	-0.107269	-0.19677	0.149947	-0.715379	0.474375	0.982534
EIF1P7	147.499	-0.0639702	-0.0708887	0.0892953	-0.71639	0.473751	0.982534
EIF2AK4	291.309	0.0673483	0.0756118	0.0939169	0.717105	0.473309	0.982534
EIF2B3	438.923	-0.0510949	-0.0543427	0.0713869	-0.715746	0.474148	0.982534
EMC6	15.4163	0.106693	0.182028	0.148296	0.719458	0.471859	0.982534
FRG1CP	252.834	-0.106481	-0.183565	0.148627	-0.71643	0.473726	0.982534
GALNT8	4.05347	0.0932339	0.377459	0.129985	0.717269	0.473208	0.982534
GPRC5A	8.9803	0.105499	0.173041	0.146947	0.717942	0.472793	0.982534
GREM1	12.4342	-0.102327	-0.155001	0.142596	-0.717598	0.473005	0.982534
HIST1H3H	35.8853	-0.10704	-0.242282	0.149537	-0.715813	0.474107	0.982534
HRAT17	10.6473	-0.107111	-0.192395	0.149548	-0.71623	0.47385	0.982534
HSH2D	205.658	-0.0755365	-0.0880802	0.105208	-0.71797	0.472776	0.982534
IFITM1	14936.8	0.0551035	0.0592328	0.0766945	0.71848	0.472461	0.982534
IFNLR1	57.405	-0.0892175	-0.1139	0.124042	-0.719252	0.471985	0.982534
KRT18P5	5.70545	-0.0897999	-0.404928	0.125209	-0.717201	0.47325	0.982534
LINC00907	16.8485	-0.0967767	-0.13449	0.135242	-0.715579	0.474251	0.982534
LINC01067	5.4639	-0.107696	-0.220718	0.150527	-0.715461	0.474324	0.982534
LYRM1	453.731	0.0664436	0.0742619	0.0924323	0.718835	0.472243	0.982534
MAPK8	84.8233	-0.0850287	-0.105168	0.118509	-0.717488	0.473073	0.982534
MYOF	3.1806	0.0646956	0.662658	0.0901438	0.717693	0.472946	0.982534
NDUFC2	409.241	-0.0473754	-0.0499182	0.0661973	-0.71567	0.474195	0.982534
NPM1P21	54.6398	0.0783182	0.0926265	0.108842	0.719556	0.471798	0.982534
NUDT6	6.37503	0.0945813	0.366304	0.132023	0.716402	0.473743	0.982534
ORC6	29.1263	0.0993181	0.141805	0.137973	0.719835	0.471626	0.982534
PJA1	414.155	-0.0663387	-0.0741261	0.0923401	-0.718417	0.4725	0.982534
PRKAR1A	2127.56	0.0576751	0.0625024	0.0804001	0.717351	0.473158	0.982534
PSMG3	360.338	0.056219	0.0606607	0.0784387	0.716726	0.473543	0.982534
PWAR5	48.5763	-0.0987174	-0.139922	0.137304	-0.718971	0.472159	0.982534
RAB3D	58.6416	0.0970108	0.135203	0.135596	0.715442	0.474336	0.982534
RIC1	142.719	-0.0816153	-0.0987513	0.114063	-0.715531	0.474281	0.982534
RND2	6.92056	-0.108261	-0.217224	0.15058	-0.718958	0.472167	0.982534
RP11-131K5.2	21.6767	-0.101672	-0.151598	0.141542	-0.718319	0.472561	0.982534
RP11-325O24.2	24.1059	0.105772	0.176338	0.14753	0.716952	0.473404	0.982534
RP11-385H1.1	9.3838	-0.106064	-0.180048	0.148182	-0.715766	0.474136	0.982534
RP11-480I12.2	36.4461	-0.0916701	-0.119621	0.127378	-0.71967	0.471728	0.982534
RP11-855A2.2	18.7204	0.108341	0.218041	0.150577	0.71951	0.471827	0.982534
RP11-981G7.1	21.9543	-0.102727	-0.155866	0.14281	-0.719329	0.471938	0.982534
RP5-1037N22.2	15.9197	-0.104966	-0.170604	0.146424	-0.716862	0.473459	0.982534
RPL21P5	3.93519	-0.103874	-0.289506	0.14454	-0.718654	0.472354	0.982534
RPS3AP15	22.6115	-0.0958898	-0.130843	0.133174	-0.720034	0.471504	0.982534
RPSAP14	19.232	0.101302	0.150084	0.14101	0.718405	0.472508	0.982534
SCAMP2	1319.38	-0.0624662	-0.0687876	0.0870055	-0.717957	0.472784	0.982534
SERPINB8	80.6903	-0.0903485	-0.116605	0.125769	-0.718367	0.472531	0.982534
SMARCC1	727.937	0.0592659	0.0645422	0.0824935	0.718432	0.472491	0.982534
SNHG16	844.272	0.0753713	0.0878763	0.105205	0.716421	0.473731	0.982534
SORD	30.8975	-0.103483	-0.16038	0.144123	-0.718016	0.472748	0.982534
STAU2	368.007	-0.0634614	-0.0701139	0.0882114	-0.719424	0.47188	0.982534
SUOX	21.6009	-0.108289	-0.215807	0.150582	-0.719136	0.472057	0.982534
TBC1D2B	141.534	0.0923021	0.121575	0.128765	0.716827	0.473481	0.982534
TRAIP	19.4754	-0.108433	-0.221921	0.150544	-0.720273	0.471357	0.982534
TRGV4	121.808	-0.107637	-0.230992	0.150238	-0.716445	0.473716	0.982534
TSKU	15.4278	-0.0988128	-0.14089	0.137844	-0.716847	0.473469	0.982534
UBE4A	1262.47	0.0400001	0.0414785	0.0558418	0.716311	0.473799	0.982534
UBXN10-AS1	7.8574	0.104397	0.280514	0.145588	0.717076	0.473327	0.982534
UBXN11	352.51	-0.0598003	-0.0652071	0.0830734	-0.719849	0.471618	0.982534
UNG	340.323	-0.0764353	-0.0896009	0.106617	-0.716918	0.473425	0.982534
ZNF622	514.55	0.0682808	0.0768726	0.0948879	0.719594	0.471775	0.982534
A1BG-AS1	19.1908	0.0987827	0.184937	0.150236	0.657516	0.510849	0.982541
A2ML1	6.08203	-0.102637	-0.212005	0.150506	-0.681945	0.495274	0.982541
ABC7-42404400C24.1	23.0733	0.103732	0.166553	0.146015	0.710422	0.477443	0.982541
ABCF3	450.675	-0.0576082	-0.0629984	0.0842702	-0.683613	0.49422	0.982541
ABRACL	1561.04	-0.0552819	-0.0597019	0.078863	-0.700986	0.483312	0.982541
AC004053.1	6.04649	-0.0986933	-0.195125	0.150572	-0.655455	0.512175	0.982541
AC004067.5	14.7361	0.102303	0.271191	0.146002	0.7007	0.48349	0.982541
AC004076.5	15.5336	0.099509	0.206649	0.150463	0.66135	0.508388	0.982541
AC006129.1	12.5848	-0.103354	-0.24579	0.148708	-0.695014	0.487047	0.982541
AC007036.4	7.82853	0.105697	0.221234	0.150435	0.702605	0.482302	0.982541
AC007560.1	48.3141	0.0686805	0.0802558	0.105796	0.64918	0.516222	0.982541
AC007682.1	6.87073	-0.104432	-0.229549	0.150013	-0.696153	0.486333	0.982541
AC007881.4	14.5186	0.100423	0.160611	0.145772	0.688908	0.490881	0.982541
AC008268.2	8.4327	-0.0883378	-0.346721	0.131425	-0.672153	0.501486	0.982541
AC008781.7	3.80514	-0.098108	-0.316286	0.13934	-0.704091	0.481376	0.982541
AC008937.2	5.41921	0.100082	0.23863	0.148593	0.673532	0.500609	0.982541
AC008982.2	24.2698	-0.0919018	-0.130546	0.137423	-0.668752	0.503654	0.982541
AC009022.1	25.1767	-0.0872343	-0.1187	0.132929	-0.656246	0.511666	0.982541
AC009961.3	26.9253	0.100412	0.156413	0.144433	0.695213	0.486922	0.982541
AC009967.3	12.8526	-0.0999977	-0.172252	0.14863	-0.672796	0.501077	0.982541
AC010412.1	16.2178	0.101455	0.155289	0.143287	0.708052	0.478913	0.982541
AC010492.2	4.00061	0.0969692	0.279725	0.143287	0.676748	0.498566	0.982541
AC013460.1	3.95551	0.0872598	0.415995	0.122605	0.711712	0.476643	0.982541
AC016745.3	3.82495	0.0781105	0.409589	0.118198	0.660845	0.508712	0.982541
AC073264.10	14.8796	-0.102056	-0.1647	0.146132	-0.698378	0.484941	0.982541
AC073333.1	46.6488	-0.0868847	-0.110377	0.123185	-0.70532	0.480611	0.982541
AC079776.3	13.4962	-0.0957161	-0.147729	0.14387	-0.665295	0.505862	0.982541
AC079807.4	4.44194	-0.103364	-0.271716	0.146246	-0.706782	0.479702	0.982541
AC083899.1	4.42746	0.0964142	0.249458	0.146716	0.657149	0.511085	0.982541
AC083949.1	86.6776	-0.0956334	-0.13142	0.134007	-0.713642	0.475448	0.982541
AC092580.4	223.319	-0.0966343	-0.136368	0.136824	-0.706266	0.480023	0.982541
AC092620.2	5.73409	-0.0927553	-0.376333	0.129891	-0.714102	0.475164	0.982541
AC093690.1	18.1649	-0.102746	-0.174421	0.148176	-0.693402	0.488057	0.982541
AC093818.1	102.417	-0.0890545	-0.114397	0.125036	-0.712233	0.476321	0.982541
AC100830.4	4.06801	-0.0739515	-0.424991	0.114309	-0.646942	0.51767	0.982541
AC104532.3	3.17554	-0.0903544	-0.323196	0.135138	-0.668609	0.503745	0.982541
AC104820.2	96.6529	-0.0660123	-0.0761062	0.102103	-0.646526	0.517939	0.982541
AC105053.3	22.133	-0.0891956	-0.119116	0.130699	-0.682449	0.494955	0.982541
AC108488.4	10.4247	0.105879	0.228847	0.15015	0.705156	0.480713	0.982541
AC114755.7	4.37225	0.100266	0.244912	0.148208	0.676525	0.498707	0.982541
AC159540.1	124.257	-0.0810503	-0.0982296	0.114364	-0.708702	0.478509	0.982541
AC195454.1	5.94939	0.0782358	0.391681	0.120513	0.649192	0.516214	0.982541
ACAD11	295.252	-0.0587207	-0.0643555	0.0851157	-0.689893	0.490262	0.982541
ACP7	8.67382	-0.097327	-0.191915	0.150565	-0.64641	0.518014	0.982541
ACSL1	95.9374	-0.0816496	-0.104993	0.125287	-0.651699	0.514595	0.982541
ACTBP1	4.48306	-0.102303	-0.237847	0.149094	-0.686168	0.492607	0.982541
ADAM8	788.264	0.0818308	0.106316	0.126802	0.645345	0.518704	0.982541
ADAMTS10	59.7459	0.104044	0.172381	0.147321	0.706243	0.480037	0.982541
ADAMTS13	4.19828	0.0878957	0.335439	0.132459	0.663571	0.506965	0.982541
ADAT2	148.008	0.0672499	0.0758095	0.0952938	0.705711	0.480368	0.982541
ADCY10P1	56.1095	-0.104502	-0.177897	0.148282	-0.704751	0.480965	0.982541
ADCY4	7.34034	-0.0874691	-0.322231	0.133858	-0.653449	0.513467	0.982541
ADGRG3	3.41653	0.0891883	0.319263	0.13541	0.658656	0.510117	0.982541
ADM2	13.5245	0.0964804	0.154756	0.14592	0.661188	0.508492	0.982541
ADRB2	378.449	-0.0977623	-0.243902	0.147603	-0.662331	0.507759	0.982541
AGA	478.291	-0.074425	-0.0885951	0.110397	-0.674159	0.50021	0.982541
AGAP1	27.632	0.0962198	0.284084	0.142604	0.674732	0.499846	0.982541
AGMAT	87.0518	-0.0741487	-0.0898529	0.114407	-0.648114	0.516911	0.982541
AGTRAP	565.342	-0.0874992	-0.117822	0.131654	-0.664616	0.506296	0.982541
AHI1	261.72	-0.0840524	-0.110088	0.127967	-0.656831	0.51129	0.982541
AKAP6	29.8936	0.10092	0.199314	0.150572	0.670242	0.502703	0.982541
AKAP7	200.086	0.0790095	0.0959293	0.114796	0.68826	0.491289	0.982541
AKR1C1	8.37587	0.0924455	0.26543	0.143505	0.644195	0.519449	0.982541
AKR1D1	6.22329	-0.0969932	-0.203429	0.150398	-0.64491	0.518986	0.982541
AKR7L	16.9039	0.0984962	0.153235	0.144302	0.68257	0.494878	0.982541
AL135745.1	24.37	-0.090715	-0.120074	0.129468	-0.700675	0.483506	0.982541
AL772307.1	3.0811	0.091874	0.316187	0.136656	0.672303	0.501391	0.982541
ALDH4A1	7.48745	0.0926213	0.265972	0.143501	0.645439	0.518643	0.982541
ALS2	97.1597	-0.0887375	-0.115595	0.127181	-0.697727	0.485348	0.982541
ANKRD18CP	6.78683	-0.0851928	-0.34069	0.130448	-0.653077	0.513707	0.982541
ANKRD20A8P	26.2994	-0.0970415	-0.192576	0.150577	-0.644466	0.519273	0.982541
ANKRD42	94.9425	0.0945841	0.136034	0.138679	0.682038	0.495215	0.982541
ANKS4B	28.0472	-0.0836566	-0.110382	0.128932	-0.64884	0.516442	0.982541
ANXA2P3	7.12101	-0.103491	-0.220255	0.150304	-0.688544	0.49111	0.982541
ANXA2R	542.961	-0.0736674	-0.0863258	0.106542	-0.691437	0.489291	0.982541
AP000281.1	47.246	-0.0821536	-0.102913	0.120811	-0.680016	0.496495	0.982541
AP000354.2	14.5011	-0.0946601	-0.145526	0.143626	-0.659075	0.509847	0.982541
AP001505.10	3.4778	0.0932586	0.27755	0.142311	0.655315	0.512265	0.982541
AP003774.6	6.82408	0.106119	0.22959	0.150187	0.706581	0.479827	0.982541
AP4S1	152.314	0.0666034	0.0752261	0.0959944	0.693826	0.487791	0.982541
APOA1	4.7251	-0.09193	-0.29341	0.139784	-0.657656	0.510759	0.982541
APOBEC3C	1971.21	-0.0846996	-0.107298	0.122795	-0.689766	0.490342	0.982541
AQP11	31.5433	-0.0965403	-0.140898	0.139947	-0.689836	0.490297	0.982541
ARG2	10.2927	-0.105252	-0.207966	0.150575	-0.698997	0.484554	0.982541
ARHGAP9	1515.33	-0.063119	-0.0711422	0.0952739	-0.6625	0.507651	0.982541
ARL16	430.118	0.0871454	0.119631	0.133939	0.650635	0.515282	0.982541
ARL4AP2	39.0121	0.0981256	0.146256	0.141494	0.693498	0.487997	0.982541
ARPC2	10500.1	-0.0563846	-0.061981	0.086313	-0.653257	0.51359	0.982541
ARPC3P1	47.3397	0.0661451	0.0758146	0.100405	0.658783	0.510035	0.982541
ARRDC4	16.0237	0.0845605	0.336299	0.130716	0.646905	0.517694	0.982541
ASF1B	43.7459	-0.0964721	-0.218145	0.149581	-0.644948	0.518961	0.982541
ASH1L	1641.43	-0.0446446	-0.0472056	0.0682177	-0.654443	0.512826	0.982541
ATCAY	52.8041	-0.0726495	-0.0868243	0.11127	-0.652914	0.513811	0.982541
ATN1	43.4225	-0.0851704	-0.114875	0.131974	-0.645359	0.518695	0.982541
ATP13A3	125.491	0.0796569	0.0993379	0.120003	0.663791	0.506824	0.982541
ATP1B3P1	12.7192	-0.105962	-0.194082	0.149879	-0.706988	0.479574	0.982541
ATP9A	9.02841	-0.0883897	-0.363082	0.129287	-0.683672	0.494182	0.982541
ATPIF1	1904.37	-0.0611934	-0.0680955	0.0908825	-0.673325	0.500741	0.982541
ATRX	3353.09	-0.0473958	-0.0499708	0.0665768	-0.711897	0.476529	0.982541
ATXN7L2	131.717	-0.0801081	-0.100541	0.121218	-0.660863	0.5087	0.982541
B3GNT5	6.43396	0.0940677	0.289084	0.141142	0.666476	0.505107	0.982541
BAALC-AS1	10.1813	0.100772	0.179667	0.149487	0.674118	0.500236	0.982541
BAGE2	41.9578	-0.0700696	-0.0827514	0.108552	-0.645493	0.518608	0.982541
BAIAP3	22.1475	-0.0953828	-0.27301	0.143607	-0.664194	0.506566	0.982541
BANF1P3	39.2528	-0.0742162	-0.0891206	0.112424	-0.660148	0.509159	0.982541
BAZ2B	555.548	-0.06159	-0.0692242	0.0943246	-0.652957	0.513784	0.982541
BCAP29	334.834	0.0709727	0.0830449	0.106152	0.668598	0.503752	0.982541
BCLAF1P1	137.382	0.0514835	0.0553864	0.076994	0.668669	0.503707	0.982541
BEX2	567.804	-0.0754569	-0.0892826	0.10894	-0.692649	0.48853	0.982541
BMS1P7	45.7222	0.080921	0.101769	0.121595	0.665498	0.505732	0.982541
BRD3	269.762	-0.0781332	-0.0929633	0.110297	-0.708391	0.478702	0.982541
BRD8	636.377	-0.0791419	-0.0964587	0.1156	-0.684617	0.493585	0.982541
BTBD10P1	9.06462	0.0991214	0.191126	0.150484	0.658683	0.510099	0.982541
BTN3A1	1530.51	-0.0672028	-0.0756813	0.0949899	-0.707473	0.479273	0.982541
BVES	22.7957	-0.0915906	-0.120941	0.129119	-0.709353	0.478106	0.982541
C14orf93	86.5242	-0.08149	-0.101987	0.120738	-0.674935	0.499717	0.982541
C15orf57	153.886	-0.0599207	-0.0656711	0.0851197	-0.703958	0.481459	0.982541
C16orf46	3.02769	-0.081439	-0.384264	0.123003	-0.662089	0.507914	0.982541
C17orf105	23.8232	-0.0858575	-0.113513	0.129172	-0.664676	0.506258	0.982541
C17orf53	5.88436	-0.0811234	-0.368424	0.124638	-0.65087	0.51513	0.982541
C18orf32	136.489	0.0624222	0.0704019	0.0955415	0.653351	0.51353	0.982541
C18orf54	28.7359	0.101506	0.222061	0.150026	0.676586	0.498669	0.982541
C19orf68	5.60994	0.0948934	0.250656	0.146082	0.649591	0.515956	0.982541
C1DP2	8.11977	0.106736	0.218974	0.150534	0.709049	0.478294	0.982541
C1DP5	5.18923	0.0917	0.327183	0.135516	0.676674	0.498613	0.982541
C1GALT1P1	10.0894	0.0943034	0.245373	0.146435	0.643993	0.51958	0.982541
C1QBPP2	17.0434	0.0878762	0.119655	0.13293	0.66107	0.508568	0.982541
C1orf112	65.8273	-0.0952818	-0.131257	0.134316	-0.709383	0.478087	0.982541
C1orf132	196.16	0.100455	0.152052	0.142601	0.70445	0.481152	0.982541
C1orf50	9.2857	0.0902001	0.289863	0.139501	0.646591	0.517897	0.982541
C3orf38	317.369	0.072518	0.0868056	0.111651	0.649506	0.516012	0.982541
C4orf36	85.4848	-0.0703383	-0.0805524	0.10013	-0.702471	0.482385	0.982541
C5orf56	527.875	0.0683161	0.0773937	0.0968949	0.705053	0.480777	0.982541
C7orf61	3.58004	0.0899537	0.30516	0.137192	0.655678	0.512031	0.982541
C9orf135	9.55642	0.0280713	1.48916	0.0425695	0.659421	0.509625	0.982541
CAAP1	260.884	-0.0577846	-0.0630851	0.0835581	-0.691551	0.489219	0.982541
CACNA1A	4.32155	-0.0918827	-0.354414	0.131766	-0.697318	0.485604	0.982541
CACNA1H	8.14479	-0.0995172	-0.316395	0.139884	-0.711427	0.47682	0.982541
CACNB1	41.0787	-0.102682	-0.174119	0.148182	-0.692945	0.488344	0.982541
CAD	130.027	-0.0913616	-0.131474	0.138673	-0.658827	0.510007	0.982541
CALML3-AS1	4.96283	-0.0971025	-0.253279	0.146563	-0.662531	0.507631	0.982541
CASC1	5.07507	0.0774593	0.486144	0.110591	0.70041	0.483671	0.982541
CASP6	318.093	0.0749063	0.0915686	0.116214	0.644553	0.519217	0.982541
CATSPER3	6.69576	0.0932083	0.374905	0.130374	0.714931	0.474652	0.982541
CBX6	695.438	-0.0667192	-0.0748997	0.0939512	-0.710148	0.477613	0.982541
CCBE1	28.3516	-0.0900939	-0.128165	0.137518	-0.655141	0.512377	0.982541
CCDC127	191.093	0.0790463	0.0974062	0.117826	0.670871	0.502302	0.982541
CCDC150	4.0903	-0.0642789	-0.518096	0.099525	-0.645857	0.518372	0.982541
CCDC28B	62.7966	-0.086177	-0.117258	0.132935	-0.648264	0.516814	0.982541
CCDC88B	128.469	0.0785247	0.0986344	0.12134	0.647148	0.517536	0.982541
CCDC9	42.9013	0.0873375	0.113825	0.127304	0.686055	0.492679	0.982541
CCL4	917.843	-0.0992729	-0.28389	0.143647	-0.691089	0.489509	0.982541
CCNG1	1683.32	0.0607554	0.068267	0.0942437	0.644663	0.519146	0.982541
CCT6B	24.0642	0.0973458	0.234794	0.148397	0.655984	0.511834	0.982541
CD180	26.9775	0.0857487	0.114941	0.131206	0.653544	0.513406	0.982541
CD27	1351.74	-0.0827544	-0.102737	0.11921	-0.69419	0.487563	0.982541
CD276	9.04549	-0.10018	-0.187008	0.150201	-0.666973	0.504789	0.982541
CD5	2834.33	-0.0715924	-0.0837887	0.106207	-0.674081	0.50026	0.982541
CD52	13210.8	0.0653508	0.074077	0.0970848	0.673131	0.500864	0.982541
CD58	911.649	0.0897311	0.125518	0.135962	0.659971	0.509273	0.982541
CD79A	41.3849	-0.0989804	-0.197092	0.15058	-0.657327	0.510971	0.982541
CDC40	589.583	0.0595202	0.0661817	0.0906148	0.656849	0.511278	0.982541
CDKN2A	31.1381	0.0955616	0.163079	0.148282	0.64446	0.519277	0.982541
CELF1	1315.34	-0.0541464	-0.0590104	0.0828336	-0.653677	0.51332	0.982541
CFDP1	297.253	0.0552721	0.0602246	0.0827129	0.66824	0.50398	0.982541
CFL1	5663.44	-0.0734018	-0.0861462	0.106924	-0.686486	0.492406	0.982541
CH17-260O16.1	113.871	-0.0646637	-0.0726342	0.0941631	-0.68672	0.492259	0.982541
CH17-264B6.4	27.8988	-0.0805176	-0.101205	0.121524	-0.662568	0.507607	0.982541
CH507-254M2.2	5.61462	-0.0861485	-0.397351	0.1242	-0.693627	0.487916	0.982541
CHAMP1	30.329	-0.0942818	-0.147068	0.144438	-0.652751	0.513917	0.982541
CHCHD2P9	39.2558	-0.0888773	-0.11655	0.128104	-0.693789	0.487815	0.982541
CHCHD4P4	3.59982	0.103016	0.267173	0.146664	0.702392	0.482435	0.982541
CHMP1B	371.557	0.0591274	0.065218	0.0876466	0.674611	0.499923	0.982541
CICP27	37.1438	-0.0880683	-0.116715	0.12965	-0.679276	0.496963	0.982541
CISD2	525.406	0.0654827	0.073929	0.0958059	0.683493	0.494295	0.982541
CLEC16A	222.614	-0.0755176	-0.0895293	0.109448	-0.68999	0.490201	0.982541
CLEC2D	3615.19	-0.0485837	-0.0517216	0.0718939	-0.675769	0.499188	0.982541
CLP1	137.259	0.0928128	0.135707	0.139999	0.662953	0.507361	0.982541
CMYA5	4.97357	-0.0747401	-0.456651	0.111503	-0.670297	0.502668	0.982541
CNGA1	4.63411	-0.0851201	-0.334259	0.131102	-0.649268	0.516165	0.982541
CNIH4	679.653	0.0587293	0.065268	0.0904397	0.649375	0.516096	0.982541
CNOT3	143.725	-0.0857832	-0.108239	0.122167	-0.70218	0.482567	0.982541
CNPPD1	945.194	0.0444081	0.0468189	0.0665589	0.6672	0.504644	0.982541
COG5	743.005	0.0785742	0.094228	0.112085	0.701026	0.483286	0.982541
COL10A1	4.49246	0.084295	0.398176	0.123449	0.682835	0.494711	0.982541
COPE	950.387	-0.0548042	-0.0596001	0.0819151	-0.669036	0.503473	0.982541
CORO1A	4517.79	-0.0591695	-0.064629	0.0837537	-0.70647	0.479896	0.982541
COX5AP2	10.8977	-0.0956143	-0.152576	0.145556	-0.656892	0.51125	0.982541
CPSF2	398.621	0.0813968	0.0987897	0.114719	0.70953	0.477996	0.982541
CREB1	607.78	0.0624476	0.0691553	0.0891544	0.700443	0.483651	0.982541
CRYBB2	10.7465	0.105516	0.20069	0.150372	0.701703	0.482864	0.982541
CTA-797E19.1	6.48163	-0.096426	-0.255279	0.145817	-0.661281	0.508432	0.982541
CTB-13F3.1	24.788	-0.100286	-0.17613	0.149122	-0.672512	0.501258	0.982541
CTB-193M12.3	7.67661	-0.106247	-0.238818	0.149624	-0.710094	0.477646	0.982541
CTB-22K14.1	3.08063	-0.0955725	-0.288618	0.141907	-0.673487	0.500638	0.982541
CTB-31N19.3	12.8855	0.100149	0.201952	0.150574	0.665118	0.505975	0.982541
CTB-31O20.2	227.91	-0.1048	-0.171978	0.146916	-0.713336	0.475638	0.982541
CTB-51A17.1	11.2331	-0.0961499	-0.153767	0.145775	-0.659579	0.509524	0.982541
CTC-250P20.1	8.44485	0.0971089	0.177549	0.149891	0.647866	0.517072	0.982541
CTC-260E6.4	6.08563	-0.0957531	-0.283163	0.142429	-0.672287	0.501401	0.982541
CTC-287O8.1	5.94756	-0.0933267	-0.25835	0.144699	-0.644973	0.518945	0.982541
CTC-360J11.4	5.89161	-0.0976209	-0.185893	0.150397	-0.649089	0.516281	0.982541
CTC-436K13.3	23.0352	-0.0913643	-0.12164	0.130249	-0.701461	0.483015	0.982541
CTC-441N14.2	8.11078	-0.102243	-0.211072	0.150509	-0.679315	0.496938	0.982541
CTC-459F4.1	23.7337	0.0912592	0.129347	0.137377	0.664298	0.506499	0.982541
CTC-463A16.1	93.1428	-0.0926332	-0.125687	0.132616	-0.698507	0.48486	0.982541
CTC-484M2.1	19.5311	-0.10455	-0.178872	0.148386	-0.704579	0.481072	0.982541
CTC-512J14.7	48.8324	-0.0789572	-0.0947116	0.112123	-0.704203	0.481306	0.982541
CTD-2012B7.1	4.58055	-0.103778	-0.250637	0.148177	-0.700367	0.483698	0.982541
CTD-2020K17.3	8.04911	-0.102764	-0.281553	0.145104	-0.708209	0.478815	0.982541
CTD-2022H16.3	32.1152	0.078876	0.0970089	0.117454	0.671545	0.501873	0.982541
CTD-2122P11.1	11.7408	0.0957082	0.149198	0.144484	0.662412	0.507707	0.982541
CTD-2231E14.5	23.9054	0.0905761	0.122298	0.131953	0.68643	0.492442	0.982541
CTD-2547L16.3	8.83035	0.100909	0.176996	0.149067	0.676937	0.498446	0.982541
CTD-2591A6.2	14.9511	0.103183	0.17263	0.147601	0.699072	0.484507	0.982541
CTD-2651B20.3	5.45048	-0.103042	-0.257343	0.147598	-0.698124	0.485099	0.982541
CTD-3113P16.11	30.3012	0.0911155	0.125329	0.134173	0.679089	0.497082	0.982541
CTD-3214H19.6	11.5793	-0.100679	-0.227442	0.149647	-0.672774	0.501091	0.982541
CTSC	2147.91	-0.0842786	-0.109682	0.127047	-0.663367	0.507095	0.982541
CWC22	985.962	0.0515611	0.055138	0.0741928	0.694961	0.48708	0.982541
CXXC5	44.5322	0.0992861	0.234085	0.148846	0.667037	0.504749	0.982541
CYP1A2	9.0986	-0.097709	-0.165869	0.148127	-0.659629	0.509492	0.982541
CYP4F29P	13.7482	-0.0933526	-0.336039	0.134841	-0.692314	0.48874	0.982541
CYP51A1P1	5.04592	-0.102512	-0.252218	0.14785	-0.693348	0.488091	0.982541
DARS	1415.85	-0.0535501	-0.0580536	0.0805618	-0.664708	0.506237	0.982541
DBT	220.109	0.0751944	0.0919218	0.116222	0.646991	0.517638	0.982541
DCAF13P3	5.53553	0.09199	0.348458	0.132688	0.693283	0.488132	0.982541
DCTN3	564.478	-0.0636165	-0.0713614	0.0936658	-0.679186	0.49702	0.982541
DCTN4	268.348	0.0646659	0.0736978	0.0987496	0.654847	0.512566	0.982541
DCX	7.1447	-0.0987669	-0.200305	0.150567	-0.655967	0.511846	0.982541
DDA1	239.443	0.05605	0.0607342	0.0803734	0.69737	0.485571	0.982541
DDB2	407.144	0.0619595	0.0697235	0.0947355	0.654026	0.513095	0.982541
DDX10P2	8.25163	0.106355	0.214737	0.15058	0.706298	0.480003	0.982541
DDX19B	359.382	0.060535	0.0668703	0.0881815	0.686482	0.492409	0.982541
DDX41	374.183	-0.0618844	-0.0683778	0.0883191	-0.700691	0.483496	0.982541
DDX54	214.377	-0.0713684	-0.0821016	0.10152	-0.702999	0.482056	0.982541
DENND4A	596.156	-0.0628058	-0.0712116	0.0971581	-0.646429	0.518001	0.982541
DGKQ	53.0151	-0.096478	-0.158274	0.14694	-0.656583	0.511449	0.982541
DHX40	141.352	-0.0793539	-0.0965714	0.115209	-0.688785	0.490959	0.982541
DLG4	12.0802	-0.100249	-0.222797	0.149811	-0.669166	0.50339	0.982541
DNAH2	4.53975	0.103289	0.268596	0.146425	0.705407	0.480557	0.982541
DNAH8	6.95648	-0.0758426	-0.514061	0.107326	-0.706654	0.479781	0.982541
DNAJB14	938.809	0.0478454	0.0509676	0.0722211	0.662486	0.50766	0.982541
DNAJB1P1	53.1821	-0.1063	-0.183493	0.148641	-0.715148	0.474517	0.982541
DNAJC5	210.249	0.0930569	0.132666	0.137799	0.675311	0.499478	0.982541
DND1P1	12.8553	0.0969395	0.185417	0.150439	0.644376	0.519332	0.982541
DPY19L2P3	4.33346	0.100643	0.273896	0.145288	0.692716	0.488488	0.982541
DPY19L3	63.841	-0.0942322	-0.140104	0.141332	-0.666745	0.504935	0.982541
DSTNP2	52.3623	-0.0699012	-0.0823831	0.108006	-0.647197	0.517505	0.982541
DUSP1	1597.79	-0.0925892	-0.308933	0.138025	-0.670814	0.502339	0.982541
DUSP6	50.344	0.101768	0.194264	0.150413	0.676588	0.498667	0.982541
DYNC1I2	600.371	0.0628836	0.0710709	0.0961602	0.653946	0.513147	0.982541
DYNC1LI1	411.708	-0.0668113	-0.0764142	0.0998126	-0.669368	0.503261	0.982541
E2F3P2	24.5144	-0.0890039	-0.120571	0.132435	-0.672055	0.501548	0.982541
E2F7	3.14161	-0.0649061	-0.515717	0.100062	-0.648657	0.51656	0.982541
EDC3	378.585	0.0625872	0.0701875	0.0936178	0.668539	0.50379	0.982541
EEF1GP5	18.408	-0.0926678	-0.133563	0.138752	-0.667865	0.50422	0.982541
EEF2K	115.386	-0.0660307	-0.0755359	0.0999226	-0.660818	0.508729	0.982541
EID3	167.952	-0.0772696	-0.0940323	0.115258	-0.670405	0.5026	0.982541
EIF1	9635.83	-0.0713635	-0.0817207	0.10019	-0.712281	0.476291	0.982541
EIF3I	1453.76	-0.0469836	-0.0500362	0.0720779	-0.651845	0.514501	0.982541
EIF4G2	8174.54	0.0500714	0.0535162	0.0739095	0.677468	0.498109	0.982541
EIF5A2	196.224	0.068617	0.0781947	0.0987259	0.695026	0.487039	0.982541
ELF1	2261.07	-0.0637734	-0.07209	0.096203	-0.662904	0.507392	0.982541
ELF5	3.99722	-0.102251	-0.281987	0.144742	-0.706439	0.479915	0.982541
ELK3	495.393	0.0760923	0.09087	0.111135	0.684683	0.493544	0.982541
ELK4	420.059	-0.0576219	-0.0632412	0.0857195	-0.672215	0.501447	0.982541
ELMOD3	195.567	-0.0652548	-0.0732179	0.0938075	-0.695624	0.486664	0.982541
EMC10	338.173	-0.0717657	-0.0835071	0.104722	-0.685297	0.493157	0.982541
EML2-AS1	7.52298	-0.105757	-0.242708	0.149408	-0.707838	0.479046	0.982541
EMP1	4.30935	-0.0724085	-0.53122	0.103904	-0.696877	0.48588	0.982541
ENSAP2	39.8043	-0.0790854	-0.0955297	0.113501	-0.696779	0.485941	0.982541
ENTPD3-AS1	87.4088	-0.0717795	-0.0841079	0.106528	-0.673807	0.500434	0.982541
EPHX1	23.3753	-0.0958404	-0.155857	0.146501	-0.654196	0.512985	0.982541
EPHX2	703.366	-0.0866167	-0.118118	0.133191	-0.650321	0.515485	0.982541
ERCC5	237.772	-0.054514	-0.0594637	0.0831681	-0.655468	0.512166	0.982541
ERGIC3	1104.53	-0.0557908	-0.0606472	0.0817291	-0.682631	0.49484	0.982541
ERHP1	6.51198	-0.100855	-0.206867	0.150542	-0.669949	0.50289	0.982541
ERLIN1	186.886	0.083187	0.106807	0.125017	0.665404	0.505792	0.982541
ERP44	1156.77	-0.0551909	-0.0600208	0.0819167	-0.673744	0.500474	0.982541
ESYT1	2573.41	-0.0760788	-0.0891517	0.106536	-0.714111	0.475159	0.982541
ETHE1	302.156	0.0789761	0.0940794	0.110534	0.714494	0.474922	0.982541
EVA1C	111.239	0.101792	0.154383	0.142693	0.713363	0.475621	0.982541
EXOSC2	224.704	-0.069017	-0.0799742	0.103572	-0.666369	0.505175	0.982541
F2R	532.011	-0.0975737	-0.219049	0.149688	-0.651847	0.5145	0.982541
FAAP20	165.207	0.079262	0.0945537	0.110872	0.714894	0.474675	0.982541
FAH	56.238	-0.0941422	-0.131586	0.135924	-0.692609	0.488555	0.982541
FAHD2B	148.112	0.0792176	0.0981697	0.118893	0.666293	0.505224	0.982541
FAIM	107.918	-0.090917	-0.122019	0.131259	-0.692654	0.488527	0.982541
FAM122B	281.867	0.0718109	0.084064	0.106257	0.675825	0.499152	0.982541
FAM129B	6.60048	-0.102248	-0.270401	0.146035	-0.700164	0.483825	0.982541
FAM153B	28.9378	0.104376	0.186681	0.149518	0.698083	0.485125	0.982541
FAM157C	22.5081	0.101171	0.160314	0.14528	0.696386	0.486187	0.982541
FAM160B1	306.894	0.0949962	0.144993	0.143126	0.663723	0.506868	0.982541
FAM204A	832.342	-0.0535915	-0.0579729	0.0795894	-0.67335	0.500725	0.982541
FAM209B	8.94547	0.0942674	0.28843	0.141466	0.666363	0.505179	0.982541
FAM21FP	51.3493	0.0821335	0.100184	0.115795	0.709301	0.478138	0.982541
FAM24B	36.2279	-0.0956202	-0.138318	0.139053	-0.687654	0.491671	0.982541
FAM57A	8.77388	0.0929173	0.352272	0.132749	0.699947	0.483961	0.982541
FAM66C	34.2866	-0.0845688	-0.11244	0.130096	-0.65005	0.51566	0.982541
FAM69A	638.774	0.0593713	0.0660826	0.0909688	0.652656	0.513978	0.982541
FAM86JP	15.1472	-0.0986415	-0.176384	0.149572	-0.659491	0.509581	0.982541
FAN1	146.095	0.0842733	0.105219	0.12025	0.700815	0.483418	0.982541
FBXO24	3.60639	-0.0762604	-0.418624	0.116336	-0.65552	0.512133	0.982541
FBXO3	1082.54	0.0501491	0.053845	0.0761399	0.658644	0.510124	0.982541
FBXO5	94.4323	0.0991446	0.143919	0.139426	0.711091	0.477028	0.982541
FBXW5	1044.39	-0.0629322	-0.0709989	0.0955712	-0.658485	0.510227	0.982541
FCRL1	7.42909	-0.0856974	-0.352553	0.129275	-0.662907	0.50739	0.982541
FENDRR	8.07949	-0.100815	-0.189167	0.150267	-0.670906	0.50228	0.982541
FIBP	525.374	0.0492516	0.0529022	0.0763432	0.645134	0.518841	0.982541
FIRRE	29.6936	0.104782	0.189289	0.149728	0.699812	0.484045	0.982541
FLAD1	674.015	0.0412772	0.0429482	0.0582648	0.708442	0.478671	0.982541
FLG-AS1	11.4525	0.102253	0.189249	0.150086	0.681294	0.495686	0.982541
FLJ13224	6.05921	0.102478	0.248074	0.148275	0.691132	0.489483	0.982541
FLJ27354	79.4355	-0.0853661	-0.107791	0.122211	-0.698515	0.484855	0.982541
FLJ42393	5.87266	-0.0747011	-0.430288	0.11403	-0.655099	0.512404	0.982541
FLVCR2	22.1383	0.1057	0.228286	0.150169	0.70387	0.481514	0.982541
FOSL2	238.771	-0.0987147	-0.282179	0.143666	-0.687111	0.492012	0.982541
FREM2	3.94019	0.0953015	0.251652	0.146209	0.651818	0.514518	0.982541
FRRS1	12.7138	-0.09726	-0.181588	0.150195	-0.647558	0.517271	0.982541
FTH1P4	95.6703	-0.0725345	-0.0872154	0.112564	-0.644383	0.519327	0.982541
FTX	373.358	-0.0754775	-0.0904661	0.111987	-0.673985	0.500321	0.982541
FUOM	68.3408	-0.0882172	-0.113329	0.125008	-0.705692	0.48038	0.982541
FUT8	278.903	-0.070829	-0.0820607	0.103502	-0.684327	0.493769	0.982541
GABBR1	181.11	-0.0877383	-0.111571	0.123427	-0.710853	0.477175	0.982541
GALNT1	251.099	0.07642	0.0917419	0.112292	0.680544	0.49616	0.982541
GALNT16	13.3041	0.0939451	0.150291	0.145726	0.644671	0.51914	0.982541
GALT	511.659	-0.0508686	-0.0548684	0.0783181	-0.649512	0.516007	0.982541
GAS1RR	12.5964	-0.0933067	-0.136132	0.139791	-0.667472	0.504471	0.982541
GAS5-AS1	3.6777	-0.084268	-0.376378	0.125506	-0.671424	0.501951	0.982541
GAS7	52.5181	-0.10539	-0.257025	0.148129	-0.711475	0.47679	0.982541
GBAS	859.532	0.0668968	0.0767334	0.100671	0.664509	0.506365	0.982541
GBP4	1019.8	0.070225	0.0799519	0.0984506	0.713302	0.475659	0.982541
GDPD5	129.23	0.095155	0.156697	0.147061	0.647044	0.517603	0.982541
GLUD1P3	39.604	0.100337	0.172624	0.148528	0.675541	0.499332	0.982541
GNA12	26.739	-0.0988141	-0.163476	0.147295	-0.670856	0.502312	0.982541
GNG5P2	80.6382	-0.0744099	-0.0888139	0.110941	-0.670718	0.5024	0.982541
GOLGA5	391.3	0.0626342	0.0693016	0.0888077	0.705279	0.480636	0.982541
GPLD1	5.95277	0.100908	0.256455	0.147039	0.686266	0.492545	0.982541
GPR108	905.666	0.0541978	0.0585417	0.0789239	0.68671	0.492265	0.982541
GPR160	161.089	-0.100748	-0.161772	0.145979	-0.690151	0.490099	0.982541
GPR82	100.021	-0.0659325	-0.0755479	0.100361	-0.656951	0.511212	0.982541
GPR89B	302.999	0.0518344	0.0559326	0.0785059	0.660261	0.509087	0.982541
GREB1	20.0777	-0.0904572	-0.12902	0.137859	-0.656156	0.511724	0.982541
GS1-115G20.1	6.93147	0.0805985	0.477457	0.113281	0.711494	0.476778	0.982541
GS1-124K5.4	29.1473	0.0981532	0.155741	0.145335	0.675358	0.499448	0.982541
GS1-259H13.2	7.24223	0.10068	0.282984	0.144288	0.697773	0.485319	0.982541
GSN-AS1	8.55602	-0.0991175	-0.179125	0.149744	-0.661914	0.508026	0.982541
GSR	77.6684	0.100351	0.15888	0.145247	0.690898	0.48963	0.982541
GTF2E2	589.427	0.066416	0.0762401	0.10088	0.658364	0.510304	0.982541
GTF2F1	280.461	0.0574495	0.0632502	0.0869078	0.66104	0.508586	0.982541
GTF2H2B	186.601	0.079048	0.097436	0.117823	0.670904	0.502282	0.982541
GTF2IP4	237.191	-0.0685507	-0.0792564	0.102924	-0.666031	0.505391	0.982541
GTSE1	6.78245	-0.0872702	-0.313325	0.13506	-0.646159	0.518176	0.982541
GUF1	291.382	0.06471	0.0723391	0.0924908	0.699637	0.484154	0.982541
GUK1	2525.97	0.072887	0.0848827	0.104908	0.694773	0.487198	0.982541
GZMK	2781.06	0.0935163	0.135046	0.138975	0.672901	0.50101	0.982541
H6PD	181.746	-0.0690429	-0.0787806	0.0990192	-0.697268	0.485635	0.982541
HCG11	56.9367	-0.0919164	-0.129859	0.136858	-0.671619	0.501826	0.982541
HCG15	14.1368	-0.0950243	-0.13564	0.137971	-0.688726	0.490995	0.982541
HEATR5A	154.396	-0.075324	-0.0895618	0.110143	-0.683873	0.494055	0.982541
HHIP	13.2261	0.0924038	0.141042	0.143119	0.645644	0.51851	0.982541
HIGD1B	5.97064	0.0959211	0.2313	0.1483	0.646803	0.517759	0.982541
HIST2H2AC	94.4247	-0.0849401	-0.105724	0.119614	-0.710116	0.477632	0.982541
HKDC1	87.1006	0.100275	0.182644	0.149863	0.669111	0.503424	0.982541
HMGA1	310.07	-0.0729663	-0.0846742	0.103945	-0.701968	0.482699	0.982541
HMGB2	1815.88	-0.0871705	-0.116563	0.130776	-0.666565	0.50505	0.982541
HNRNPA1P25	5.62306	0.0976231	0.210652	0.150199	0.649959	0.515719	0.982541
HNRNPA1P27	10.4853	-0.103262	-0.191572	0.150085	-0.688024	0.491438	0.982541
HNRNPA1P67	24.9021	-0.0944056	-0.13075	0.134833	-0.700166	0.483824	0.982541
HNRNPA1P76	17.1995	0.0994815	0.151602	0.143105	0.695164	0.486953	0.982541
HNRNPA3P1	5.46813	-0.0992109	-0.229414	0.149297	-0.66452	0.506358	0.982541
HOMER3	8.63344	0.0991846	0.184322	0.150109	0.660749	0.508774	0.982541
HSPA1A	162.589	0.0927784	0.12764	0.134192	0.691388	0.489322	0.982541
HSPA5	2964.45	-0.0804596	-0.0967065	0.112592	-0.714614	0.474848	0.982541
HTN3	9.5962	0.0983485	0.171037	0.148889	0.660548	0.508902	0.982541
HTR2B	6.61106	-0.0802729	-0.375294	0.123593	-0.649496	0.516018	0.982541
HYAL3	18.8402	-0.0948942	-0.288272	0.141481	-0.670718	0.5024	0.982541
IFITM3	1783.85	-0.078437	-0.0956002	0.115587	-0.678599	0.497392	0.982541
IGHG2	3.69445	-0.0871986	-0.334288	0.132088	-0.660156	0.509154	0.982541
IGHMBP2	106.647	0.0895688	0.115362	0.125488	0.713762	0.475375	0.982541
IGKV3-20	4.21481	0.0718769	0.457963	0.109339	0.657375	0.51094	0.982541
IGLV2-8	16.3287	0.0901778	0.370891	0.129387	0.696961	0.485827	0.982541
IL12A-AS1	7.08227	0.10374	0.218641	0.150399	0.689765	0.490342	0.982541
IL17RA	430.589	0.0787731	0.0984072	0.120378	0.654383	0.512865	0.982541
IL2	5.13893	0.07959	0.375646	0.123431	0.644816	0.519046	0.982541
IL2RG	7137.94	-0.0478475	-0.0507414	0.0698408	-0.685094	0.493285	0.982541
IL5RA	17.3596	-0.0643207	-0.533665	0.0983726	-0.653848	0.51321	0.982541
INTS6L	430.332	0.0680833	0.0773757	0.0979292	0.69523	0.486911	0.982541
INTS9	271.784	-0.0560222	-0.0615767	0.0862708	-0.649375	0.516096	0.982541
IRAK4	562.169	0.0477946	0.0504924	0.0677286	0.705679	0.480388	0.982541
ISM1	31.1357	0.104881	0.243194	0.149152	0.703183	0.481942	0.982541
ITGA2	12.2858	0.0997043	0.214207	0.150229	0.663683	0.506893	0.982541
ITGA8	6.02671	-0.0998054	-0.214779	0.150218	-0.664404	0.506431	0.982541
JAKMIP1	168.552	-0.105282	-0.200735	0.150397	-0.700024	0.483912	0.982541
JUN	397.986	0.0870335	0.382198	0.126419	0.688452	0.491168	0.982541
KBTBD3	232.321	0.0623203	0.0692743	0.0905215	0.688459	0.491164	0.982541
KCNA2	15.6842	0.0997934	0.194889	0.150536	0.662922	0.50738	0.982541
KCTD15	12.8246	0.0933968	0.345506	0.133917	0.697421	0.485539	0.982541
KCTD21-AS1	49.6398	-0.0824854	-0.1037	0.121542	-0.67866	0.497354	0.982541
KDELC1	10.5826	0.0760024	0.415367	0.116564	0.652022	0.514387	0.982541
KDM6A	552.645	-0.0777123	-0.0929693	0.111514	-0.696886	0.485874	0.982541
KDM8	60.5658	0.0906768	0.12175	0.131274	0.690743	0.489727	0.982541
KIAA1033	764.468	-0.0441767	-0.0466154	0.0670537	-0.658825	0.510008	0.982541
KIF1BP	101.957	0.0835444	0.110487	0.129426	0.645501	0.518603	0.982541
KLHL5	182.986	0.0995126	0.150607	0.142561	0.698036	0.485154	0.982541
KLRD1	1805.4	-0.0972023	-0.275493	0.143939	-0.675304	0.499482	0.982541
KRAS	586.688	0.0463213	0.0487697	0.0657714	0.704276	0.481261	0.982541
KXD1	375.363	-0.0465287	-0.0494803	0.0713139	-0.652449	0.514112	0.982541
LAG3	150.821	-0.0957662	-0.155931	0.146594	-0.653275	0.513579	0.982541
LAGE3	206.056	0.0551356	0.0604276	0.0851423	0.64757	0.517263	0.982541
LARP1	546.757	-0.0737831	-0.0868103	0.10756	-0.68597	0.492732	0.982541
LCLAT1	361.891	-0.0933697	-0.126111	0.132047	-0.707097	0.479506	0.982541
LCORL	249.723	-0.064496	-0.0731445	0.0972172	-0.663422	0.507061	0.982541
LGR6	87.2271	-0.0946996	-0.332662	0.135988	-0.69638	0.486191	0.982541
LHPP	265.744	0.0706217	0.0807719	0.0998507	0.707273	0.479397	0.982541
LIMA1	218.382	0.0914982	0.126998	0.135168	0.676924	0.498454	0.982541
LINC00167	11.2238	-0.101517	-0.192935	0.150383	-0.675056	0.49964	0.982541
LINC00200	3.47301	-0.0348448	-1.20819	0.0516792	-0.674253	0.500151	0.982541
LINC00339	147.913	-0.0970423	-0.146797	0.142568	-0.680674	0.496078	0.982541
LINC00458	3.72756	0.0957829	0.248498	0.146708	0.652881	0.513833	0.982541
LINC00621	5.52353	0.100282	0.214923	0.15026	0.66739	0.504523	0.982541
LINC00865	7.5798	-0.0709981	-0.487721	0.106392	-0.667327	0.504564	0.982541
LINC00920	108.916	0.104408	0.18939	0.149788	0.697038	0.485779	0.982541
LINC00941	20.3839	0.0894678	0.122064	0.133201	0.671674	0.501791	0.982541
LINC01116	3.53443	0.0935645	0.310638	0.138398	0.676053	0.499007	0.982541
LINC01215	444.229	0.08758	0.117709	0.131434	0.666341	0.505193	0.982541
LINC01228	5.26353	-0.105371	-0.234758	0.149798	-0.703423	0.481792	0.982541
LINC01344	10.4666	0.101745	0.166507	0.146754	0.693304	0.488119	0.982541
LINC01353	4.9144	-0.0823308	-0.36315	0.126349	-0.651616	0.514649	0.982541
LINC01481	132.934	-0.0886432	-0.125077	0.136806	-0.647948	0.517018	0.982541
LINC01496	12.0166	-0.101441	-0.17283	0.148323	-0.683918	0.494027	0.982541
LINC01588	192.814	0.0725694	0.0847297	0.105601	0.687202	0.491955	0.982541
LINC01602	7.03038	0.102792	0.22735	0.149909	0.685697	0.492904	0.982541
LINC01630	22.8649	-0.0910632	-0.128863	0.13718	-0.663823	0.506804	0.982541
LIPC-AS1	6.63651	-0.0989507	-0.255044	0.146862	-0.673766	0.50046	0.982541
LIPT2	102.731	0.0927611	0.130317	0.136379	0.680171	0.496396	0.982541
LL09NC01-251B2.3	4.34846	0.0950826	0.264453	0.144445	0.658261	0.510371	0.982541
LLNLR-245B6.1	67.4405	0.0832905	0.104076	0.120436	0.691577	0.489203	0.982541
LMAN2L	168.567	-0.0968247	-0.13771	0.137622	-0.703555	0.48171	0.982541
LONP1	117.27	-0.0884396	-0.112998	0.124241	-0.711841	0.476563	0.982541
LRCH1	130.989	0.0915834	0.121014	0.129167	0.709033	0.478304	0.982541
LRP11	7.8099	0.0920172	0.292116	0.139947	0.657515	0.51085	0.982541
LRRC14	441.978	0.0561104	0.0611417	0.08278	0.677826	0.497882	0.982541
LRRC25	20.6017	-0.097126	-0.173535	0.149514	-0.649613	0.515942	0.982541
LRRC37A7P	12.1646	-0.101443	-0.166335	0.14685	-0.690794	0.489695	0.982541
LRRC37B	168.334	0.0790179	0.0957235	0.114295	0.691353	0.489344	0.982541
LRRC61	109.478	-0.0874848	-0.11335	0.126414	-0.692051	0.488905	0.982541
LRRC8A	218.71	0.0821281	0.106449	0.126448	0.649499	0.516016	0.982541
LRRC8D	519.835	0.065917	0.0740246	0.0940512	0.700863	0.483389	0.982541
LSM5	589.69	0.0585505	0.0649082	0.0895177	0.654066	0.513069	0.982541
LTB4R	151.226	0.0828987	0.101874	0.117242	0.707077	0.479519	0.982541
LY6G5B	33.758	-0.0943977	-0.15292	0.146397	-0.644807	0.519052	0.982541
LY75	122.33	-0.0893273	-0.120184	0.131551	-0.679032	0.497117	0.982541
LY9	1814.95	0.0617856	0.0681892	0.0878579	0.703245	0.481903	0.982541
LZTFL1	134.561	0.0849042	0.105397	0.119178	0.712413	0.476209	0.982541
LZTR1	305.036	-0.0733679	-0.0855765	0.105362	-0.696339	0.486216	0.982541
MAEA	537.375	0.0547803	0.0594937	0.0813586	0.673319	0.500744	0.982541
MAK16	184.284	0.0811507	0.0981247	0.113943	0.712206	0.476337	0.982541
MAN1B1-AS1	66.3182	0.0904585	0.129968	0.138487	0.653191	0.513633	0.982541
MAP3K11	233.857	0.072112	0.084278	0.105859	0.681208	0.49574	0.982541
MAP3K8	233.429	-0.102429	-0.27453	0.14568	-0.70311	0.481987	0.982541
MAX	1182.27	-0.0545071	-0.0591276	0.0808444	-0.674223	0.50017	0.982541
MBD2	125.305	0.0796626	0.0968476	0.114999	0.692722	0.488484	0.982541
MBD6	90.1879	-0.091226	-0.121686	0.130534	-0.698867	0.484635	0.982541
MBLAC1	8.5344	-0.0962107	-0.275094	0.143678	-0.669629	0.503094	0.982541
MBTD1	144.336	-0.0733182	-0.0860794	0.106971	-0.685401	0.493091	0.982541
MCPH1	609.833	0.0489477	0.0519851	0.0706468	0.69285	0.488403	0.982541
MED25	73.6297	-0.0793362	-0.0964971	0.115206	-0.688648	0.491045	0.982541
MET	3.1222	0.0894235	0.329317	0.133889	0.667893	0.504202	0.982541
METTL2A	216.922	0.0596971	0.066255	0.0900056	0.663259	0.507164	0.982541
METTL6	151.811	-0.0750152	-0.0885223	0.10833	-0.692469	0.488643	0.982541
MFSD7	3.28848	-0.0836401	-0.379704	0.124837	-0.669993	0.502862	0.982541
MICALCL	3.98714	0.0778482	0.47367	0.112294	0.693253	0.488151	0.982541
MINA	280.374	0.0751685	0.0906864	0.11346	0.66251	0.507644	0.982541
MIPEP	123.814	0.0764563	0.0933907	0.116044	0.658854	0.509989	0.982541
MIR3609	7.77862	0.103809	0.221972	0.150275	0.690792	0.489696	0.982541
MLC1	25.4426	-0.0905962	-0.359855	0.130835	-0.692447	0.488656	0.982541
MPDU1	319.109	-0.0761753	-0.0899039	0.10832	-0.70324	0.481906	0.982541
MRPL21	506.437	-0.0628012	-0.0702793	0.0928687	-0.676236	0.498891	0.982541
MRPL33	577.957	-0.0656367	-0.0740116	0.0953881	-0.688102	0.491389	0.982541
MRPS11	152.81	0.0708475	0.0809709	0.099616	0.711206	0.476957	0.982541
MRPS26	430.646	0.0619889	0.0687825	0.0898916	0.689596	0.490448	0.982541
MSMO1	389.839	0.0770686	0.0930894	0.113715	0.677733	0.497941	0.982541
MT1L	5.45613	0.0846848	0.385075	0.124648	0.67939	0.496891	0.982541
MT1M	3.64151	0.0916679	0.272534	0.142125	0.644979	0.518941	0.982541
MTND1P11	3.13418	0.0749873	0.466046	0.111334	0.673537	0.500606	0.982541
MTND4LP30	4.76784	0.101284	0.238907	0.148927	0.68009	0.496448	0.982541
MTOR	157.037	-0.0700538	-0.0817422	0.10543	-0.664457	0.506398	0.982541
MTPN	838.774	0.0654459	0.0749702	0.100284	0.652603	0.514012	0.982541
MTURN	89.9215	0.0929747	0.13614	0.140132	0.663481	0.507023	0.982541
MYH7B	4.1975	-0.091244	-0.367345	0.130281	-0.70036	0.483702	0.982541
MYO19	167.191	-0.0622104	-0.0691584	0.090568	-0.686892	0.492151	0.982541
MYO1G	1571.71	-0.0741754	-0.0865862	0.105529	-0.702891	0.482124	0.982541
MZB1	11.5922	-0.102542	-0.214561	0.15044	-0.681613	0.495484	0.982541
Metazoa_SRP	945.86	-0.0485574	-0.0518626	0.0735656	-0.660055	0.509218	0.982541
NACAP1	379.638	-0.0573078	-0.0630479	0.0866025	-0.661734	0.508142	0.982541
NALCN	3.18185	0.0928406	0.288899	0.140511	0.660737	0.508781	0.982541
NAP1L4P1	13.2556	0.0986933	0.156346	0.145305	0.679214	0.497002	0.982541
NAPB	268.988	-0.0836827	-0.110686	0.129345	-0.646973	0.517649	0.982541
NARF	654.997	-0.055328	-0.0607298	0.085723	-0.645428	0.51865	0.982541
NAT6	130.387	-0.0692372	-0.0798075	0.102091	-0.678189	0.497652	0.982541
NBPF3	114.958	-0.0862144	-0.116967	0.132574	-0.650311	0.515492	0.982541
NCDN	217.925	-0.069456	-0.0813929	0.106563	-0.651782	0.514542	0.982541
NCOA3	696.227	-0.0645146	-0.0717834	0.0908473	-0.710144	0.477615	0.982541
NDUFA10	1169.11	0.0539152	0.0585358	0.0812004	0.663977	0.506705	0.982541
NDUFA11	348.837	-0.0501791	-0.0533829	0.0715324	-0.701487	0.482999	0.982541
NDUFA5	1327.41	0.0621708	0.0690954	0.0904285	0.687514	0.491759	0.982541
NDUFA6-AS1	45.4592	-0.0861932	-0.110708	0.125175	-0.688582	0.491086	0.982541
NDUFB9P2	55.1925	-0.076663	-0.0910237	0.10969	-0.698905	0.484611	0.982541
NECAP1	436.584	0.0740243	0.0860724	0.104473	0.708547	0.478606	0.982541
NHEJ1	49.1048	-0.088548	-0.115318	0.127185	-0.696217	0.486293	0.982541
NIFKP4	11.7678	0.0950258	0.149679	0.144937	0.655635	0.512059	0.982541
NMD3P1	4.28114	-0.0759625	-0.448641	0.113368	-0.670055	0.502823	0.982541
NMRAL1	352.124	-0.0606959	-0.0665901	0.0855148	-0.709771	0.477846	0.982541
NOS1	12.4702	-0.10069	-0.179967	0.149565	-0.673221	0.500807	0.982541
NPAS2	9.19692	-0.0915417	-0.321314	0.136178	-0.672222	0.501442	0.982541
NPC1	260.301	-0.0973722	-0.13951	0.138273	-0.704205	0.481305	0.982541
NPIPB15	21.4888	-0.0926484	-0.375295	0.130019	-0.712577	0.476107	0.982541
NQO1	46.7258	0.0957503	0.148578	0.144139	0.664292	0.506503	0.982541
NRBF2P4	11.3574	0.0977308	0.188739	0.150492	0.649407	0.516076	0.982541
NSRP1	826.627	0.0555213	0.060159	0.0803195	0.691256	0.489405	0.982541
NSRP1P1	46.7014	0.0780425	0.0977253	0.12062	0.64701	0.517626	0.982541
NT5E	239.345	-0.0992198	-0.180408	0.149829	-0.662222	0.507829	0.982541
NUP62	428.217	-0.0799523	-0.100199	0.120946	-0.66106	0.508574	0.982541
NUTM2A	4.4978	-0.0995088	-0.27471	0.14491	-0.686695	0.492275	0.982541
OBSCN	75.9126	-0.0948821	-0.138566	0.139921	-0.67811	0.497702	0.982541
OGFOD2	12.2945	0.103083	0.168116	0.146606	0.703126	0.481977	0.982541
OMD	4.55689	0.0750927	0.51356	0.106426	0.705586	0.480446	0.982541
ORAI3	83.4798	0.085918	0.109005	0.123059	0.698184	0.485062	0.982541
ORM2	4.49215	0.0975094	0.289261	0.142468	0.684432	0.493703	0.982541
OSBPL5	82.286	-0.0974877	-0.298581	0.141273	-0.690064	0.490154	0.982541
P2RY8	2205.16	-0.0722679	-0.0853077	0.108369	-0.666866	0.504858	0.982541
P3H4	77.7514	0.0635283	0.0721188	0.0975812	0.651031	0.515027	0.982541
PACSIN2	317.708	0.0599734	0.0666903	0.0906471	0.661614	0.508218	0.982541
PAFAH1B1	723.31	0.0572625	0.0623637	0.0825303	0.693836	0.487785	0.982541
PARK7	2055.71	-0.0649418	-0.073222	0.095368	-0.68096	0.495897	0.982541
PCBD1	123.952	0.0890694	0.122777	0.134396	0.662737	0.507499	0.982541
PCDHGB8P	9.13048	0.105348	0.194935	0.150046	0.702107	0.482613	0.982541
PCID2	1050.41	-0.0524198	-0.0566744	0.079357	-0.660557	0.508896	0.982541
PCNX4	435.583	0.0660725	0.0741257	0.09373	0.704924	0.480857	0.982541
PCSK6-AS1	14.599	-0.0988982	-0.153138	0.144073	-0.686445	0.492433	0.982541
PDE4C	35.3753	0.0805534	0.0982206	0.11573	0.696048	0.486399	0.982541
PDE5A	145.996	0.075029	0.0874841	0.105288	0.712607	0.476089	0.982541
PDE6D	283.299	-0.0724555	-0.0851995	0.107393	-0.674676	0.499882	0.982541
PDGFA	5.43334	-0.0830175	-0.436066	0.118706	-0.699353	0.484331	0.982541
PDIA6	1126.06	0.0711424	0.0832813	0.106266	0.669472	0.503194	0.982541
PDIK1L	175.478	0.0865686	0.112639	0.127009	0.681594	0.495495	0.982541
PEX11G	15.9144	-0.099096	-0.184841	0.150181	-0.659843	0.509354	0.982541
PEX26	212.735	-0.05044	-0.0543814	0.0780716	-0.646074	0.518231	0.982541
PFDN1	1149.27	0.0537728	0.0585932	0.0827441	0.649868	0.515777	0.982541
PFKFB1	4.11876	-0.081721	-0.401631	0.121178	-0.674387	0.500065	0.982541
PFKFB3	117.728	-0.0923725	-0.139971	0.142639	-0.647594	0.517247	0.982541
PGAM1	2195.95	-0.0583177	-0.064514	0.0887369	-0.657198	0.511054	0.982541
PHC1	319.985	0.0683235	0.078723	0.101994	0.669878	0.502935	0.982541
PHC1P1	102.724	0.0868068	0.115848	0.130568	0.664841	0.506152	0.982541
PIK3CD-AS1	20.8616	-0.0963161	-0.169125	0.149165	-0.645701	0.518473	0.982541
PIK3CD-AS2	6.76372	-0.105692	-0.215999	0.150537	-0.702099	0.482617	0.982541
PIP4K2B	229.876	-0.0757825	-0.0897045	0.10903	-0.695063	0.487016	0.982541
PKD1P5	15.7282	-0.101324	-0.15541	0.143542	-0.705881	0.480262	0.982541
PKI55	30.0815	0.10726	0.231522	0.150177	0.71422	0.475091	0.982541
PLCD1	275.9	0.0705803	0.0814491	0.102408	0.689204	0.490695	0.982541
PLEKHA5	149.507	0.0957493	0.13351	0.135599	0.706121	0.480113	0.982541
PLEKHA7	15.3678	0.0709407	0.519016	0.10383	0.683238	0.494457	0.982541
PLEKHB2	621.063	0.0654176	0.0741162	0.0969345	0.674864	0.499762	0.982541
PLEKHJ1	733.278	0.0502967	0.053687	0.073241	0.686729	0.492254	0.982541
PLK4	33.6976	-0.104264	-0.205064	0.15056	-0.692512	0.488616	0.982541
PMS1	541.706	-0.0634165	-0.0709076	0.0925889	-0.684926	0.493391	0.982541
PMS2P10	28.5696	-0.0851132	-0.108532	0.123982	-0.686497	0.4924	0.982541
POC1B	504.696	0.0570509	0.06242	0.0844488	0.675568	0.499315	0.982541
POLE	58.8625	0.0935809	0.137936	0.140641	0.665391	0.505801	0.982541
POLQ	15.145	-0.0965767	-0.303704	0.140268	-0.688514	0.491129	0.982541
POLR2L	335.116	0.0755565	0.088688	0.106976	0.706294	0.480005	0.982541
POMGNT1	278.159	-0.0786471	-0.0953316	0.114446	-0.687198	0.491958	0.982541
PP2D1	7.05907	0.0949303	0.299397	0.140492	0.675697	0.499233	0.982541
PPID	437.972	0.0718824	0.083183	0.103216	0.69643	0.48616	0.982541
PPIL1	186.529	0.09391	0.137564	0.140195	0.669853	0.502952	0.982541
PPME1	196.022	0.0868707	0.119625	0.134332	0.646687	0.517834	0.982541
PPP1R26P1	4.72996	0.0775684	0.399826	0.119519	0.649005	0.516335	0.982541
PPP1R7	605.801	-0.0508623	-0.054788	0.077665	-0.654893	0.512536	0.982541
PPP2CB	69.7057	0.0822062	0.106623	0.126499	0.649859	0.515783	0.982541
PRDM4	178.677	0.0742691	0.0868709	0.105983	0.700762	0.483451	0.982541
PRICKLE2-AS3	17.1827	-0.0884662	-0.123074	0.135477	-0.652997	0.513758	0.982541
PRKCB	1349.6	-0.0898494	-0.11814	0.128519	-0.699115	0.48448	0.982541
PRKCQ-AS1	2385.27	-0.0851208	-0.107317	0.121983	-0.697807	0.485298	0.982541
PRPF19	50.3145	-0.0798459	-0.101467	0.12339	-0.647104	0.517565	0.982541
PRPF38AP2	7.57335	0.10013	0.18885	0.150303	0.66619	0.50529	0.982541
PRPF40B	20.2722	0.0968871	0.160254	0.147286	0.657814	0.510657	0.982541
PRR14	158.731	-0.0645289	-0.0730277	0.0965951	-0.668035	0.504111	0.982541
PRRC2A	151.049	-0.0683376	-0.07977	0.105497	-0.647768	0.517135	0.982541
PRSS30P	25.614	0.0948155	0.277405	0.142919	0.663419	0.507062	0.982541
PSMA4	1257.57	-0.0578275	-0.063839	0.0879497	-0.657507	0.510855	0.982541
PSMD10P1	15.5282	-0.0974579	-0.225388	0.149264	-0.652925	0.513805	0.982541
PSMD12	669.743	0.0623261	0.0688154	0.0880105	0.708167	0.478841	0.982541
PSMD4	1662.99	0.0433799	0.0455788	0.0645266	0.672279	0.501406	0.982541
PSMD5-AS1	45.8248	0.098218	0.250309	0.147076	0.667803	0.504259	0.982541
PTPN2	1315.43	0.04717	0.0502301	0.0720358	0.654814	0.512588	0.982541
PTPRM	115.446	0.105852	0.217889	0.150525	0.703218	0.48192	0.982541
PTTG4P	3.91566	0.097375	0.335118	0.137055	0.710479	0.477407	0.982541
PUS7L	549.525	0.0481717	0.0512913	0.0719882	0.66916	0.503393	0.982541
RAB14	1075.9	0.0586166	0.0646112	0.0873772	0.670846	0.502319	0.982541
RAB27A	614.953	-0.0873988	-0.115025	0.128646	-0.679373	0.496901	0.982541
RAB3A	15.5641	-0.0991558	-0.187774	0.150323	-0.659619	0.509498	0.982541
RAB8A	418.405	0.0588441	0.0640669	0.0824012	0.714117	0.475155	0.982541
RAD51AP1	21.6475	-0.0975649	-0.26117	0.145687	-0.669687	0.503057	0.982541
RALGDS	504.852	-0.0921918	-0.124057	0.131573	-0.700689	0.483497	0.982541
RARRES2P2	6.66599	-0.0986303	-0.242121	0.147874	-0.666988	0.50478	0.982541
RASA2	2267.86	0.0605269	0.0665265	0.0862613	0.70167	0.482885	0.982541
RBFA	198.141	-0.0659073	-0.0754901	0.100227	-0.65758	0.510808	0.982541
RBMS3	14.3774	0.0971527	0.248548	0.147058	0.660643	0.508842	0.982541
RBX1	1313.86	-0.0485401	-0.0516098	0.0712286	-0.681469	0.495575	0.982541
RCL1	226.949	0.0786709	0.0992955	0.122181	0.643887	0.519649	0.982541
RDH11	1013.18	-0.0527934	-0.0571232	0.0797155	-0.662273	0.507796	0.982541
REM2	29.7742	0.0880739	0.116934	0.129878	0.678127	0.497691	0.982541
REXO2	517.29	0.0484973	0.051756	0.0731572	0.66292	0.507382	0.982541
RILP	18.1642	0.0972586	0.191378	0.15056	0.645977	0.518294	0.982541
RIMBP3C	5.56895	0.0888268	0.296096	0.137867	0.644295	0.519384	0.982541
RIMKLBP1	4.1805	-0.0951912	-0.235121	0.147792	-0.644089	0.519518	0.982541
RN7SL391P	6.17377	-0.105596	-0.244687	0.14921	-0.707704	0.479129	0.982541
RN7SL398P	3.6321	-0.0976501	-0.290417	0.142471	-0.685402	0.49309	0.982541
RN7SL605P	21.1918	0.0881423	0.119512	0.132478	0.665337	0.505835	0.982541
RNF216-IT1	4.47228	-0.096598	-0.324588	0.137762	-0.701194	0.483182	0.982541
ROCK1P1	41.1904	-0.0878155	-0.12025	0.133577	-0.657417	0.510913	0.982541
RP1-102E24.1	64.8929	-0.0881686	-0.113187	0.124975	-0.70549	0.480505	0.982541
RP1-102G20.4	3.30687	0.0842409	0.388131	0.124225	0.678133	0.497688	0.982541
RP1-12G14.9	5.70788	-0.0967109	-0.253645	0.146265	-0.661203	0.508482	0.982541
RP1-153P14.5	6.2308	-0.0863258	-0.318897	0.133836	-0.645011	0.51892	0.982541
RP1-224A6.3	4.05631	-0.0926027	-0.353249	0.132494	-0.698918	0.484603	0.982541
RP1-234P15.4	17.4576	-0.105029	-0.179874	0.148509	-0.707224	0.479427	0.982541
RP1-273G13.2	19.5015	0.0926047	0.136593	0.140589	0.658693	0.510093	0.982541
RP1-49C23.1	5.29265	-0.0967853	-0.250273	0.146637	-0.660032	0.509234	0.982541
RP1-65J11.5	4.19055	0.100251	0.239258	0.148637	0.674469	0.500013	0.982541
RP1-69M21.2	6.14895	-0.101241	-0.208267	0.150525	-0.672584	0.501212	0.982541
RP11-1018N14.1	13.2524	-0.0946236	-0.14058	0.141107	-0.670579	0.502489	0.982541
RP11-1020A11.2	43.0765	0.079637	0.0971266	0.115664	0.688518	0.491126	0.982541
RP11-1024P17.1	22.5014	-0.102384	-0.285779	0.144449	-0.708786	0.478457	0.982541
RP11-1038A11.2	25.5548	-0.0977537	-0.138873	0.137488	-0.710997	0.477086	0.982541
RP11-1069G10.1	15.9194	0.0884334	0.123954	0.136071	0.649906	0.515753	0.982541
RP11-106E15.1	4.72185	0.096549	0.31736	0.138705	0.696074	0.486382	0.982541
RP11-1072C15.6	18.5722	0.0885568	0.125192	0.136992	0.646437	0.517996	0.982541
RP11-111F5.2	3.46005	0.0906766	0.29703	0.138665	0.653928	0.513158	0.982541
RP11-114F3.2	11.2806	0.0978887	0.173765	0.149325	0.65554	0.51212	0.982541
RP11-118H4.1	180.535	-0.0747521	-0.0884971	0.109054	-0.685462	0.493053	0.982541
RP11-120B7.1	147.284	0.0657515	0.0746616	0.0976198	0.673547	0.500599	0.982541
RP11-1228E12.1	4.79766	-0.0971648	-0.237723	0.148105	-0.656052	0.511791	0.982541
RP11-123C21.1	4.27856	0.0995213	0.24907	0.147571	0.674399	0.500058	0.982541
RP11-134G8.5	34.3898	0.0880562	0.122935	0.135742	0.648704	0.51653	0.982541
RP11-13P5.1	6.14885	0.0990218	0.275317	0.14463	0.684655	0.493561	0.982541
RP11-144G6.12	4.62137	0.100701	0.245982	0.148124	0.679843	0.496604	0.982541
RP11-158L12.4	12.6672	0.0962743	0.148434	0.14387	0.669176	0.503383	0.982541
RP11-159H3.1	74.828	-0.0818313	-0.101027	0.118131	-0.692716	0.488488	0.982541
RP11-15G8.1	13.0621	-0.100406	-0.158052	0.144945	-0.692719	0.488486	0.982541
RP11-162G10.1	5.51008	-0.0895286	-0.392621	0.126571	-0.70734	0.479355	0.982541
RP11-166B2.8	4.58114	0.0976364	0.264765	0.145362	0.671676	0.50179	0.982541
RP11-174G6.1	6.77563	-0.102798	-0.199276	0.150518	-0.682959	0.494633	0.982541
RP11-182L21.5	64.644	0.0981201	0.152751	0.144326	0.679851	0.496599	0.982541
RP11-195C7.1	3.46109	-0.0894877	-0.377351	0.128319	-0.697385	0.485562	0.982541
RP11-203F10.6	904.902	-0.0688391	-0.0800325	0.10445	-0.659061	0.509856	0.982541
RP11-203J24.9	7.60875	-0.107105	-0.209166	0.150546	-0.711444	0.476809	0.982541
RP11-205M3.3	8.4734	-0.100992	-0.172395	0.148348	-0.680782	0.49601	0.982541
RP11-206M11.7	9.50914	0.100617	0.177002	0.149133	0.674683	0.499877	0.982541
RP11-20I23.7	6.63593	-0.096987	-0.227023	0.149028	-0.650796	0.515178	0.982541
RP11-211G3.2	6.41401	0.102425	0.245832	0.148431	0.690051	0.490162	0.982541
RP11-216B9.6	16.6992	0.097141	0.195082	0.150578	0.645121	0.518849	0.982541
RP11-217B1.2	3.07145	-0.0710765	-0.470613	0.108374	-0.655843	0.511925	0.982541
RP11-225H22.4	4.20041	0.08403	0.380827	0.125231	0.670998	0.502222	0.982541
RP11-227G15.9	40.4396	0.0820148	0.104696	0.124046	0.661167	0.508505	0.982541
RP11-22B10.3	10.1251	0.0975614	0.308421	0.140057	0.696584	0.486063	0.982541
RP11-23J18.1	225.047	0.074521	0.0896496	0.112776	0.660789	0.508747	0.982541
RP11-243A14.1	12.2342	-0.100255	-0.163458	0.146678	-0.683504	0.494288	0.982541
RP11-244B22.10	73.8752	-0.0648895	-0.0740717	0.099264	-0.653707	0.513301	0.982541
RP11-244N9.4	3.64579	0.0961681	0.337734	0.136244	0.705852	0.48028	0.982541
RP11-250B2.5	3.17273	-0.0591848	-0.605207	0.0900811	-0.657016	0.51117	0.982541
RP11-259P15.4	4.04519	-0.0962054	-0.263507	0.145113	-0.662967	0.507352	0.982541
RP11-266K4.9	17.3891	0.0922005	0.127641	0.134834	0.683809	0.494096	0.982541
RP11-26H16.1	98.0253	-0.0883394	-0.113944	0.125677	-0.702909	0.482113	0.982541
RP11-274B21.1	6.50179	0.100785	0.282618	0.144249	0.698685	0.484749	0.982541
RP11-274E7.2	12.2293	-0.101568	-0.156521	0.143701	-0.706801	0.47969	0.982541
RP11-276H19.2	5.57943	-0.0993733	-0.233173	0.14896	-0.667113	0.5047	0.982541
RP11-278C7.5	7.806	0.101436	0.215819	0.150299	0.674895	0.499742	0.982541
RP11-285A1.1	3.41623	-0.0961911	-0.309346	0.139357	-0.690248	0.490038	0.982541
RP11-286N22.14	5.75756	-0.098288	-0.234177	0.148584	-0.6615	0.508292	0.982541
RP11-295D4.4	4.06788	0.0947859	0.300153	0.140175	0.676196	0.498916	0.982541
RP11-296O14.3	97.7306	-0.0828077	-0.105505	0.12375	-0.669151	0.503399	0.982541
RP11-297D21.4	59.5456	-0.0997258	-0.149055	0.141779	-0.703387	0.481814	0.982541
RP11-299J3.8	9.92731	-0.102604	-0.182674	0.14947	-0.68645	0.492429	0.982541
RP11-2B6.2	4.48403	0.0992138	0.255969	0.146743	0.676107	0.498972	0.982541
RP11-333E1.2	11.7265	0.0908463	0.2983	0.138774	0.654632	0.512705	0.982541
RP11-335G20.7	38.3856	-0.0839056	-0.10378	0.11844	-0.70842	0.478684	0.982541
RP11-342D14.1	4.7117	-0.0966606	-0.232617	0.148461	-0.651085	0.514992	0.982541
RP11-347C12.10	6.10163	0.0921717	0.301704	0.138735	0.664372	0.506453	0.982541
RP11-362K14.6	8.22087	0.102205	0.253623	0.147686	0.692045	0.488909	0.982541
RP11-363N22.3	7.00041	-0.100629	-0.235207	0.149005	-0.675335	0.499463	0.982541
RP11-366M4.11	20.1442	-0.10434	-0.178171	0.148366	-0.703263	0.481892	0.982541
RP11-384C4.2	3.76086	-0.0902542	-0.300112	0.138061	-0.653728	0.513287	0.982541
RP11-38L15.3	3.23477	-0.100021	-0.314567	0.1405	-0.711889	0.476533	0.982541
RP11-397E7.1	66.3094	-0.077326	-0.0941938	0.115392	-0.670118	0.502783	0.982541
RP11-399O19.9	8.22907	0.0835895	0.345185	0.129241	0.64677	0.517781	0.982541
RP11-402D21.2	5.79499	0.100889	0.213093	0.150371	0.670936	0.502261	0.982541
RP11-403B2.7	6.85056	-0.0978316	-0.197723	0.150579	-0.649704	0.515883	0.982541
RP11-419M24.5	3.41759	-0.0936721	-0.289446	0.140975	-0.66446	0.506396	0.982541
RP11-429B14.1	5.14407	0.0988821	0.251865	0.147245	0.671546	0.501872	0.982541
RP11-430C1.1	3.42937	-0.094343	-0.274358	0.143191	-0.658859	0.509986	0.982541
RP11-433J8.1	15.4535	0.0998983	0.182614	0.149888	0.666486	0.505101	0.982541
RP11-43N16.4	17.7121	0.0971301	0.14697	0.142539	0.681428	0.4956	0.982541
RP11-446P9.1	3.40426	-0.0976922	-0.293278	0.141855	-0.688677	0.491026	0.982541
RP11-452D2.2	13.8767	-0.0969166	-0.150213	0.144155	-0.67231	0.501387	0.982541
RP11-454L9.2	3.25517	-0.0949577	-0.301098	0.139797	-0.679255	0.496976	0.982541
RP11-460I13.6	4.44018	-0.0944007	-0.285506	0.141865	-0.665427	0.505777	0.982541
RP11-462G12.2	7.83455	-0.100577	-0.210792	0.150425	-0.668622	0.503737	0.982541
RP11-462L8.1	5.486	-0.0894452	-0.401291	0.125536	-0.712508	0.47615	0.982541
RP11-464D20.6	19.2438	0.101187	0.155494	0.1435	0.705132	0.480728	0.982541
RP11-465B22.3	24.5613	-0.100682	-0.204655	0.150568	-0.668679	0.5037	0.982541
RP11-46I1.1	8.01856	0.105421	0.252936	0.148371	0.710524	0.477379	0.982541
RP11-471G13.2	17.7055	-0.0947956	-0.146299	0.14378	-0.65931	0.509697	0.982541
RP11-489P6.1	14.437	-0.0946741	-0.131356	0.135083	-0.70086	0.48339	0.982541
RP11-506M12.1	5.2375	0.0972566	0.21955	0.149621	0.650021	0.515679	0.982541
RP11-507K13.6	18.944	0.0981443	0.164903	0.147774	0.664154	0.506592	0.982541
RP11-521I2.3	4.96359	-0.0714149	-0.4927	0.106403	-0.671172	0.502111	0.982541
RP11-527L4.6	3.38104	0.0909452	0.373677	0.129413	0.702749	0.482212	0.982541
RP11-544A12.8	58.9199	0.0899858	0.120303	0.130737	0.688295	0.491267	0.982541
RP11-545I5.3	35.8942	0.086475	0.11248	0.127095	0.680397	0.496253	0.982541
RP11-552M11.4	4.96549	-0.0927204	-0.27181	0.142791	-0.649343	0.516116	0.982541
RP11-554I8.1	35.665	-0.103973	-0.19661	0.150336	-0.691603	0.489187	0.982541
RP11-563N4.1	12.5947	-0.0950635	-0.155495	0.146778	-0.647669	0.517199	0.982541
RP11-572M11.4	18.3175	-0.104022	-0.185463	0.149476	-0.695912	0.486484	0.982541
RP11-585P4.6	8.83819	0.0903602	0.321034	0.135545	0.666643	0.505	0.982541
RP11-586D19.1	21.9357	0.0875034	0.119906	0.133663	0.654656	0.51269	0.982541
RP11-596C23.2	44.1623	-0.0919119	-0.135884	0.140909	-0.65228	0.514221	0.982541
RP11-615I2.1	10.8203	0.103932	0.220304	0.150306	0.691471	0.48927	0.982541
RP11-627K11.1	223.55	-0.0756455	-0.090072	0.110434	-0.684986	0.493353	0.982541
RP11-629N8.4	9.7104	-0.101091	-0.210982	0.150456	-0.671893	0.501652	0.982541
RP11-62H7.2	6.37552	-0.101948	-0.301057	0.142837	-0.713739	0.475388	0.982541
RP11-631M6.2	33.5588	0.0887637	0.120908	0.133029	0.667252	0.504611	0.982541
RP11-63K6.1	3.75985	-0.0786271	-0.42295	0.117437	-0.669523	0.503162	0.982541
RP11-660L16.2	412.791	-0.0915591	-0.124428	0.132756	-0.68968	0.490395	0.982541
RP11-663N22.1	3.05051	-0.0955413	-0.277507	0.143008	-0.668082	0.504081	0.982541
RP11-66B24.7	14.1649	-0.0997609	-0.161786	0.146382	-0.681509	0.495549	0.982541
RP11-676M6.1	101.788	-0.0740926	-0.0882026	0.110313	-0.671661	0.5018	0.982541
RP11-694I15.7	12.046	0.0969414	0.242052	0.147636	0.656626	0.511421	0.982541
RP11-69E11.4	44.5787	-0.0969539	-0.153234	0.145217	-0.667649	0.504358	0.982541
RP11-70C1.1	14.4389	0.103945	0.165665	0.145586	0.713978	0.475241	0.982541
RP11-718B12.1	10.4519	0.0990376	0.168563	0.148243	0.668075	0.504086	0.982541
RP11-734K2.4	74.1293	0.0899412	0.119893	0.130457	0.68943	0.490553	0.982541
RP11-739P1.3	3.75007	-0.101039	-0.262242	0.146527	-0.689558	0.490472	0.982541
RP11-73B2.6	3.85161	-0.0865164	-0.386959	0.125623	-0.688696	0.491015	0.982541
RP11-75C10.6	33.2271	-0.0796941	-0.0960597	0.113333	-0.703184	0.481941	0.982541
RP11-763B22.11	7.72894	0.102272	0.180616	0.149264	0.685175	0.493233	0.982541
RP11-769O8.1	9.2799	-0.101072	-0.171035	0.148089	-0.682506	0.494919	0.982541
RP11-77H9.8	5.94844	-0.0830041	-0.361255	0.126917	-0.654005	0.513109	0.982541
RP11-791G15.2	3.20709	-0.085217	-0.390733	0.124741	-0.683151	0.494511	0.982541
RP11-81A22.4	12.7545	-0.0916672	-0.134016	0.139938	-0.655056	0.512431	0.982541
RP11-83M16.5	6.74855	-0.0975215	-0.208664	0.150281	-0.648927	0.516386	0.982541
RP11-83N9.5	4.2036	-0.0872107	-0.397008	0.124831	-0.698631	0.484783	0.982541
RP11-848P1.7	5.47307	0.1042	0.248371	0.148597	0.701222	0.483164	0.982541
RP11-862L9.2	9.72648	0.0823775	0.360938	0.126481	0.651301	0.514852	0.982541
RP11-875O11.1	27.639	-0.0915477	-0.135412	0.140954	-0.649487	0.516023	0.982541
RP11-894P9.1	87.9522	-0.093298	-0.137931	0.140939	-0.661976	0.507987	0.982541
RP11-94C24.13	6.74612	-0.102443	-0.21828	0.150305	-0.681566	0.495514	0.982541
RP11-95C14.1	21.7309	0.0893111	0.119209	0.13059	0.683904	0.494036	0.982541
RP11-96C23.13	26.4169	0.0850699	0.109769	0.125783	0.676322	0.498836	0.982541
RP11-96D1.8	48.8376	-0.103509	-0.1641	0.145341	-0.712185	0.47635	0.982541
RP11-974F13.5	6.92417	-0.101547	-0.249107	0.147883	-0.686669	0.492291	0.982541
RP11-977G19.11	198.174	-0.0581048	-0.0641532	0.0879865	-0.660383	0.509008	0.982541
RP11-977G19.14	6.56739	0.0977168	0.187709	0.150443	0.649529	0.515996	0.982541
RP11-996F15.5	5.72212	0.0941252	0.29125	0.140859	0.668224	0.50399	0.982541
RP13-1056D16.2	3.49749	0.0751524	0.457026	0.112209	0.669755	0.503014	0.982541
RP13-131K19.1	5.85907	0.0993938	0.235083	0.1489	0.667519	0.504441	0.982541
RP13-216E22.4	10.5531	0.0960592	0.153139	0.145586	0.65981	0.509376	0.982541
RP13-270P17.2	16.5453	0.0987318	0.149212	0.142591	0.692413	0.488678	0.982541
RP13-516M14.2	20.6079	0.0856663	0.110269	0.125366	0.683328	0.4944	0.982541
RP3-330M21.5	42.9044	-0.0931709	-0.130799	0.136422	-0.682963	0.49463	0.982541
RP3-340B19.2	246.762	-0.079271	-0.0948338	0.111504	-0.710927	0.47713	0.982541
RP3-465N24.6	3.86975	-0.0926065	-0.339212	0.134462	-0.68872	0.491	0.982541
RP3-467K16.4	42.869	-0.0827488	-0.10687	0.12592	-0.657154	0.511082	0.982541
RP3-486I3.4	96.6517	-0.0768518	-0.0930866	0.114273	-0.67253	0.501246	0.982541
RP3-514P16.1	12.3742	0.0981905	0.18366	0.15021	0.653688	0.513313	0.982541
RP4-547N15.3	16.1678	-0.0879799	-0.121724	0.134766	-0.652833	0.513864	0.982541
RP4-563E14.1	21.4261	-0.0983584	-0.15302	0.144393	-0.681185	0.495754	0.982541
RP4-594A5.1	10.0605	0.103535	0.168244	0.146427	0.707075	0.47952	0.982541
RP4-655J12.4	7.79759	0.103028	0.210343	0.150554	0.684323	0.493771	0.982541
RP4-671O14.6	161.075	-0.061216	-0.0683139	0.0919302	-0.665897	0.505477	0.982541
RP4-686C3.7	5.18546	0.0959933	0.295141	0.14114	0.68013	0.496422	0.982541
RP4-758J18.13	114.856	-0.0635653	-0.0706806	0.0906343	-0.701338	0.483092	0.982541
RP4-775C13.1	77.4482	0.0617662	0.0684375	0.0893074	0.691614	0.48918	0.982541
RP4-785G19.2	5.47803	-0.103543	-0.210001	0.150568	-0.687683	0.491652	0.982541
RP4-800J21.3	18.448	0.1046	0.193608	0.150064	0.697037	0.485779	0.982541
RP5-1029F21.4	8.92549	-0.106531	-0.204087	0.150432	-0.708166	0.478842	0.982541
RP5-1056L3.3	239.001	0.0790473	0.0975186	0.11799	0.669949	0.50289	0.982541
RP5-1069C8.2	13.6723	0.0995566	0.151848	0.143115	0.695639	0.486655	0.982541
RP5-1120P11.4	9.28096	0.100345	0.199136	0.150576	0.666404	0.505153	0.982541
RP5-1159O4.2	10.2704	0.0917917	0.274067	0.142222	0.645412	0.51866	0.982541
RP5-1180D12.1	25.875	-0.0809073	-0.10034	0.119038	-0.679678	0.496708	0.982541
RP5-1198O20.5	15.9746	0.100238	0.147037	0.140293	0.714495	0.474921	0.982541
RP5-826L7.1	5.61153	0.105278	0.222262	0.150394	0.700012	0.48392	0.982541
RP5-827C21.4	48.3463	-0.101689	-0.157458	0.143992	-0.706215	0.480055	0.982541
RP5-867C24.4	7.07017	-0.0971381	-0.237648	0.148138	-0.655726	0.512	0.982541
RP5-902P8.12	13.3787	-0.0957328	-0.159014	0.147347	-0.649711	0.515879	0.982541
RP5-915N17.11	3.07096	-0.0913859	-0.332775	0.134455	-0.679675	0.496711	0.982541
RP5-997D16.2	16.218	-0.106154	-0.24921	0.14894	-0.712731	0.476012	0.982541
RPL12	5311.59	-0.0728721	-0.0866179	0.110042	-0.662222	0.507829	0.982541
RPL12P14	4.08208	-0.102046	-0.274686	0.145585	-0.700937	0.483342	0.982541
RPL12P29	7.92682	-0.0960318	-0.254886	0.145973	-0.657872	0.510621	0.982541
RPL12P8	60.0389	-0.0788498	-0.0994919	0.122093	-0.645817	0.518398	0.982541
RPL18P10	5.33969	-0.0980958	-0.33443	0.137174	-0.715118	0.474536	0.982541
RPL21P10	14.0453	-0.0994249	-0.173079	0.148965	-0.667439	0.504492	0.982541
RPL21P131	152.27	-0.07678	-0.0915983	0.110867	-0.692542	0.488597	0.982541
RPL21P44	17.9629	0.100692	0.205326	0.150552	0.668816	0.503613	0.982541
RPL23AP95	61.1546	-0.0871279	-0.111906	0.124993	-0.697062	0.485764	0.982541
RPL29P14	5.71926	0.0993063	0.225895	0.14956	0.663991	0.506696	0.982541
RPL34P34	124.665	0.087001	0.113953	0.127952	0.679953	0.496534	0.982541
RPL36AL	2995.56	0.0636525	0.0705422	0.0894003	0.711994	0.476468	0.982541
RPL5P12	314.369	-0.0640847	-0.0712607	0.0906047	-0.7073	0.47938	0.982541
RPL6	4263.12	-0.0636438	-0.071311	0.0932892	-0.68222	0.4951	0.982541
RPL6P25	27.4902	-0.0939528	-0.126984	0.132109	-0.711178	0.476974	0.982541
RPL7P28	3.22954	-0.0955746	-0.27435	0.143488	-0.666078	0.505361	0.982541
RPS15AP24	16.3328	-0.0960382	-0.146116	0.142877	-0.672175	0.501472	0.982541
RPS3AP12	30.2336	-0.093544	-0.13091	0.135964	-0.688005	0.49145	0.982541
RPS4XP16	50.0919	0.0971725	0.180226	0.150108	0.647351	0.517405	0.982541
RPSAP18	57.2687	-0.0899282	-0.121903	0.132399	-0.67922	0.496998	0.982541
RPSAP44	6.37143	0.0980047	0.230326	0.149003	0.657735	0.510708	0.982541
RSL1D1	1955.3	-0.0568534	-0.0615612	0.0800367	-0.710341	0.477493	0.982541
RSRC1	489.022	-0.0788129	-0.0940299	0.110894	-0.710706	0.477266	0.982541
RTKN2	232.188	0.0938435	0.13608	0.139335	0.67351	0.500623	0.982541
RUBCN	758.381	-0.0517458	-0.0557725	0.0779506	-0.663828	0.506801	0.982541
RUVBL2	417.502	-0.0493763	-0.0528537	0.0746619	-0.661332	0.508399	0.982541
S100A5	6.33716	0.104114	0.275748	0.146073	0.71275	0.476001	0.982541
SAMD9L	786.388	0.071188	0.0840474	0.108423	0.656576	0.511454	0.982541
SART1	107.587	0.0895183	0.12049	0.131596	0.680252	0.496345	0.982541
SCML1	94.3425	-0.105623	-0.22652	0.150242	-0.70302	0.482043	0.982541
SDCBPP2	24.8049	0.0890559	0.119103	0.13085	0.680597	0.496126	0.982541
SDHDP6	49.6121	-0.0754047	-0.0887001	0.107551	-0.701109	0.483235	0.982541
SEC11A	1045.74	0.0427977	0.0448224	0.062536	0.684369	0.493742	0.982541
SEC61B	1057.01	0.0621582	0.07002	0.0950752	0.653779	0.513254	0.982541
SEPHS2	622.858	0.0660713	0.074887	0.097067	0.680677	0.496076	0.982541
SETSIP	12.1633	0.101694	0.162058	0.145513	0.698868	0.484635	0.982541
SF3B1	11516	0.0509885	0.0545239	0.0741593	0.687553	0.491734	0.982541
SFXN3	290.399	0.0811834	0.100926	0.119473	0.679514	0.496812	0.982541
SGMS1	239.594	0.0681551	0.0781396	0.10055	0.677822	0.497885	0.982541
SH3BP5L	36.1826	0.101364	0.178243	0.14917	0.679521	0.496808	0.982541
SIGLEC9	26.8015	0.0940423	0.333492	0.135586	0.693597	0.487935	0.982541
SKP1P1	199.524	0.0588407	0.064644	0.0860531	0.683772	0.494119	0.982541
SLC15A2	27.6169	0.0947769	0.137032	0.139098	0.681368	0.495639	0.982541
SLC16A7	459.125	0.0527154	0.056958	0.0790735	0.666663	0.504987	0.982541
SLC25A19	76.2132	-0.090805	-0.119154	0.128336	-0.707555	0.479222	0.982541
SLC25A40	185.54	0.0675965	0.0785225	0.104268	0.648297	0.516793	0.982541
SLC27A5	58.0049	-0.0842499	-0.108694	0.125741	-0.670025	0.502842	0.982541
SLC35A5	273.991	0.082094	0.102756	0.120747	0.679881	0.49658	0.982541
SLC44A3	5.17225	0.0676621	0.519482	0.101972	0.663533	0.506989	0.982541
SMIM10L1	536.639	0.0554071	0.0605912	0.0842155	0.657921	0.510589	0.982541
SNORA16A	10.9341	-0.0981351	-0.162148	0.147194	-0.666705	0.504961	0.982541
SNORA26	14.1524	0.0990239	0.15586	0.144928	0.683264	0.49444	0.982541
SNORA62	20.8711	-0.0968021	-0.175371	0.149709	-0.646603	0.517889	0.982541
SNORA71B	3.16129	-0.0842645	-0.364109	0.12704	-0.663291	0.507144	0.982541
SNORD49A	6.86673	-0.103137	-0.229609	0.149855	-0.688247	0.491297	0.982541
SNRPCP10	3.60005	0.0985476	0.287745	0.143076	0.68878	0.490962	0.982541
SOD1P3	4.94475	-0.0775973	-0.415388	0.117632	-0.659662	0.509471	0.982541
SP110	157.801	-0.056973	-0.0616653	0.0798579	-0.71343	0.47558	0.982541
SPAG5	38.2249	-0.103244	-0.22028	0.150306	-0.686894	0.492149	0.982541
SPC25	55.9335	-0.0929586	-0.128756	0.13492	-0.688993	0.490828	0.982541
SPIN1	383.913	-0.0636788	-0.0710425	0.091789	-0.693752	0.487838	0.982541
SPIN2B	160.255	0.0572416	0.0627862	0.0855376	0.669198	0.503369	0.982541
SRGAP2D	7.53202	0.107139	0.201459	0.150262	0.713014	0.475837	0.982541
SRPK2	1055.02	-0.0650245	-0.0730545	0.0941973	-0.690301	0.490005	0.982541
SRRD	152.647	0.0676836	0.0769629	0.0981101	0.689874	0.490273	0.982541
SRSF4	887.982	-0.0714528	-0.0822698	0.101777	-0.702052	0.482647	0.982541
SS18	756.578	-0.0522767	-0.0561606	0.0764191	-0.684079	0.493925	0.982541
SSBP4	156.703	0.0990731	0.15377	0.144145	0.687318	0.491882	0.982541
ST20-AS1	51.305	-0.06378	-0.0725178	0.0979928	-0.650864	0.515134	0.982541
STIP1P3	9.35511	-0.10511	-0.18245	0.148839	-0.706201	0.480063	0.982541
STX7	375.083	0.0816232	0.10121	0.11901	0.685849	0.492808	0.982541
SUGP1	322.662	-0.0631746	-0.0711595	0.0950819	-0.664423	0.50642	0.982541
SUPT16HP1	100.055	0.05807	0.0643392	0.089295	0.650316	0.515488	0.982541
SUPT20H	948.396	0.0579143	0.0630875	0.0826325	0.700866	0.483387	0.982541
SVBP	209.325	0.0642847	0.072847	0.0970031	0.662707	0.507518	0.982541
SYNPO2L	7.92038	-0.0969573	-0.173263	0.149496	-0.648563	0.516621	0.982541
TAF1A	78.8818	0.0877592	0.111683	0.123583	0.710122	0.477629	0.982541
TAGAP	2407.43	-0.0919583	-0.125384	0.133167	-0.69055	0.489848	0.982541
TAOK3	1311.35	0.0508531	0.0546981	0.0769731	0.66066	0.50883	0.982541
TARDBPP2	6.05656	-0.0996577	-0.280854	0.144064	-0.691758	0.489089	0.982541
TAZ	702.907	0.0359257	0.0372175	0.0551344	0.651602	0.514658	0.982541
TBC1D14	219.323	0.0680605	0.0771787	0.0972024	0.700194	0.483806	0.982541
TBC1D3J	7.7704	-0.100385	-0.218368	0.150061	-0.668964	0.503519	0.982541
TBL1X	146.612	-0.0805193	-0.101497	0.121921	-0.660422	0.508983	0.982541
TBL1XR1	1050.44	0.0436974	0.0459853	0.0654755	0.667386	0.504526	0.982541
TBL2	169.806	-0.0802909	-0.102772	0.124527	-0.644764	0.51908	0.982541
TCEAL6	8.32788	-0.097228	-0.184878	0.150399	-0.646466	0.517977	0.982541
TCF25	1014.01	-0.0545303	-0.058927	0.0791382	-0.689052	0.490791	0.982541
TGFBR2	1264.11	0.0896631	0.117407	0.127936	0.700842	0.483402	0.982541
TGIF2P1	5.27489	0.0948056	0.322415	0.137103	0.691491	0.489257	0.982541
TIAF1	25.2531	-0.103808	-0.171599	0.147229	-0.705079	0.480761	0.982541
TIMD4	25.348	0.104681	0.180611	0.148713	0.703911	0.481488	0.982541
TIMELESS	79.6955	-0.0960223	-0.143466	0.14171	-0.677597	0.498027	0.982541
TIMM10B	539.322	0.0715423	0.0819242	0.10019	0.714067	0.475186	0.982541
TMBIM1	1829.79	0.0513875	0.0551723	0.0761312	0.674986	0.499685	0.982541
TMC3-AS1	5.93595	0.0996904	0.264506	0.145897	0.683294	0.494421	0.982541
TMEM108	9.28154	-0.103844	-0.22024	0.150319	-0.690828	0.489674	0.982541
TMEM127	289.164	0.07704	0.09313	0.11387	0.676559	0.498686	0.982541
TMEM136	15.7087	-0.0907247	-0.130588	0.138691	-0.654149	0.513016	0.982541
TMEM140	164.751	0.0942968	0.144601	0.143459	0.657308	0.510983	0.982541
TMEM201	34.1486	0.09583	0.147208	0.143479	0.6679	0.504197	0.982541
TMEM214	360.318	0.0779572	0.0926274	0.109928	0.709166	0.478222	0.982541
TMEM38A	20.039	0.0897513	0.127781	0.137719	0.651698	0.514596	0.982541
TMEM53	65.9205	0.074394	0.0872985	0.10698	0.695398	0.486806	0.982541
TMEM67	55.0463	-0.0965938	-0.13776	0.137869	-0.70062	0.48354	0.982541
TMEM69	433.044	0.0656069	0.0749707	0.0996017	0.658692	0.510094	0.982541
TMEM78	13.1444	-0.101577	-0.157756	0.144187	-0.704483	0.481132	0.982541
TMEM97	81.6757	0.0950736	0.148379	0.144517	0.657873	0.51062	0.982541
TMSB4XP8	109.491	-0.0753085	-0.0899901	0.111238	-0.677	0.498406	0.982541
TNFAIP3	1598.61	-0.0953406	-0.23878	0.147508	-0.646341	0.518059	0.982541
TNPO1P2	10.991	0.095645	0.152465	0.145599	0.656908	0.51124	0.982541
TNRC6C-AS1	273.09	-0.0811222	-0.102753	0.122798	-0.660614	0.50886	0.982541
TOR1B	213.065	0.0816929	0.101533	0.119462	0.683838	0.494078	0.982541
TRAJ54	14.2635	0.102749	0.177963	0.14882	0.690422	0.489929	0.982541
TRAPPC4	815.614	0.0544897	0.0595906	0.0842551	0.646722	0.517812	0.982541
TRAPPC5	67.2454	-0.0679652	-0.0785691	0.102879	-0.660633	0.508847	0.982541
TRAV10	79.6345	0.0866009	0.113775	0.128438	0.674265	0.500143	0.982541
TRBV13	72.5358	-0.101243	-0.162936	0.146043	-0.69324	0.488159	0.982541
TRIM60P18	12.7868	0.0995802	0.190259	0.150426	0.66199	0.507978	0.982541
TRIP12	503.273	-0.0561208	-0.0605716	0.0785655	-0.714319	0.47503	0.982541
TRMT112	1449.46	0.0600559	0.0671121	0.0923782	0.650109	0.515622	0.982541
TRPM6	33.2551	0.0753323	0.0912367	0.114247	0.659383	0.50965	0.982541
TRUB2	467.584	0.0561544	0.0614259	0.0843722	0.665555	0.505696	0.982541
TSHR	9.96758	-0.103284	-0.241021	0.149083	-0.692796	0.488437	0.982541
TSPAN3	661.671	-0.0733907	-0.0864466	0.107845	-0.680521	0.496174	0.982541
TSPO	1511.96	0.0786882	0.0936838	0.110425	0.712594	0.476097	0.982541
TSSK4	4.17538	0.0944112	0.359421	0.132647	0.71175	0.47662	0.982541
TTC19	795.865	0.0778731	0.0934549	0.112253	0.693729	0.487852	0.982541
TTC30A	9.62052	0.0974747	0.253524	0.146521	0.665261	0.505884	0.982541
TTC30B	18.7697	0.0980792	0.255701	0.146416	0.669866	0.502943	0.982541
TTC5	251.571	0.0553015	0.0602223	0.0824656	0.670601	0.502475	0.982541
TTC9	76.9026	0.0941185	0.144342	0.143469	0.656021	0.511811	0.982541
TTF1	342.282	0.0556253	0.0606553	0.0830813	0.669529	0.503158	0.982541
TTL	119.799	0.0754268	0.0897425	0.110219	0.684333	0.493765	0.982541
TTN-AS1	86.3708	0.0783138	0.0934006	0.110855	0.706451	0.479908	0.982541
TUBA1B	562.898	-0.0599	-0.0658089	0.0860939	-0.695752	0.486584	0.982541
TUBBP2	24.4039	-0.0876294	-0.115511	0.12885	-0.680087	0.49645	0.982541
TUBGCP2	577.464	-0.051306	-0.0555093	0.0796808	-0.643895	0.519644	0.982541
TXNDC15	203.235	0.06746	0.076468	0.0971437	0.694435	0.487409	0.982541
U2AF1L4	97.7062	-0.0766969	-0.0949908	0.118743	-0.64591	0.518338	0.982541
UBE2H	327.646	0.0804727	0.102214	0.123234	0.653009	0.51375	0.982541
UBE2Q2P2	27.291	-0.101739	-0.172158	0.148058	-0.687162	0.491981	0.982541
UBR5-AS1	20.5599	0.101269	0.166967	0.147111	0.688387	0.491209	0.982541
UBXN1	1055.18	-0.0436277	-0.0459398	0.065838	-0.662652	0.507553	0.982541
UNK	37.5903	-0.0873507	-0.117284	0.131358	-0.664983	0.506061	0.982541
URB2	74.7748	0.0758702	0.0933779	0.11754	0.645483	0.518614	0.982541
URM1	516.794	0.0529558	0.057278	0.0795366	0.665805	0.505536	0.982541
USP1	799.487	0.0557224	0.0612225	0.0861171	0.647054	0.517597	0.982541
USP27X-AS1	8.64083	0.0957086	0.304215	0.139818	0.684522	0.493646	0.982541
USP30	167.937	0.0797724	0.0954559	0.111571	0.714995	0.474612	0.982541
USP44	70.4976	0.0993071	0.187054	0.150303	0.660715	0.508795	0.982541
USP9X	1702.66	-0.0531515	-0.057014	0.0756809	-0.702311	0.482485	0.982541
UTS2	42.87	-0.0888689	-0.296802	0.137954	-0.644193	0.51945	0.982541
VAMP4	551.082	-0.0860394	-0.108336	0.121749	-0.706696	0.479755	0.982541
VCAN	72.2014	0.090093	0.381125	0.128042	0.703622	0.481668	0.982541
VHL	574.618	0.0550781	0.060372	0.0851729	0.646661	0.517851	0.982541
VIL1	5.27992	-0.0908532	-0.314904	0.136545	-0.665373	0.505812	0.982541
VKORC1L1	82.7126	-0.0855657	-0.114516	0.130875	-0.653799	0.513241	0.982541
VPS28	1130.83	-0.0402387	-0.0421253	0.0622902	-0.645987	0.518288	0.982541
VTI1A	397.14	-0.0584606	-0.064804	0.0894666	-0.653435	0.513476	0.982541
WAPL	1863.49	0.0641186	0.0728014	0.0976039	0.656927	0.511228	0.982541
WDCP	113	0.096502	0.166482	0.148671	0.649097	0.516276	0.982541
WDR12	255.991	-0.0754341	-0.0900839	0.111176	-0.678512	0.497447	0.982541
WDR34	43.4239	-0.0974833	-0.159337	0.146755	-0.664258	0.506525	0.982541
WDR6	982.759	-0.0769833	-0.093067	0.113877	-0.676021	0.499027	0.982541
WDR75	348.283	0.0798018	0.0975775	0.116272	0.68634	0.492499	0.982541
WDR81	60.8446	0.0971304	0.138197	0.137684	0.705458	0.480525	0.982541
WEE1	88.7597	0.0964242	0.172406	0.149521	0.644887	0.519	0.982541
XKR9	74.2064	-0.0850451	-0.107805	0.122915	-0.691903	0.488998	0.982541
XPNPEP3	173.97	-0.0600104	-0.0672144	0.093196	-0.643916	0.51963	0.982541
XRCC6P1	34.032	-0.0837108	-0.106394	0.12334	-0.678701	0.497327	0.982541
XRN2	1432.38	-0.0385056	-0.0400782	0.0584721	-0.658531	0.510197	0.982541
YBX3	50.2274	0.104869	0.216314	0.150517	0.696728	0.485973	0.982541
YOD1	68.3512	0.0978817	0.152119	0.144213	0.678729	0.49731	0.982541
YTHDC2	562.87	-0.0418196	-0.0439648	0.0648759	-0.644609	0.51918	0.982541
ZBED5-AS1	202.456	-0.0787123	-0.0973135	0.118429	-0.664638	0.506282	0.982541
ZBTB20-AS3	3.65958	0.0870392	0.332779	0.132982	0.654518	0.512778	0.982541
ZBTB41	122.605	0.0836742	0.10723	0.124672	0.671152	0.502124	0.982541
ZFP36L2	4270.41	0.0967538	0.156722	0.146371	0.661016	0.508602	0.982541
ZFPM1	4.38988	0.0811209	0.379448	0.124307	0.652587	0.514022	0.982541
ZNF133	101.429	-0.0764418	-0.094084	0.117623	-0.649888	0.515764	0.982541
ZNF148	1053.92	0.0528562	0.0574448	0.0816361	0.647462	0.517333	0.982541
ZNF160	378.301	0.0568865	0.0620319	0.0830939	0.684605	0.493593	0.982541
ZNF180	186.911	0.0831928	0.108128	0.126872	0.655723	0.512002	0.982541
ZNF22	442.347	-0.0648175	-0.0742504	0.100287	-0.64632	0.518072	0.982541
ZNF223	6.25514	0.08636	0.318934	0.133869	0.64511	0.518856	0.982541
ZNF26	472.192	-0.0578656	-0.0628692	0.0815215	-0.70982	0.477816	0.982541
ZNF281	556.559	0.0570604	0.0618788	0.0807061	0.707014	0.479558	0.982541
ZNF431	297.331	0.0631632	0.0700346	0.0895824	0.705085	0.480757	0.982541
ZNF484	148.11	0.0779655	0.0940417	0.113363	0.687752	0.491609	0.982541
ZNF518B	198.398	0.0783412	0.0985596	0.121606	0.644222	0.519432	0.982541
ZNF534	6.93683	-0.101802	-0.248959	0.148173	-0.687045	0.492054	0.982541
ZNF540	157.674	0.0895026	0.115122	0.12529	0.714366	0.475001	0.982541
ZNF547	11.9084	-0.0872468	-0.399758	0.124403	-0.701325	0.4831	0.982541
ZNF548	360.587	0.062969	0.0701982	0.0915329	0.687938	0.491492	0.982541
ZNF555	102.19	-0.0909588	-0.134219	0.140812	-0.645959	0.518306	0.982541
ZNF593	42.9042	-0.0861162	-0.108255	0.121475	-0.708924	0.478372	0.982541
ZNF638	1097.14	0.0537409	0.0583358	0.0811151	0.662526	0.507634	0.982541
ZNF644	1167.64	0.0552293	0.059912	0.0808331	0.683252	0.494448	0.982541
ZNF646	128.893	-0.090962	-0.125996	0.134944	-0.67407	0.500267	0.982541
ZNF680	184.804	0.0623874	0.0701582	0.0945424	0.659888	0.509326	0.982541
ZNF696	36.4552	-0.0965898	-0.170759	0.149298	-0.646959	0.517659	0.982541
ZNF713	49.5056	-0.0841536	-0.104782	0.119747	-0.70276	0.482205	0.982541
ZNF732	13.9929	-0.10259	-0.157256	0.143484	-0.714988	0.474616	0.982541
ZNF76	507.037	-0.054566	-0.0597138	0.084554	-0.645339	0.518707	0.982541
ZNF783	134.924	0.0786799	0.0988091	0.121353	0.648358	0.516754	0.982541
ZNF841	96.3262	-0.0810136	-0.100182	0.118479	-0.683778	0.494115	0.982541
ZNF846	72.8958	-0.0894657	-0.118099	0.129098	-0.693005	0.488307	0.982541
ZNF99	9.27267	-0.100952	-0.198848	0.15057	-0.670463	0.502563	0.982541
ZNHIT2	77.6045	-0.079474	-0.0997478	0.121172	-0.655879	0.511902	0.982541
ZZEF1	201.873	-0.0698218	-0.082037	0.10718	-0.651446	0.514758	0.982541
bP-21264C1.2	41.7153	-0.0992163	-0.169621	0.148389	-0.668622	0.503737	0.982541
bP-2171C21.6	5.03981	0.091552	0.296122	0.139167	0.657856	0.510631	0.982541
AC107983.4	243.182	-0.0705996	-0.083881	0.109929	-0.642231	0.520723	0.982653
ACTG1P1	22.3119	-0.0832763	-0.110501	0.129773	-0.641709	0.521062	0.982653
ADAMTSL5	60.4505	-0.0948107	-0.158645	0.147696	-0.641933	0.520917	0.982653
ANKRD34A	20.0076	0.0968542	0.188775	0.150521	0.643458	0.519927	0.982653
B4GALT5	38.9181	-0.0967121	-0.184564	0.150401	-0.643027	0.520206	0.982653
CALM2P3	44.0636	-0.0700553	-0.082923	0.108976	-0.642853	0.52032	0.982653
CH17-431G21.1	206.81	-0.0649416	-0.0746345	0.101275	-0.641242	0.521365	0.982653
CTD-2152M20.2	10.7375	-0.0958622	-0.219838	0.149275	-0.642187	0.520752	0.982653
FLOT2	2016.53	0.051906	0.056312	0.0808769	0.64179	0.52101	0.982653
FLT4	43.4087	0.0945897	0.157486	0.147459	0.641463	0.521222	0.982653
FMR1-IT1	23.6036	-0.084835	-0.114832	0.132201	-0.641711	0.521061	0.982653
FRG1DP	73.7078	0.0950458	0.161585	0.14819	0.641376	0.521278	0.982653
GOT2P2	8.73765	-0.0924426	-0.262676	0.14368	-0.643392	0.51997	0.982653
IRF2BPL	78.0565	0.086925	0.120898	0.135393	0.642022	0.520859	0.982653
JAM3	47.8345	0.0942823	0.154067	0.146757	0.64244	0.520587	0.982653
KIAA1468	350.173	0.0527993	0.0574689	0.0822567	0.641885	0.520948	0.982653
MALAT1	348056	-0.0611516	-0.0689456	0.0953637	-0.641245	0.521363	0.982653
MSANTD4	186.566	0.0839268	0.112006	0.130545	0.642896	0.520291	0.982653
OSTCP1	8.35401	-0.0961784	-0.172666	0.149542	-0.643153	0.520125	0.982653
PM20D2	183.524	0.0689265	0.0809696	0.107149	0.64328	0.520043	0.982653
RNU5F-1	9.83155	-0.0938487	-0.246164	0.146342	-0.641296	0.52133	0.982653
RP11-122M14.1	9.14452	-0.0965897	-0.19763	0.150537	-0.641635	0.52111	0.982653
RP11-169K17.3	6.95287	0.0935366	0.252783	0.145466	0.643013	0.520216	0.982653
RP11-474P2.4	6.13547	0.0943669	0.242784	0.146843	0.642639	0.520459	0.982653
RP4-680D5.2	14.6993	-0.0964218	-0.176855	0.149984	-0.642881	0.520302	0.982653
RP5-994D16.9	3.22855	0.0815811	0.354425	0.127004	0.642349	0.520647	0.982653
RPLP1P11	5.78409	0.0943881	0.240911	0.147097	0.641674	0.521085	0.982653
SNORA11	5.70728	0.096382	0.20487	0.15032	0.641179	0.521406	0.982653
SPRYD7	132.241	0.0791201	0.100331	0.122991	0.6433	0.520029	0.982653
SRPK2P	18.5166	-0.0892065	-0.128844	0.138827	-0.642575	0.5205	0.982653
TFPT	83.8084	-0.0742511	-0.0905737	0.115793	-0.641238	0.521368	0.982653
TGIF2	262.364	-0.0734924	-0.0891036	0.114532	-0.641676	0.521084	0.982653
TGS1	440.03	0.0566986	0.062613	0.0880803	0.643714	0.519761	0.982653
TMED3	491.983	0.0496749	0.0534732	0.0773244	0.642422	0.520599	0.982653
TRBV24-1	141.308	-0.095916	-0.170199	0.149356	-0.642198	0.520745	0.982653
ZC4H2	123.09	-0.0844575	-0.113799	0.131719	-0.641193	0.521397	0.982653
ZDHHC23	13.7461	0.0963593	0.209801	0.150089	0.642014	0.520864	0.982653
ZNF665	63.6703	0.0741967	0.0904223	0.115537	0.64219	0.52075	0.982653
CA12	6.31888	-0.0963698	-0.204553	0.150334	-0.641039	0.521497	0.982682
FAM129A	361.276	0.0867797	0.120723	0.135378	0.641018	0.521511	0.982682
UBE2L5P	23.3765	-0.0849753	-0.115431	0.13258	-0.640934	0.521565	0.982701
RP11-48B14.1	42.1818	-0.0769051	-0.0959065	0.120006	-0.640842	0.521625	0.98273
ST3GAL2	210.374	-0.0667893	-0.077573	0.104246	-0.640692	0.521723	0.982829
ADH5P2	9.44777	0.0943458	0.157586	0.147542	0.63945	0.522531	0.982876
CAPN10-AS1	35.5279	-0.0932442	-0.148684	0.145637	-0.64025	0.52201	0.982876
CCDC43	251.442	0.0666422	0.0773651	0.104073	0.640343	0.52195	0.982876
CCT6P3	256.924	-0.0553737	-0.0609144	0.0865785	-0.639577	0.522447	0.982876
CH507-24F1.1	5.74301	-0.0814896	-0.346845	0.127644	-0.638414	0.523204	0.982876
CR1	39.9584	0.0961441	0.193624	0.150578	0.638502	0.523147	0.982876
DCXR	706.161	-0.0601542	-0.0675792	0.0941723	-0.638767	0.522974	0.982876
DIMT1	800.936	0.0435313	0.0460186	0.0681217	0.639022	0.522808	0.982876
DPY19L2	22.0325	0.0949739	0.226782	0.148627	0.639009	0.522817	0.982876
FAM66B	17.8023	0.0945826	0.158347	0.147742	0.640187	0.522051	0.982876
H2AFJ	139.278	-0.0779775	-0.0984057	0.12212	-0.638533	0.523127	0.982876
HMGN2P15	9.08728	0.0956377	0.172424	0.149712	0.638812	0.522945	0.982876
LINC01547	10.3355	-0.0903375	-0.27744	0.141062	-0.640411	0.521905	0.982876
LSM3P3	7.20126	-0.0957012	-0.214437	0.14973	-0.639156	0.522721	0.982876
MPST	77.2259	-0.0790956	-0.100779	0.123691	-0.639463	0.522522	0.982876
MRPL2	232.777	0.0543761	0.059568	0.0849731	0.639922	0.522223	0.982876
MTND6P18	4.8139	0.0873455	0.305731	0.136488	0.63995	0.522205	0.982876
NKTR	2499.09	-0.0609385	-0.0686773	0.0952293	-0.639914	0.522229	0.982876
NPM1P32	35.2726	-0.0814921	-0.106195	0.127225	-0.640536	0.521824	0.982876
NRXN3	11.622	0.0930502	0.148218	0.145667	0.638786	0.522962	0.982876
PDK1	796.554	-0.0830447	-0.110368	0.129981	-0.638898	0.52289	0.982876
PLEK	1330.71	-0.0957508	-0.214739	0.149702	-0.639608	0.522427	0.982876
PODXL	4.08028	0.0945625	0.231966	0.147955	0.639132	0.522737	0.982876
PREX2	8.60251	-0.0959783	-0.181682	0.150332	-0.638443	0.523186	0.982876
REEP6	32.1016	0.0923186	0.144516	0.144628	0.638316	0.523268	0.982876
RP11-158K1.3	21.016	-0.0921186	-0.142246	0.143868	-0.640298	0.521979	0.982876
RP11-423P10.2	28.3004	-0.0937569	-0.152892	0.146714	-0.639043	0.522795	0.982876
RP11-532F6.2	26.6539	-0.0962152	-0.191391	0.150578	-0.638973	0.52284	0.982876
RP5-836E8.1	4.60297	0.0926961	0.251652	0.145133	0.6387	0.523018	0.982876
SLC30A7	676.898	-0.0465595	-0.0496667	0.0729355	-0.638365	0.523236	0.982876
SPIRE1	3.24679	0.0660514	0.487132	0.103179	0.640165	0.522066	0.982876
TCF7L1	9.96317	-0.0962272	-0.201331	0.150426	-0.639698	0.522369	0.982876
TOMM20P1	16.3069	-0.0890982	-0.129419	0.139384	-0.639227	0.522675	0.982876
XPNPEP1	377.49	-0.070424	-0.0837429	0.110134	-0.639437	0.522539	0.982876
RP11-227G15.10	9.22702	-0.0947966	-0.162805	0.148537	-0.6382	0.523344	0.982935
RP11-564A8.4	4.94806	-0.0912642	-0.266192	0.143041	-0.63803	0.523454	0.983058
NDUFAF2	199.256	-0.0606579	-0.0683448	0.095091	-0.637893	0.523543	0.983118
RN7SL667P	9.65588	0.0944152	0.159302	0.148022	0.637844	0.523575	0.983118
HMGB1P4	27.5445	0.0800934	0.103281	0.125589	0.63774	0.523643	0.983161
AB015752.3	3.26824	0.0895477	0.28111	0.140623	0.636791	0.524261	0.983351
AC010524.2	8.50207	0.0952678	0.178287	0.150239	0.634107	0.526011	0.983351
AC093716.1	8.52452	0.0957516	0.193478	0.150577	0.6359	0.524842	0.983351
ADD3	5225.03	0.0432108	0.0456766	0.0680593	0.6349	0.525494	0.983351
AKIRIN2	385.398	0.0664301	0.0773497	0.104855	0.63354	0.526381	0.983351
ALDH1L2	10.8765	-0.0941624	-0.160839	0.148429	-0.634395	0.525823	0.983351
AP5S1	107.341	0.0781174	0.0991604	0.123146	0.634351	0.525852	0.983351
ASPA	23.6064	-0.0859454	-0.119808	0.135637	-0.633642	0.526315	0.983351
BEX5	106.394	0.0910212	0.139863	0.143551	0.634067	0.526037	0.983351
CHAF1B	88.4126	-0.0797896	-0.103083	0.125903	-0.633739	0.526251	0.983351
CTD-2228K2.7	6.34012	-0.0892432	-0.279102	0.140469	-0.635323	0.525218	0.983351
CTD-2515A14.1	4.41715	-0.0902722	-0.270489	0.141856	-0.636367	0.524537	0.983351
CYBRD1	9.51108	-0.0730825	-0.413892	0.114953	-0.635758	0.524934	0.983351
DHRS1	306.419	-0.0592419	-0.066378	0.0933121	-0.63488	0.525507	0.983351
EEF1A1	49158.4	-0.0539596	-0.0591002	0.0848708	-0.635785	0.524917	0.983351
EMC2	236.684	0.0688287	0.0811355	0.10804	0.637065	0.524082	0.983351
FAM86HP	6.47348	-0.0954841	-0.205772	0.150178	-0.635805	0.524903	0.983351
FNIP1	216.655	-0.0755222	-0.0936572	0.119002	-0.634627	0.525672	0.983351
GPBP1	2312.02	0.0378984	0.0395168	0.0596842	0.634982	0.52544	0.983351
IFFO2	31.0987	0.0945321	0.164037	0.148842	0.635119	0.525351	0.983351
IGBP1P3	3.30861	-0.0884344	-0.287055	0.139043	-0.636021	0.524763	0.983351
KAT6A	820.976	0.0465495	0.049697	0.0733357	0.634744	0.525595	0.983351
KLHL18	92.3094	0.0663946	0.0772882	0.104758	0.633792	0.526217	0.983351
LINC01484	9.13427	-0.0938819	-0.157646	0.147777	-0.635294	0.525237	0.983351
NAGS	15.0066	0.0930727	0.242694	0.146374	0.635854	0.524872	0.983351
NOL10	330.652	0.0521829	0.056762	0.0820352	0.636103	0.524709	0.983351
PDP1	555.568	0.0618581	0.070138	0.0971812	0.636524	0.524435	0.983351
PKN3	9.60283	0.0908261	0.264676	0.143036	0.634987	0.525437	0.983351
PLCE1	129.076	0.0765873	0.0959411	0.120888	0.633538	0.526382	0.983351
POLR2A	1316.7	-0.0713348	-0.0856088	0.112257	-0.635459	0.525129	0.983351
PPM1J	3.2021	0.0727146	0.422549	0.114299	0.636176	0.524662	0.983351
PRDX3	1938.47	0.0669944	0.0781388	0.105316	0.636125	0.524695	0.983351
PRIM1	347.71	0.0697453	0.0827615	0.109657	0.636033	0.524755	0.983351
PTPN22	940.437	0.0797264	0.102905	0.125801	0.633753	0.526242	0.983351
RASSF5	3584.74	-0.0418339	-0.044065	0.0660301	-0.633558	0.526369	0.983351
RNASEH1-AS1	80.8612	0.0840747	0.113431	0.131914	0.637344	0.523901	0.983351
RP1-102G20.2	7.93925	-0.0943223	-0.225631	0.1485	-0.635165	0.525321	0.983351
RP11-119K6.6	3.99291	0.0817819	0.341071	0.12839	0.636981	0.524137	0.983351
RP11-138I18.2	12.0072	0.0937026	0.156264	0.147583	0.634913	0.525485	0.983351
RP11-297C4.2	15.5211	-0.0959322	-0.194133	0.150569	-0.63713	0.52404	0.983351
RP11-461F11.2	30.3395	-0.0837378	-0.112816	0.131779	-0.635443	0.52514	0.983351
RP11-503C24.4	3.24327	0.0887262	0.282084	0.139933	0.634064	0.526039	0.983351
RP11-7F17.5	12.0209	0.0957812	0.182087	0.15038	0.636927	0.524172	0.983351
RPL7P4	11.9682	0.0950867	0.169196	0.149423	0.636361	0.524541	0.983351
RPS26P55	10.0141	0.0954302	0.210319	0.149946	0.636431	0.524495	0.983351
SEC22C	378.711	0.0576516	0.0641256	0.0907403	0.635348	0.525202	0.983351
SLC25A5-AS1	33.4883	-0.0900827	-0.133811	0.141306	-0.637501	0.523799	0.983351
SRSF12	39.2876	0.0774769	0.0976989	0.121922	0.635462	0.525127	0.983351
TIGD6	37.8967	-0.0954904	-0.183182	0.150444	-0.634725	0.525608	0.983351
TMEM71	816.557	-0.0485103	-0.0521068	0.0763434	-0.635423	0.525153	0.983351
TOLLIP-AS1	41.5834	0.0936693	0.157626	0.147851	0.633537	0.526383	0.983351
TRIM24	338.904	-0.0681241	-0.0800891	0.10734	-0.634659	0.525651	0.983351
TYRO3	43.0201	0.0736315	0.0899857	0.116127	0.634063	0.52604	0.983351
WDR3	424.415	0.0658067	0.0762112	0.103423	0.63629	0.524588	0.983351
WDR4	70.6409	0.0803202	0.104042	0.12637	0.635593	0.525042	0.983351
ZEB1-AS1	64.5434	0.0882795	0.127246	0.138842	0.635826	0.52489	0.983351
ZFP90	281.223	0.0756775	0.093729	0.118772	0.637168	0.524015	0.983351
ZNF781	48.4953	0.0953407	0.17999	0.150317	0.634266	0.525907	0.983351
ZSCAN29	133.54	-0.0783501	-0.0996685	0.123533	-0.634242	0.525923	0.983351
RP11-111M22.2	77.0654	-0.0642007	-0.0737873	0.101356	-0.63342	0.526459	0.98341
TAS2R30	3.9985	0.0822884	0.332349	0.129951	0.633224	0.526587	0.983565
FAM229B	39.5825	0.0916928	0.143888	0.14482	0.633151	0.526635	0.983571
GIT2	1142.95	0.0379228	0.0395553	0.0599114	0.632981	0.526746	0.983611
RETN	3.94826	0.0799502	0.351715	0.126305	0.632994	0.526737	0.983611
ZNF121	443.178	0.0655231	0.0759138	0.103532	0.632874	0.526816	0.983658
AC114271.2	29.4554	-0.0883023	-0.128451	0.139717	-0.63201	0.52738	0.98367
CTB-55O6.4	3.00625	-0.0850484	-0.307067	0.134588	-0.631919	0.52744	0.98367
CYP2R1	160.488	-0.0704585	-0.0842435	0.111358	-0.632721	0.526916	0.98367
DNAJB9	868.626	-0.081719	-0.108086	0.129329	-0.631868	0.527473	0.98367
FASTKD5	348.177	-0.0650485	-0.0751906	0.102875	-0.632307	0.527186	0.98367
HYOU1	268.412	-0.0723176	-0.0876335	0.114382	-0.632244	0.527227	0.98367
KCNAB2	904.984	-0.0639187	-0.0734063	0.101041	-0.6326	0.526995	0.98367
NFU1P1	5.38704	0.093846	0.226321	0.148396	0.632404	0.527123	0.98367
RP11-539L10.3	29.5867	0.0943902	0.166639	0.149258	0.632396	0.527128	0.98367
RP11-67K19.3	3.4874	-0.0840689	-0.316726	0.133055	-0.631837	0.527494	0.98367
RP11-89G4.1	25.5189	-0.095107	-0.19736	0.150486	-0.631997	0.527389	0.98367
RPA3	426.634	-0.0615912	-0.069877	0.097356	-0.632638	0.52697	0.98367
SDR42E2	23.2602	0.0947708	0.210121	0.149855	0.632416	0.527115	0.98367
TAF4B	90.0963	-0.0837321	-0.113465	0.132473	-0.63207	0.527341	0.98367
TMEM87A	838.481	0.054025	0.0592535	0.0854348	0.632353	0.527156	0.98367
AC018738.2	247.116	-0.0731108	-0.0891784	0.11574	-0.631681	0.527595	0.983776
NT5C3B	357.366	0.0700564	0.083584	0.110922	0.631585	0.527658	0.983811
GUCD1	395.404	-0.0665766	-0.0776855	0.105435	-0.631447	0.527748	0.983818
P2RY11	10.1044	-0.0944608	-0.169479	0.149615	-0.631358	0.527807	0.983818
SIAH1	209.812	0.0856541	0.119492	0.135671	0.631336	0.527821	0.983818
SRPK3	6.72367	-0.0950255	-0.185057	0.150522	-0.631305	0.527841	0.983818
HPS3	482.089	0.0650828	0.0752936	0.103108	0.631212	0.527902	0.983848
C2orf42	189.514	-0.0878672	-0.127227	0.139238	-0.63106	0.528002	0.983896
ZNF785	66.7404	-0.0787883	-0.101033	0.124856	-0.631035	0.528018	0.983896
ANKRD36P1	4.19541	-0.0926906	-0.237445	0.146989	-0.630595	0.528305	0.983987
DCDC2	5.15844	-0.0939694	-0.219209	0.149078	-0.630339	0.528473	0.983987
MIR4435-2HG	318.302	-0.0905019	-0.139178	0.143604	-0.630217	0.528553	0.983987
MIR4458HG	54.0095	0.0866648	0.123016	0.137453	0.630506	0.528364	0.983987
PIWIL2	24.0025	-0.0837077	-0.113784	0.132826	-0.630208	0.528558	0.983987
PLK3	290.052	0.0911445	0.142439	0.144558	0.630505	0.528364	0.983987
POMC	36.3793	-0.094918	-0.183192	0.150485	-0.63075	0.528204	0.983987
RING1	114.296	-0.0658919	-0.0766067	0.104463	-0.630768	0.528192	0.983987
RNU6-431P	3.33904	-0.0871358	-0.286567	0.138245	-0.630299	0.528499	0.983987
SULT1C2	11.8202	0.0917289	0.145881	0.145516	0.630368	0.528454	0.983987
TPRG1L	275.942	0.0657605	0.0764164	0.104304	0.630471	0.528387	0.983987
STX8	597.103	0.074263	0.0915524	0.117853	0.630133	0.528607	0.983994
CEP135	347.664	0.0648907	0.0750507	0.103026	0.629847	0.528794	0.984176
ZSCAN20	22.4429	-0.0947732	-0.182139	0.150454	-0.629915	0.52875	0.984176
C12orf60	11.2178	0.0757217	0.38105	0.120241	0.629749	0.528859	0.984212
LARS	1238.66	0.040234	0.0422297	0.0639098	0.629544	0.528993	0.984212
MT-TF	8.554	-0.0946648	-0.17939	0.150355	-0.62961	0.52895	0.984212
RP11-475D10.4	5.18577	-0.0920792	-0.242761	0.146244	-0.629625	0.52894	0.984212
ABLIM1	3368.79	-0.0690377	-0.0819975	0.109864	-0.628394	0.529746	0.984364
AC093627.9	7.84608	-0.0898484	-0.262461	0.142931	-0.628612	0.529603	0.984364
BIN2P1	181.021	-0.0540278	-0.0593303	0.085919	-0.628822	0.529466	0.984364
CTD-2647L4.4	20.0198	-0.0922012	-0.149712	0.146518	-0.629281	0.529165	0.984364
ECSIT	231.168	-0.0547296	-0.0602745	0.0870613	-0.628634	0.529589	0.984364
HIST1H2BK	15.8602	-0.0927465	-0.154814	0.147571	-0.628488	0.529684	0.984364
IGLV3-13	6.39794	0.0639843	0.492121	0.10172	0.629023	0.529334	0.984364
RP11-355B11.2	48.0381	0.0774537	0.0983416	0.123174	0.628817	0.529469	0.984364
RP11-620J15.3	78.2337	0.0781665	0.0999837	0.124385	0.628424	0.529726	0.984364
RP4-778K6.3	6.61322	-0.0856056	-0.299389	0.136069	-0.629134	0.529261	0.984364
TISP43	14.2541	-0.0942323	-0.170946	0.149782	-0.629131	0.529263	0.984364
YEATS4	537.411	-0.0683121	-0.0806998	0.108564	-0.629235	0.529195	0.984364
ZBTB38	981.066	0.077139	0.0976839	0.122728	0.628539	0.529651	0.984364
ZFAND1	540.636	0.0615272	0.0699218	0.0978834	0.628576	0.529627	0.984364
ZNF768	7.20342	-0.0919134	-0.241678	0.146219	-0.628599	0.529611	0.984364
CERKL	646.49	0.0638091	0.0734242	0.101579	0.628172	0.529891	0.984551
BX322557.10	18.3255	0.0922701	0.151655	0.14703	0.627562	0.530291	0.984663
FAM157A	29.9838	-0.0861589	-0.122105	0.137306	-0.627496	0.530334	0.984663
FKBP1B	29.9022	-0.0842807	-0.309133	0.13423	-0.627885	0.530079	0.984663
HLA-U	16.4226	-0.0744958	-0.388699	0.118721	-0.627486	0.530341	0.984663
KLRC4	71.6477	0.0941338	0.17314	0.149989	0.627605	0.530263	0.984663
LRPAP1	843.885	0.0452849	0.0482347	0.072153	0.627623	0.530251	0.984663
NCOR1P1	25.4084	0.0801443	0.104717	0.127687	0.627663	0.530225	0.984663
PPP1R13B	34.2574	-0.094211	-0.173491	0.150023	-0.627978	0.530018	0.984663
RP11-354M20.3	7.79804	0.0888137	0.271523	0.141544	0.627464	0.530355	0.984663
BNIP3P37	7.17816	0.0942824	0.17743	0.150291	0.627334	0.53044	0.984739
AC004980.9	14.8871	-0.0886432	-0.132457	0.141683	-0.625645	0.531548	0.984843
BCKDHA	7.8439	0.0942125	0.17957	0.150362	0.626573	0.530939	0.984843
CCDC169	37.6768	-0.0712838	-0.0860803	0.113696	-0.62697	0.530679	0.984843
CSNK1G1	237.427	-0.0591623	-0.0665568	0.0945973	-0.625412	0.531701	0.984843
DMKN	15.9568	0.0894821	0.262742	0.142789	0.626673	0.530873	0.984843
ERCC8	150.151	-0.0740575	-0.0915131	0.118296	-0.626034	0.531293	0.984843
FDX1P1	20.7868	0.0895557	0.136688	0.143184	0.625459	0.53167	0.984843
FUCA1	207.77	0.09158	0.147769	0.146209	0.626362	0.531077	0.984843
LHFPL2	9.27474	0.0868108	0.284275	0.138672	0.626016	0.531305	0.984843
LSG1	768.927	-0.0706285	-0.0849087	0.112644	-0.627008	0.530654	0.984843
LSINCT5	14.3992	0.0891693	0.13455	0.142408	0.626151	0.531216	0.984843
MEI1	548.797	0.0565683	0.062846	0.0902953	0.626482	0.530999	0.984843
NBPF9	246.24	0.0774974	0.0987879	0.123837	0.6258	0.531446	0.984843
PON1	3.77304	-0.0920857	-0.232525	0.147242	-0.625404	0.531706	0.984843
RN7SL329P	4.35094	-0.0883153	-0.271564	0.141072	-0.626032	0.531294	0.984843
RP1-313I6.12	14.7032	-0.0934769	-0.217679	0.149066	-0.627082	0.530605	0.984843
RP11-388M20.1	8.62611	-0.0939487	-0.209309	0.149871	-0.626862	0.53075	0.984843
RP11-46O21.2	3.68702	0.0895037	0.260518	0.143098	0.62547	0.531663	0.984843
RP3-323K23.3	62.9793	0.0823058	0.110803	0.131527	0.625772	0.531465	0.984843
SEC62-AS1	5.53338	0.0933491	0.215324	0.149243	0.625483	0.531654	0.984843
SSBP2	734.507	0.0609434	0.0691124	0.0972403	0.62673	0.530836	0.984843
TBRG1	912.446	0.0348012	0.0360761	0.0556143	0.625761	0.531472	0.984843
TMEM56-RWDD3	6.65223	0.0914006	0.242051	0.146035	0.625881	0.531393	0.984843
TPMT	287.797	0.059512	0.0670055	0.0949036	0.627078	0.530608	0.984843
WTIP	53.351	-0.0676867	-0.0798311	0.108142	-0.625905	0.531378	0.984843
ZCCHC18	55.3831	0.0919559	0.15036	0.146775	0.626508	0.530982	0.984843
ZNF141	339.041	0.0726561	0.0887347	0.116007	0.626309	0.531112	0.984843
AC008746.12	19.1534	-0.0908219	-0.24635	0.145257	-0.625249	0.531808	0.984877
AC087501.1	3.08254	-0.0818287	-0.322546	0.131192	-0.623734	0.532803	0.984877
AC092106.1	11.6717	0.0929483	0.166807	0.149574	0.621421	0.534323	0.984877
AC104653.1	16.6172	0.0937307	0.191771	0.150538	0.622638	0.533523	0.984877
ADPRM	631.831	-0.0785364	-0.101507	0.126009	-0.623262	0.533112	0.984877
AGTPBP1	578.653	0.0690484	0.0824073	0.110982	0.622157	0.533838	0.984877
ANKRD10-IT1	23.5666	0.0884151	0.132343	0.141838	0.623355	0.533051	0.984877
BRAFP1	5.07447	-0.0911497	-0.23548	0.146779	-0.621001	0.534599	0.984877
C3orf70	9.19718	-0.0933478	-0.16606	0.149369	-0.624949	0.532004	0.984877
CKAP4	51.7728	0.0913241	0.148082	0.146386	0.623859	0.53272	0.984877
CNOT11	420.222	0.0629213	0.0722814	0.101124	0.622221	0.533797	0.984877
CTD-2196E14.6	11.889	-0.092146	-0.15485	0.14784	-0.623282	0.5331	0.984877
DARS2	228.861	-0.0774207	-0.0987175	0.1239	-0.624866	0.532059	0.984877
DOC2B	12.259	-0.092925	-0.166315	0.149509	-0.621536	0.534247	0.984877
FBXO38	484.456	-0.0649295	-0.0754722	0.104407	-0.621887	0.534016	0.984877
HSP90AA1	2958.03	0.043773	0.0464658	0.0703628	0.622104	0.533873	0.984877
IMP3	893.757	0.0411342	0.0433228	0.0659583	0.623639	0.532864	0.984877
IRF7	394.726	-0.0724236	-0.0886283	0.116434	-0.622015	0.533932	0.984877
KIF18A	21.2704	-0.0936388	-0.201281	0.150244	-0.623246	0.533123	0.984877
KLK7	7.39613	-0.0937598	-0.186071	0.15058	-0.622657	0.53351	0.984877
LAMTOR4	1455.47	0.0520568	0.0568339	0.083559	0.622994	0.533289	0.984877
LETM2	30.1498	-0.0874802	-0.128931	0.140661	-0.621923	0.533992	0.984877
LINC01441	11.1765	-0.0892348	-0.135696	0.14297	-0.62415	0.532529	0.984877
LRP2BP	63.8377	-0.0738783	-0.0913685	0.118461	-0.623652	0.532856	0.984877
MCUR1	167.275	0.078476	0.101509	0.126105	0.622304	0.533742	0.984877
MMP25-AS1	613.113	-0.0690257	-0.0824472	0.111187	-0.620809	0.534726	0.984877
MPPED2	17.4777	0.0917903	0.232978	0.147215	0.623511	0.532949	0.984877
MRFAP1	1239.1	-0.0521928	-0.0570035	0.0837001	-0.623569	0.53291	0.984877
MT-CO3	52756.3	0.0826501	0.112487	0.132952	0.621653	0.53417	0.984877
MYO18A	112.845	0.0639109	0.0738909	0.102911	0.621028	0.534581	0.984877
NBPF20	111.816	0.0736892	0.0909322	0.118069	0.624122	0.532547	0.984877
NTPCR	280.982	-0.0808263	-0.107146	0.12963	-0.623514	0.532947	0.984877
PRMT3	204.468	-0.0630055	-0.0724264	0.101327	-0.621802	0.534072	0.984877
PSMF1	1252.04	-0.0453927	-0.0484356	0.0730753	-0.621178	0.534483	0.984877
PTP4A1P7	7.27622	-0.0921638	-0.222821	0.148433	-0.620913	0.534657	0.984877
RN7SL1	97.2177	0.0877428	0.129416	0.140702	0.623609	0.532885	0.984877
RN7SL648P	5.70286	-0.0898563	-0.252136	0.144234	-0.622991	0.53329	0.984877
RNU6-94P	7.53447	0.093574	0.191264	0.150557	0.621517	0.534259	0.984877
RP11-141M3.6	12.924	0.0880743	0.130428	0.141015	0.624573	0.532252	0.984877
RP11-182J23.1	6.35678	-0.0938117	-0.19117	0.150559	-0.62309	0.533225	0.984877
RP11-20I23.6	17.1676	0.0853109	0.1204	0.136932	0.623018	0.533273	0.984877
RP11-314N13.3	12.1938	0.0922563	0.158083	0.148472	0.621372	0.534355	0.984877
RP11-321N4.4	3.15963	-0.0851203	-0.295928	0.136205	-0.62494	0.53201	0.984877
RP11-529H22.1	3.22815	0.0693166	0.424036	0.111418	0.62213	0.533857	0.984877
RP11-700F16.3	9.39298	-0.0927106	-0.164104	0.149312	-0.620919	0.534653	0.984877
RP11-734J24.1	549.626	-0.0688363	-0.0818646	0.110158	-0.624887	0.532045	0.984877
RP13-188A5.1	28.6966	0.0872163	0.127352	0.139815	0.6238	0.532759	0.984877
RP13-228J13.8	4.99067	-0.0930473	-0.206112	0.14988	-0.62081	0.534725	0.984877
RPL36AP26	69.5998	0.0703577	0.0846326	0.112705	0.624267	0.532452	0.984877
RPS18P9	14.4071	-0.0868311	-0.1266	0.139777	-0.621213	0.53446	0.984877
RPUSD2	183.737	-0.0763317	-0.0964187	0.122308	-0.624092	0.532567	0.984877
S1PR3	16.5471	0.0843555	0.117769	0.135813	0.621115	0.534524	0.984877
SERPINB9	1775.68	-0.0601365	-0.0681172	0.0968632	-0.62084	0.534705	0.984877
SGK3	40.0734	0.0741905	0.0922147	0.119432	0.621196	0.534471	0.984877
SLC25A6P2	4.54779	0.0919678	0.225952	0.147939	0.621662	0.534164	0.984877
SMC5	949.208	0.0454571	0.0484812	0.0728309	0.624146	0.532532	0.984877
SSR2	2653.95	0.0413346	0.0435492	0.0661609	0.624759	0.532129	0.984877
SUV39H2	64.554	0.0872158	0.126924	0.139639	0.624582	0.532246	0.984877
TCEB2P1	11.6237	0.0916794	0.150707	0.146952	0.623872	0.532712	0.984877
TRAPPC3	829.518	0.046466	0.04972	0.0744795	0.623876	0.532709	0.984877
TRIM5	359.592	-0.0599222	-0.067687	0.095998	-0.624203	0.532494	0.984877
TRMT6	307.713	0.0500946	0.0543162	0.0806645	0.621024	0.534584	0.984877
UBL7	739.857	-0.0455716	-0.0486328	0.0731469	-0.623016	0.533274	0.984877
WDR45B	508.571	-0.0477381	-0.0513248	0.0767845	-0.621715	0.534129	0.984877
ZNF317	405.989	-0.0520546	-0.0568576	0.0837447	-0.621587	0.534213	0.984877
ZNF519	50.4959	0.0854101	0.121242	0.137412	0.62156	0.534231	0.984877
ZNF670	33.1433	-0.0937525	-0.186065	0.150577	-0.622622	0.533533	0.984877
FPR2	7.08177	-0.0924865	-0.21704	0.148999	-0.620718	0.534785	0.984904
RUFY3	82.4942	0.0841296	0.117305	0.135575	0.620538	0.534903	0.98504
BANK1	20.1476	-0.0853531	-0.287745	0.13759	-0.620346	0.53503	0.98519
RP11-544I20.2	35.859	-0.0720378	-0.0880176	0.116155	-0.620187	0.535135	0.985245
RP11-867O8.5	7.92007	-0.0933029	-0.194677	0.150449	-0.620165	0.535149	0.985245
RP11-110I1.13	5.31563	-0.0845502	-0.295008	0.136354	-0.620077	0.535207	0.985267
RP11-395I6.3	24.2896	-0.0920031	-0.221859	0.148399	-0.61997	0.535277	0.985267
RP11-7K24.3	5.20954	0.0917791	0.224096	0.148061	0.619874	0.535341	0.985267
UEVLD	137.348	-0.0845056	-0.118604	0.136313	-0.619937	0.5353	0.985267
RP11-67L2.2	32.3902	-0.0869531	-0.127587	0.140299	-0.619772	0.535408	0.985309
AC011242.5	6.81194	0.0931112	0.175828	0.150315	0.619441	0.535626	0.985399
APTX	284.089	-0.0513329	-0.0559573	0.0829334	-0.618965	0.535939	0.985399
DNMT3B	3.83178	-0.0652641	-0.456889	0.105413	-0.619126	0.535834	0.985399
PI4K2A	63.194	0.0904781	0.14604	0.14617	0.618991	0.535922	0.985399
QARS	799.622	-0.0450067	-0.0479869	0.0726743	-0.619293	0.535723	0.985399
RMI1	69.4521	0.0922232	0.161031	0.14899	0.618989	0.535924	0.985399
RN7SL233P	3.47575	0.0800389	0.330472	0.129323	0.618908	0.535977	0.985399
RP11-162A12.3	9.59745	0.0884958	0.258622	0.142915	0.619218	0.535773	0.985399
RP11-271C24.3	14.6951	0.0928307	0.170843	0.149998	0.618881	0.535995	0.985399
RP11-2C24.4	8.4523	-0.093029	-0.174799	0.150272	-0.61907	0.535871	0.985399
WBP2	825.172	-0.0495043	-0.0535876	0.0799139	-0.619471	0.535606	0.985399
ZWILCH	120.117	0.0675607	0.0800295	0.109166	0.618883	0.535994	0.985399
ALKBH5	848.188	0.055992	0.0622445	0.090525	0.618525	0.536229	0.9855
LRRCC1	100.597	0.0763628	0.097066	0.12345	0.618573	0.536198	0.9855
RP11-366M4.15	5.83139	-0.0912108	-0.22834	0.147448	-0.618595	0.536183	0.9855
TATDN2	86.7368	0.0792953	0.104008	0.128187	0.618589	0.536187	0.9855
SNORD116-24	3.50668	0.0821035	0.308878	0.132765	0.618413	0.536303	0.985554
COPRS	45.9676	0.0915043	0.154772	0.148048	0.618072	0.536528	0.985833
RP4-635A23.6	61.0084	0.0801354	0.106198	0.129674	0.617978	0.53659	0.985833
RRP1	218.72	-0.0575849	-0.0644886	0.0931813	-0.617988	0.536583	0.985833
CTB-50L17.14	8.8219	-0.0929986	-0.181378	0.150532	-0.617799	0.536708	0.985886
XXcos-LUCA16.1	7.08529	-0.0917796	-0.219253	0.148556	-0.617813	0.536698	0.985886
CTB-113I20.2	5.90045	0.0870435	0.269787	0.140914	0.617706	0.536769	0.985915
ARNT	728.833	0.0472753	0.050804	0.0765711	0.617403	0.536969	0.985923
CTD-2528A14.5	5.66048	-0.0924298	-0.206162	0.149803	-0.61701	0.537228	0.985923
EEF1B2P2	143.534	0.0691151	0.0828602	0.111989	0.617158	0.53713	0.985923
IQSEC3	4.89915	-0.0684153	-0.42612	0.110789	-0.617529	0.536886	0.985923
ITSN1	39.9057	0.0887143	0.136735	0.143763	0.617086	0.537178	0.985923
PARP11	302.802	0.0589579	0.066506	0.0955479	0.617051	0.537201	0.985923
RMRP	6.45107	0.0876903	0.262889	0.142135	0.616951	0.537267	0.985923
RP11-370F5.4	5.02683	0.0901665	0.238028	0.146031	0.617447	0.53694	0.985923
RP4-631H13.6	40.366	-0.0767392	-0.098214	0.124371	-0.61702	0.537221	0.985923
RPL12P16	398.804	-0.0684616	-0.0816976	0.11096	-0.616995	0.537238	0.985923
SH3RF3	8.40787	-0.0820257	-0.310293	0.13291	-0.617153	0.537134	0.985923
RPS3AP33	59.3997	-0.0741359	-0.0925406	0.120189	-0.616829	0.537348	0.985989
IKZF2	152.383	-0.0824946	-0.11312	0.133781	-0.616639	0.537473	0.986137
GPR143	5.40945	-0.0831955	-0.299242	0.134974	-0.616384	0.537641	0.986255
GRTP1	22.6414	0.0865486	0.126927	0.140398	0.616453	0.537595	0.986255
RP11-382A20.4	7.48404	-0.092803	-0.183481	0.150572	-0.616338	0.537672	0.986255
ADAMTS17	14.0743	-0.0905299	-0.148667	0.147022	-0.61576	0.538053	0.986297
ADCK4	166.035	0.0604006	0.068681	0.098054	0.615993	0.537899	0.986297
CDHR4	14.9912	0.0875532	0.131938	0.142219	0.615623	0.538143	0.986297
CTD-2649C14.2	45.2117	0.0886167	0.136908	0.143905	0.615799	0.538027	0.986297
DCUN1D2	83.0242	-0.0604888	-0.0688112	0.0982491	-0.615667	0.538114	0.986297
MAP2K3	427.085	-0.0696253	-0.0838573	0.113042	-0.615924	0.537945	0.986297
MRPL37	612.98	0.0494655	0.0535991	0.0803441	0.61567	0.538112	0.986297
RP11-145E17.3	9.45174	-0.0897659	-0.14357	0.145796	-0.615697	0.538095	0.986297
RP11-7D5.2	11.3758	0.0919775	0.163687	0.149383	0.615717	0.538081	0.986297
SCART1	20.2928	0.0915679	0.218495	0.148641	0.616033	0.537873	0.986297
ABBA01000934.1	7.43039	-0.0921456	-0.192455	0.150429	-0.612552	0.540173	0.98634
ABCA1	28.2996	-0.0911916	-0.193908	0.150313	-0.606678	0.544065	0.98634
ABTB1	952.625	0.051022	0.0556257	0.0829935	0.614771	0.538706	0.98634
AC005083.1	4.69278	0.0655133	0.428756	0.108653	0.60296	0.546535	0.98634
AC009120.10	7.60555	0.0907393	0.182892	0.150578	0.602605	0.546771	0.98634
AC009303.1	11.0691	-0.0863566	-0.262932	0.141671	-0.609556	0.542156	0.98634
AC010970.2	8898.27	0.0859045	0.125621	0.140032	0.613463	0.539571	0.98634
AC013470.6	11.4273	0.0886619	0.143023	0.146119	0.606778	0.543998	0.98634
AC073072.7	60.0744	0.0870037	0.134293	0.143834	0.604888	0.545254	0.98634
AC074019.2	25.5599	0.0778041	0.101903	0.127965	0.608011	0.54318	0.98634
AC079807.2	11.7737	0.0923423	0.177941	0.150482	0.613642	0.539452	0.98634
ANKAR	132.266	0.0697668	0.0845973	0.114548	0.609064	0.542482	0.98634
ANKS1B	8.57271	0.0839124	0.279315	0.1381	0.60762	0.54344	0.98634
ANO6	145.757	-0.0721516	-0.0892541	0.118493	-0.608912	0.542583	0.98634
AP000687.1	39.3906	-0.0734758	-0.0926703	0.122006	-0.602231	0.54702	0.98634
ARHGAP30	2274.67	-0.0553296	-0.0616034	0.0910893	-0.607421	0.543572	0.98634
ARHGEF35	11.7795	0.090017	0.234141	0.146488	0.614499	0.538886	0.98634
ARMCX7P	97.9064	0.0670806	0.079811	0.110238	0.608509	0.54285	0.98634
BASP1	3.35442	0.0753007	0.357106	0.122683	0.613783	0.539359	0.98634
BCAP31P1	44.3572	0.0655641	0.0770543	0.107236	0.611398	0.540936	0.98634
BIRC6	1307.05	0.0437151	0.0465039	0.0714955	0.611439	0.540909	0.98634
BMS1P22	3.08239	0.079975	0.321471	0.130576	0.612479	0.540221	0.98634
BZW1	2517.71	0.0486089	0.0526602	0.0802516	0.605706	0.54471	0.98634
C12orf45	707.362	-0.0474871	-0.0512055	0.0781482	-0.607654	0.543417	0.98634
CABLES2	16.9644	-0.0883548	-0.240911	0.145274	-0.608196	0.543058	0.98634
CAMK4	1848.59	0.0612296	0.070004	0.0997157	0.614042	0.539188	0.98634
CASP7	318.783	0.06455	0.0757886	0.107027	0.603119	0.54643	0.98634
CBX3P2	41.5172	-0.0885376	-0.146279	0.14718	-0.60156	0.547467	0.98634
CCDC120	39.4297	0.0789571	0.104016	0.128804	0.613001	0.539876	0.98634
CCDC167	569.741	-0.0796413	-0.107635	0.132109	-0.602847	0.54661	0.98634
CCR9	26.8936	0.0909766	0.200341	0.149932	0.606785	0.543993	0.98634
CDA	6.70239	-0.0823794	-0.301382	0.133926	-0.61511	0.538482	0.98634
CDC42BPB	13.1205	0.0889474	0.222528	0.147523	0.602941	0.546548	0.98634
CDH1	8.05093	-0.0898361	-0.225615	0.147448	-0.609272	0.542344	0.98634
CECR5	329.624	0.0577022	0.0650866	0.0954891	0.60428	0.545657	0.98634
CENPBD1	37.7544	0.0900045	0.152068	0.148074	0.607834	0.543298	0.98634
CH17-437K3.1	3.94511	0.0686574	0.399904	0.113648	0.604122	0.545763	0.98634
CNOT6	291.777	-0.0654915	-0.0767502	0.106522	-0.614817	0.538675	0.98634
COPS8P2	12.355	0.0914594	0.191548	0.150442	0.607936	0.54323	0.98634
CSTF2T	401.732	-0.0667301	-0.0790959	0.109378	-0.610089	0.541803	0.98634
CTA-984G1.5	4.55654	0.0896097	0.221072	0.147808	0.606257	0.544344	0.98634
CTB-167B5.1	9.22941	0.0894664	0.214676	0.148498	0.602476	0.546857	0.98634
CTB-1I21.1	5.51534	-0.0911467	-0.20885	0.149401	-0.61008	0.541809	0.98634
CTD-2213F21.1	94.8216	-0.0736417	-0.091843	0.119981	-0.613778	0.539362	0.98634
CTD-2325M2.1	25.1132	-0.0820242	-0.113472	0.13472	-0.608848	0.542625	0.98634
CTD-2525I3.3	4.81971	0.0850461	0.273419	0.139353	0.610293	0.541668	0.98634
CYB5A	452.913	0.0576211	0.0650169	0.095624	0.602579	0.546788	0.98634
DAAM1	321.142	0.0624119	0.0718639	0.101775	0.613235	0.539721	0.98634
DDX23	483.919	-0.0588629	-0.0664276	0.0956908	-0.615137	0.538464	0.98634
DDX47	770.578	-0.0554142	-0.0618273	0.0918243	-0.603481	0.546189	0.98634
DHX15	901.759	0.0457045	0.0489883	0.0753201	0.606804	0.543981	0.98634
EARS2	95.5012	0.0819964	0.113169	0.134586	0.609248	0.54236	0.98634
EEF1A1P12	1225.64	-0.0531314	-0.0584895	0.0868698	-0.611622	0.540788	0.98634
EEF1A1P14	328.183	-0.0575519	-0.0649085	0.0954371	-0.603035	0.546485	0.98634
EEF1A1P19	2396.96	-0.0540671	-0.0597522	0.0883619	-0.611883	0.540615	0.98634
EHD3	83.8628	-0.0877651	-0.134727	0.143509	-0.611566	0.540825	0.98634
EIF2S2	1046.12	0.0435842	0.0463114	0.0708985	0.614741	0.538726	0.98634
ERAP2	1203.28	0.0890647	0.226074	0.147168	0.605193	0.545051	0.98634
FAM86C2P	26.4961	0.0862278	0.130725	0.142767	0.603977	0.545859	0.98634
FANCM	134.028	0.0632848	0.0734402	0.103971	0.60868	0.542737	0.98634
FBXO32	633.177	-0.0697246	-0.084414	0.114152	-0.610805	0.541329	0.98634
FRG1FP	70.0552	-0.0782445	-0.103521	0.129285	-0.60521	0.54504	0.98634
FRRS1L	23.4553	-0.0819586	-0.114239	0.135517	-0.604785	0.545322	0.98634
GCFC2	308.234	0.0530282	0.0584016	0.0870353	0.609273	0.542344	0.98634
GDAP2	325.539	-0.0493645	-0.0536903	0.0819714	-0.602216	0.54703	0.98634
GDPD2	3.5137	0.0877139	0.241176	0.145016	0.604857	0.545274	0.98634
GIMAP5	84.1538	-0.0859394	-0.130158	0.142687	-0.602294	0.546978	0.98634
GLRX3P2	18.8664	-0.0849957	-0.123872	0.139726	-0.608303	0.542987	0.98634
GLUD1P8	7.83509	0.091579	0.1663	0.149762	0.611498	0.54087	0.98634
GNS	485.747	0.0613559	0.0706771	0.101914	0.602035	0.547151	0.98634
GPR161	17.312	0.0881055	0.138568	0.144947	0.607848	0.543288	0.98634
GPX1	453.861	-0.0627454	-0.0728088	0.103945	-0.603638	0.546084	0.98634
GSTO3P	16.9169	-0.0841382	-0.121533	0.13898	-0.605397	0.544915	0.98634
HBEGF	8.17536	0.0753261	0.340564	0.124946	0.602868	0.546597	0.98634
HDAC3	844.394	-0.0476568	-0.0514269	0.0785013	-0.607083	0.543796	0.98634
HIST1H2AE	11.0123	0.0896775	0.232977	0.146577	0.611811	0.540663	0.98634
IGLV3-9	5.89177	0.0807265	0.308362	0.132534	0.609099	0.542459	0.98634
IL6ST	1462.95	-0.0799608	-0.108263	0.132333	-0.604238	0.545685	0.98634
IL6STP1	13.5788	-0.0907629	-0.178176	0.150558	-0.602842	0.546613	0.98634
INTS12	354.433	0.0657585	0.0777873	0.108873	0.60399	0.54585	0.98634
INTS2	108.097	-0.0705613	-0.0860978	0.115868	-0.60898	0.542538	0.98634
INTS4	322.303	0.0498149	0.0542864	0.0827815	0.601764	0.547331	0.98634
IQSEC1	377.477	-0.0561533	-0.0629149	0.0932657	-0.602079	0.547122	0.98634
KCNQ5	26.9386	0.0901992	0.198398	0.149971	0.601446	0.547543	0.98634
KLF6	3034.01	0.0761643	0.0979424	0.12523	0.608193	0.543059	0.98634
KLRG1	2428.49	0.0902196	0.159445	0.149269	0.604411	0.54557	0.98634
KMT5B	381.301	0.0580842	0.065323	0.0945554	0.614288	0.539025	0.98634
KRT72	49.8368	-0.0772563	-0.341621	0.126111	-0.612605	0.540138	0.98634
LINC00854	6.48236	0.0837295	0.284032	0.137212	0.61022	0.541716	0.98634
LINC01152	9.7123	-0.0908423	-0.157202	0.148794	-0.610523	0.541516	0.98634
LINC01492	17.5413	-0.0858546	-0.128038	0.141559	-0.606496	0.544186	0.98634
LINC01535	3.67995	0.0835557	0.284827	0.137194	0.609032	0.542503	0.98634
LMBR1	745.21	-0.0608826	-0.0696891	0.100062	-0.608448	0.54289	0.98634
LRP10	1286.14	-0.0559528	-0.0625432	0.0924694	-0.605095	0.545116	0.98634
LTBP1	5.33497	0.033626	0.9993	0.0551716	0.609481	0.542206	0.98634
LYL1	11.6238	0.0868752	0.24372	0.144422	0.601535	0.547483	0.98634
LYSMD4	93.0874	0.0740152	0.0925686	0.120516	0.614154	0.539114	0.98634
MAP3K3	147.655	0.0649029	0.0757744	0.105505	0.615162	0.538447	0.98634
MAP4K4	226.014	-0.0691319	-0.0830569	0.112484	-0.614594	0.538823	0.98634
MATR3	5191.83	0.0468853	0.050484	0.0774851	0.605088	0.545121	0.98634
MELTF	3.081	-0.0734419	-0.359431	0.121692	-0.603506	0.546172	0.98634
MICB	143.122	0.0704198	0.0858016	0.115571	0.609318	0.542313	0.98634
MICU3	49.0154	-0.0911574	-0.157518	0.1487	-0.613029	0.539857	0.98634
MRGPRX3	4.45689	0.091375	0.216466	0.148795	0.614101	0.539149	0.98634
MRPL16	608.766	-0.0515844	-0.0565313	0.0851015	-0.606152	0.544414	0.98634
NCR3LG1	8.0373	0.0859792	0.267372	0.140635	0.611363	0.54096	0.98634
NECTIN2	4.64868	0.0788441	0.319169	0.129593	0.608397	0.542924	0.98634
NHP2	437.34	-0.0478454	-0.0517386	0.0794267	-0.602385	0.546918	0.98634
NLRX1	59.4724	0.0797469	0.106751	0.131034	0.608598	0.542791	0.98634
NOM1	102.864	-0.0711015	-0.087756	0.118169	-0.601693	0.547378	0.98634
NUP160	719.481	0.0386118	0.0405416	0.0641392	0.601999	0.547175	0.98634
OCEL1	120.074	-0.078186	-0.10372	0.129732	-0.602672	0.546727	0.98634
ORC4	960.526	0.0389447	0.0409017	0.0642801	0.605859	0.544608	0.98634
PARVA	10.9269	-0.0795263	-0.312624	0.13119	-0.606191	0.544388	0.98634
PCYT1A	263.373	-0.0584381	-0.0662025	0.0968903	-0.603137	0.546418	0.98634
PIP5K1A	228.182	-0.0711451	-0.0873064	0.11699	-0.608132	0.5431	0.98634
POLE4	533.841	0.0633017	0.0732625	0.103198	0.613402	0.53961	0.98634
PPIE	920.313	-0.0376187	-0.0393467	0.0617183	-0.609523	0.542178	0.98634
PTPRC	23139.9	0.0397922	0.0418893	0.0656752	0.605894	0.544585	0.98634
PTRF	3.43622	0.0832592	0.281394	0.137433	0.605815	0.544638	0.98634
RAB19	7.42119	0.0899136	0.228609	0.147193	0.610853	0.541297	0.98634
RAP2B	1164.93	0.0633851	0.0734961	0.103734	0.611036	0.541176	0.98634
RBM8A	1263.53	-0.0351685	-0.036543	0.0572851	-0.61392	0.539268	0.98634
RBPJ	956.487	0.0378466	0.0396479	0.0627366	0.603261	0.546335	0.98634
RCC2	88.8878	-0.0821631	-0.112962	0.134069	-0.612844	0.539979	0.98634
RFX2	27.2374	-0.0908091	-0.186612	0.150526	-0.603277	0.546324	0.98634
RGPD1	144.064	0.0652476	0.0764568	0.106527	0.612498	0.540208	0.98634
RP1-228P16.4	6.47965	-0.0915691	-0.193428	0.150354	-0.609022	0.54251	0.98634
RP11-108M12.3	19.9341	0.0824294	0.115778	0.136293	0.604794	0.545316	0.98634
RP11-109G23.3	4.51894	-0.0805676	-0.299694	0.133582	-0.603134	0.54642	0.98634
RP11-114M1.2	3.94832	-0.0890072	-0.221237	0.147773	-0.602323	0.546959	0.98634
RP11-1250I15.1	5.92862	-0.0873193	-0.247519	0.144094	-0.605989	0.544522	0.98634
RP11-157K17.5	5.1044	0.0768848	0.345702	0.125407	0.613081	0.539823	0.98634
RP11-227H15.4	4.62115	0.0861254	0.264051	0.140849	0.611473	0.540887	0.98634
RP11-231P20.2	11.4175	0.0900005	0.149649	0.147388	0.610635	0.541442	0.98634
RP11-259G18.3	12.3161	0.0923311	0.197442	0.150265	0.614457	0.538914	0.98634
RP11-264L1.2	12.5949	-0.0906219	-0.163154	0.149628	-0.60565	0.544747	0.98634
RP11-333E13.4	5.27878	0.0912084	0.207944	0.149487	0.610143	0.541767	0.98634
RP11-360N9.2	51.8045	-0.0787208	-0.103548	0.128653	-0.611883	0.540615	0.98634
RP11-452N17.1	109.992	-0.0635397	-0.0740467	0.105067	-0.604753	0.545343	0.98634
RP11-47I22.1	9.14033	0.0904278	0.221103	0.148129	0.610468	0.541552	0.98634
RP11-480I12.9	9.62452	-0.0910031	-0.161576	0.149388	-0.609172	0.54241	0.98634
RP11-577H5.1	6.35035	-0.0913555	-0.205983	0.14961	-0.610624	0.541448	0.98634
RP11-583F2.5	3.69927	-0.0746441	-0.357651	0.122603	-0.608825	0.54264	0.98634
RP11-756D7.2	4.81228	0.0898306	0.206835	0.149288	0.601725	0.547357	0.98634
RP11-764K9.1	3.93065	-0.0833233	-0.280904	0.137323	-0.60677	0.544003	0.98634
RP11-817I4.2	4.05421	-0.0767505	-0.340369	0.126074	-0.608772	0.542675	0.98634
RP3-446N13.3	8.38834	-0.0896225	-0.154143	0.148549	-0.603321	0.546295	0.98634
RP5-1011O1.3	12.0892	0.0892038	0.150608	0.147942	0.602962	0.546534	0.98634
RP5-1159O4.1	39.9737	0.0819183	0.112975	0.13447	0.609193	0.542397	0.98634
RP5-837M10.1	6.51903	0.0906692	0.172749	0.150407	0.602826	0.546625	0.98634
RP5-981O7.2	4.20761	0.0704809	0.391985	0.115719	0.609071	0.542477	0.98634
RPL7AP73	21.3261	0.0810736	0.111864	0.134425	0.603116	0.546432	0.98634
RPL7P8	52.7764	-0.0693816	-0.0843419	0.114962	-0.603517	0.546165	0.98634
RPN2	4263.64	0.0469181	0.0503959	0.0763348	0.614636	0.538795	0.98634
RPS3AP39	19.2818	-0.0879099	-0.135432	0.14366	-0.611929	0.540585	0.98634
RPSAP36	15.095	-0.0865596	-0.129555	0.14175	-0.610648	0.541433	0.98634
SEPN1	29.1711	-0.0798604	-0.107465	0.131712	-0.606327	0.544298	0.98634
SEZ6	7.42923	0.0863146	0.261982	0.141638	0.609403	0.542257	0.98634
SIM2	4.96577	-0.087078	-0.253542	0.142962	-0.609101	0.542458	0.98634
SLC16A12	9.65245	-0.0907463	-0.167453	0.150028	-0.604863	0.54527	0.98634
SLC16A13	16.6904	-0.09116	-0.163602	0.149595	-0.60938	0.542272	0.98634
SLC26A1	6.01467	-0.0911611	-0.192601	0.150361	-0.606279	0.544329	0.98634
SLC33A1	373.847	0.0542931	0.0602908	0.0901627	0.602167	0.547063	0.98634
SLC45A4	11.417	-0.0884458	-0.226432	0.14705	-0.601469	0.547528	0.98634
SLC9A7P1	3.96133	0.0816605	0.289035	0.135605	0.602193	0.547046	0.98634
SLCO5A1	14.5426	-0.0861609	-0.127981	0.141185	-0.61027	0.541683	0.98634
SLTM	1468.97	-0.0307291	-0.0316256	0.0499843	-0.614776	0.538703	0.98634
SMC3	1445.05	0.0488342	0.0528276	0.0796036	0.613467	0.539567	0.98634
SMG7	450.474	-0.049811	-0.0541678	0.0819014	-0.608182	0.543067	0.98634
SMPD3	37.8608	-0.0908882	-0.152181	0.147724	-0.615257	0.538385	0.98634
SNAP29	388.9	-0.060564	-0.0689527	0.0984431	-0.615219	0.53841	0.98634
SNRPG	1569.53	0.0535298	0.0591494	0.088303	0.606206	0.544378	0.98634
SOX12	15.7361	0.0901304	0.221324	0.147993	0.609019	0.542512	0.98634
SPEG	13.4197	0.0882802	0.231747	0.146281	0.603498	0.546177	0.98634
SRCAP	21.8633	-0.0881448	-0.140527	0.145682	-0.60505	0.545145	0.98634
SREK1	693.465	-0.0486599	-0.0527063	0.0801873	-0.606828	0.543965	0.98634
STIP1	854.685	-0.0634414	-0.0737924	0.104596	-0.606536	0.544159	0.98634
STK35	103.488	0.0706993	0.0863591	0.116005	0.609448	0.542227	0.98634
STRN4	92.4364	0.0769079	0.100004	0.126905	0.606026	0.544497	0.98634
SURF4	1412.31	0.0552109	0.0612961	0.0900538	0.613088	0.539818	0.98634
TMED9	1397.03	-0.0462539	-0.049627	0.0757931	-0.610266	0.541686	0.98634
TMEM105	11.1729	-0.0887887	-0.14669	0.1472	-0.603182	0.546388	0.98634
TMEM159	206.726	0.0615576	0.0704531	0.100011	0.615511	0.538217	0.98634
TMEM163	11.1374	-0.0855673	-0.258796	0.141731	-0.603732	0.546022	0.98634
TNFSF13	4.33626	0.085553	0.261885	0.141148	0.606123	0.544433	0.98634
TPM4	899.025	0.0744842	0.0941101	0.122351	0.608774	0.542674	0.98634
TPST2	1277.56	-0.0851677	-0.125296	0.140515	-0.606112	0.544441	0.98634
TRAJ37	8.48524	0.0919733	0.184493	0.150582	0.610787	0.541341	0.98634
TRAJ49	7.50387	0.0899316	0.213307	0.148672	0.604898	0.545247	0.98634
TRAPPC2L	735.048	-0.0488425	-0.0529291	0.080378	-0.60766	0.543413	0.98634
TRIM26	669.025	0.0541717	0.0600519	0.0895082	0.605215	0.545036	0.98634
TRIM52	345.994	0.0645681	0.0757351	0.10682	0.604458	0.545539	0.98634
TSPAN18	47.4155	0.09166	0.187983	0.150536	0.60889	0.542597	0.98634
TTC14	1196.22	0.0435941	0.0464607	0.072468	0.601564	0.547464	0.98634
TUBBP1	186.979	-0.0580796	-0.0657046	0.0964761	-0.60201	0.547167	0.98634
UBALD1	32.1794	0.0902102	0.147059	0.146687	0.614983	0.538566	0.98634
UBXN10	34.6899	-0.0920077	-0.186411	0.15057	-0.611063	0.541158	0.98634
UPK3B	5.36259	-0.088069	-0.236774	0.1453	-0.606117	0.544437	0.98634
UQCC2	263.054	-0.0502063	-0.054689	0.0826067	-0.607775	0.543337	0.98634
XYLT1	48.2823	-0.0821953	-0.113256	0.134223	-0.612379	0.540287	0.98634
YTHDF3	1300.46	0.0487461	0.052898	0.0809991	0.601811	0.5473	0.98634
ZNF155	25.2664	-0.0897135	-0.15219	0.148189	-0.605401	0.544913	0.98634
ZNF208	14.5419	0.0808809	0.300467	0.133572	0.605522	0.544832	0.98634
ZNF582-AS1	68.6595	-0.0878233	-0.137317	0.14463	-0.607228	0.5437	0.98634
ZNF611	199.619	0.0617357	0.0712604	0.102517	0.602202	0.54704	0.98634
ZNF788	17.3096	-0.0861183	-0.12865	0.141693	-0.607779	0.543334	0.98634
ZNF81	66.5748	0.0894168	0.14602	0.146772	0.609222	0.542377	0.98634
ZNF831	329.691	0.0719971	0.0895998	0.119629	0.601836	0.547283	0.98634
HHEX	12.1186	-0.08852	-0.224221	0.147217	-0.601287	0.547649	0.986436
RNF166	973.281	-0.0689102	-0.0836111	0.114641	-0.601097	0.547776	0.986436
RP11-667K14.5	5.30583	-0.0873431	-0.238004	0.145293	-0.601151	0.547739	0.986436
THG1L	150.397	0.0551037	0.0614557	0.0916683	0.60112	0.54776	0.986436
CLHC1	18.3844	0.0903135	0.169663	0.150284	0.600953	0.547872	0.986498
RP11-66D17.3	25.0375	-0.0738083	-0.0935044	0.122828	-0.60091	0.5479	0.986498
RP11-16B9.1	10.2126	-0.0904613	-0.183444	0.150568	-0.600802	0.547972	0.986546
PARD3B	3.57345	-0.0615879	-0.46181	0.102533	-0.600661	0.548066	0.986635
RP1-182O16.1	106.896	0.0708047	0.0873242	0.117906	0.600517	0.548162	0.986646
WTH3DI	102.173	0.0563823	0.0633061	0.0938826	0.600562	0.548132	0.986646
AC013474.4	6.72343	-0.0855153	-0.251645	0.142885	-0.59849	0.549513	0.986663
AK5	467.813	0.0891587	0.155326	0.14892	0.598702	0.549371	0.986663
BRMS1L	80.6403	-0.0823698	-0.117025	0.137517	-0.59898	0.549186	0.986663
CALU	447.231	0.0532869	0.0589908	0.0890161	0.598621	0.549426	0.986663
CDK2AP1	3.76624	-0.0707635	-0.37476	0.118191	-0.598724	0.549357	0.986663
CEP164	211.926	0.0478965	0.0518506	0.0799473	0.599101	0.549106	0.986663
CKMT2-AS1	173.35	0.0779789	0.103854	0.130291	0.598497	0.549508	0.986663
CTD-3032J10.3	18.9741	0.0794481	0.107663	0.132318	0.600435	0.548216	0.986663
DAP3P2	9.56492	-0.090079	-0.172901	0.150444	-0.598756	0.549336	0.986663
DEF8	218.103	-0.0608843	-0.0700262	0.101498	-0.599856	0.548602	0.986663
DLD	1127.37	-0.0487034	-0.0528821	0.0812341	-0.599544	0.54881	0.986663
FAM96B	705.76	-0.0366688	-0.0383292	0.0613022	-0.598164	0.54973	0.986663
HMGN2	4712.02	-0.0417655	-0.0442708	0.0695827	-0.600229	0.548354	0.986663
HPS4	346.176	0.0533222	0.0590486	0.0891258	0.598281	0.549653	0.986663
HSDL1	190.563	-0.0731617	-0.0923216	0.122131	-0.599044	0.549143	0.986663
MRPL23	309.394	0.0644773	0.0758609	0.107553	0.599496	0.548842	0.986663
NUFIP2	381.232	0.05588	0.0625825	0.0931488	0.599901	0.548572	0.986663
OAZ1	3303.3	-0.0387902	-0.0407754	0.0648142	-0.598483	0.549518	0.986663
PSMA5	1316.24	-0.0573281	-0.0647089	0.0957365	-0.598812	0.549299	0.986663
RN7SL336P	3.12314	0.0808528	0.291971	0.134994	0.598937	0.549215	0.986663
RP11-206L10.2	46.6982	-0.0765563	-0.100156	0.127809	-0.598992	0.549178	0.986663
RP11-474B12.1	9.67504	0.0891102	0.213931	0.14845	0.60027	0.548326	0.986663
RP11-517B11.7	8.67709	0.0843831	0.262687	0.140815	0.599246	0.549009	0.986663
RP11-555J4.3	3.56799	0.0861604	0.242763	0.144046	0.598147	0.549742	0.986663
RP11-6N17.2	17.1207	-0.0785576	-0.105465	0.131303	-0.598295	0.549643	0.986663
RP11-809N15.3	13.1543	0.0875771	0.140892	0.146085	0.599493	0.548844	0.986663
RP11-90L1.8	10.8303	-0.0895208	-0.157558	0.149184	-0.600071	0.548459	0.986663
SEMA3F-AS1	39.8993	-0.0792689	-0.107206	0.132108	-0.600029	0.548487	0.986663
SLC28A2	30.0603	0.0721678	0.0900771	0.120281	0.599995	0.54851	0.986663
SORL1	1969.7	-0.0430867	-0.0458774	0.0719795	-0.598597	0.549442	0.986663
TESK1	35.7792	0.0891385	0.208794	0.148962	0.598399	0.549574	0.986663
TMEM184A	5.06942	0.0896043	0.203226	0.149493	0.599388	0.548914	0.986663
TRIM16	61.7702	-0.0687918	-0.0835279	0.114908	-0.598669	0.549394	0.986663
XIAP	573.818	0.0502396	0.054885	0.0838319	0.59929	0.54898	0.986663
ZNF292	1739.6	-0.0564394	-0.0633988	0.0941435	-0.599504	0.548837	0.986663
ABC13-47656900H15.1	37.1569	0.0751096	0.0973581	0.126398	0.594229	0.552359	0.986765
ABCG2	10.2586	0.0753568	0.286161	0.132606	0.568276	0.569848	0.986765
AC004257.1	7.69116	-0.0883717	-0.168798	0.150413	-0.587527	0.55685	0.986765
AC005077.7	8.7721	0.0885524	0.159789	0.149677	0.591625	0.554102	0.986765
AC006277.3	17.6318	-0.0830648	-0.245643	0.142433	-0.583183	0.55977	0.986765
AC006509.7	8.88182	-0.0855501	-0.159522	0.150148	-0.569773	0.568832	0.986765
AC007000.10	7.39962	0.0835441	0.255139	0.141282	0.591327	0.554302	0.986765
AC007278.2	3.52324	0.0538301	0.460544	0.0973578	0.55291	0.580325	0.986765
AC016722.4	31.808	0.0766754	0.106442	0.135134	0.567403	0.570441	0.986765
AC018816.3	13.8575	0.085945	0.186088	0.15015	0.572396	0.567054	0.986765
AC018892.9	4.50383	0.0867735	0.207272	0.148627	0.583836	0.559331	0.986765
AC064852.4	3.14656	-0.0767796	-0.29733	0.132045	-0.581467	0.560926	0.986765
AC068491.3	4.59393	0.0857505	0.209132	0.1482	0.578615	0.562849	0.986765
AC073115.7	9.55356	0.0883019	0.220001	0.14769	0.597886	0.549916	0.986765
AC079305.10	3.00497	0.0697803	0.34685	0.120988	0.576754	0.564106	0.986765
AC093642.3	7.46926	-0.0830523	-0.22661	0.14519	-0.572023	0.567306	0.986765
AC097662.2	9.81967	0.0789254	0.239036	0.141589	0.557428	0.577235	0.986765
AC125238.2	16.1709	0.0819261	0.120941	0.140701	0.582271	0.560384	0.986765
ACACB	51.0167	-0.0756193	-0.101537	0.131325	-0.575818	0.564738	0.986765
ACAN	10.0774	-0.0853966	-0.173572	0.150566	-0.56717	0.570598	0.986765
ACAP2	1082.62	-0.0344675	-0.0359019	0.0589827	-0.584367	0.558974	0.986765
ACO1	194.981	-0.0653907	-0.0775819	0.109636	-0.596435	0.550885	0.986765
ACP1	2217.19	0.041434	0.0443295	0.0744101	0.556833	0.577641	0.986765
ACSM1	5.39255	0.0578956	0.461123	0.1002	0.577799	0.5634	0.986765
ACTR3C	90.5758	0.0537445	0.0600934	0.0925019	0.58101	0.561234	0.986765
ACY1	10.6163	0.0866366	0.147924	0.148311	0.584155	0.559116	0.986765
ACY3	3.4337	-0.0612714	-0.454414	0.103078	-0.594416	0.552234	0.986765
ACYP2	171.229	0.0590202	0.0691985	0.106632	0.553492	0.579926	0.986765
ADPGK	892.127	0.0538181	0.0603594	0.0936114	0.57491	0.565352	0.986765
AL162151.4	4.94943	-0.081946	-0.275363	0.137831	-0.594541	0.55215	0.986765
AL163953.3	8.19102	0.0872178	0.175675	0.150579	0.579216	0.562443	0.986765
AL591893.1	12.8952	-0.0872478	-0.156368	0.149605	-0.583189	0.559766	0.986765
ALG13-AS1	9.79748	0.0835388	0.167994	0.150576	0.554795	0.579035	0.986765
ANGPT2	53.1094	-0.066606	-0.0807064	0.114422	-0.58211	0.560493	0.986765
ANK3	383.386	0.0716543	0.0929368	0.126547	0.566225	0.571241	0.986765
ANXA2	4649.2	0.075498	0.103755	0.134065	0.563143	0.573338	0.986765
AP000662.9	52.5264	-0.0770744	-0.110438	0.138228	-0.55759	0.577124	0.986765
APOBEC3F	168.546	-0.0743593	-0.101429	0.133206	-0.558226	0.57669	0.986765
APOBEC3G	1583.02	-0.0832562	-0.146843	0.149223	-0.557932	0.576891	0.986765
ARHGAP18	148.472	-0.0744292	-0.102112	0.133822	-0.556182	0.578087	0.986765
ARHGAP21	47.4877	-0.0830359	-0.19338	0.149078	-0.556995	0.577531	0.986765
ARHGAP25	1810.77	-0.0626487	-0.074212	0.109229	-0.573554	0.56627	0.986765
ARHGAP26-IT1	13.4955	-0.0850506	-0.169954	0.150581	-0.564816	0.572199	0.986765
ARHGAP44	4.69293	-0.0839919	-0.26021	0.14091	-0.596065	0.551131	0.986765
ARHGEF26	21.0212	-0.0804034	-0.125364	0.144585	-0.556097	0.578144	0.986765
ARHGEF6	1162.87	0.0529841	0.0594805	0.0939341	0.564056	0.572716	0.986765
ARMCX4	22.4893	-0.0795745	-0.115217	0.139222	-0.571567	0.567615	0.986765
ARMCX5	160.144	0.0707995	0.0914821	0.126009	0.56186	0.574211	0.986765
ART4	9.64447	-0.0872897	-0.148846	0.148316	-0.58854	0.55617	0.986765
ASB12	3.72671	0.055611	0.442461	0.100156	0.555242	0.578729	0.986765
ASB15	8.349	0.0662687	0.36344	0.11648	0.568927	0.569406	0.986765
ASS1P1	13.5617	-0.0868489	-0.179174	0.150507	-0.577043	0.563911	0.986765
ATF7	107.342	-0.0651725	-0.0793949	0.115491	-0.564306	0.572546	0.986765
ATP5HP2	6.45828	0.0876231	0.177488	0.150573	0.58193	0.560614	0.986765
AXIN2	120.155	-0.0792652	-0.108208	0.133321	-0.594545	0.552147	0.986765
BCKDHB	331.782	-0.0639172	-0.0754158	0.108245	-0.590488	0.554864	0.986765
BCL2L12	65.2547	-0.0573195	-0.0655885	0.100039	-0.57297	0.566665	0.986765
BEST1	105.108	-0.0833555	-0.182405	0.150034	-0.555577	0.5785	0.986765
BFSP2-AS1	5.03426	-0.0798182	-0.294317	0.134082	-0.595294	0.551647	0.986765
BRPF1	199.681	0.0664802	0.0828269	0.11989	0.554508	0.579231	0.986765
C16orf13	627.504	0.0555241	0.0628865	0.0968209	0.573472	0.566325	0.986765
C16orf74	55.2371	-0.0798539	-0.112961	0.137088	-0.5825	0.56023	0.986765
C18orf8	543.156	-0.0518461	-0.0571234	0.0872075	-0.594514	0.552168	0.986765
C19orf38	13.8223	-0.0785142	-0.27695	0.135667	-0.578727	0.562773	0.986765
C19orf60	648.1	-0.0536485	-0.059684	0.0908	-0.590843	0.554626	0.986765
C1orf123	480.325	-0.0416198	-0.0444401	0.0734109	-0.566943	0.570753	0.986765
C5orf15	517.772	0.0504677	0.0557224	0.0880414	0.573227	0.566491	0.986765
C5orf17	7.47513	0.0757821	0.327755	0.127121	0.596142	0.55108	0.986765
C6orf132	11.0921	-0.0829854	-0.145215	0.14906	-0.556725	0.577715	0.986765
C6orf62	3976.27	-0.0523467	-0.0584132	0.0918782	-0.56974	0.568854	0.986765
C8orf86	8.98995	-0.0893649	-0.172965	0.150482	-0.593859	0.552607	0.986765
C8orf88	6.86845	0.0795994	0.263763	0.138498	0.574733	0.565472	0.986765
CAND1	778.713	-0.0558828	-0.0627743	0.0941613	-0.593479	0.55286	0.986765
CCDC168	3.03972	0.0567272	0.441127	0.101606	0.558307	0.576635	0.986765
CCDC62	16.1228	0.0898153	0.179433	0.150581	0.596458	0.550869	0.986765
CCNC	839.554	0.0386795	0.0407584	0.0662582	0.583768	0.559376	0.986765
CCPG1	56.9538	0.0744205	0.100507	0.132031	0.56366	0.572986	0.986765
CD53	6709.16	-0.0527773	-0.0589817	0.0923969	-0.571202	0.567863	0.986765
CD74	4500.3	-0.0700352	-0.086439	0.118092	-0.593057	0.553143	0.986765
CDC27P1	4.12517	-0.0851832	-0.212786	0.147606	-0.5771	0.563872	0.986765
CDC42P5	45.7862	-0.0777564	-0.105507	0.132463	-0.587005	0.5572	0.986765
CDON	13.7114	-0.0886372	-0.193038	0.150065	-0.590658	0.554749	0.986765
CEACAM5	4.72905	0.0831636	0.214988	0.146554	0.56746	0.570401	0.986765
CEP112	27.2687	0.0847612	0.216783	0.146996	0.576622	0.564195	0.986765
CEPT1	350.253	0.0572734	0.0654117	0.0994156	0.576101	0.564547	0.986765
CH17-258A22.4	126.805	-0.0503328	-0.055144	0.085024	-0.591984	0.553862	0.986765
CHCHD1	297.396	-0.054336	-0.0614293	0.096233	-0.564629	0.572326	0.986765
CHD6	585.089	-0.0522679	-0.0576829	0.0878308	-0.595097	0.551778	0.986765
CHDH	31.1214	-0.0668998	-0.0837122	0.120629	-0.554592	0.579174	0.986765
CIB1	1953.77	-0.0487405	-0.0529698	0.0816273	-0.59711	0.550434	0.986765
CISD3	301.462	0.071132	0.0919874	0.126085	0.564157	0.572648	0.986765
CLK2P1	8.87065	-0.0878778	-0.175631	0.150582	-0.583589	0.559497	0.986765
CLSTN2	10.1615	-0.081273	-0.130522	0.145991	-0.5567	0.577733	0.986765
CMTM2	4.69705	-0.0826596	-0.222281	0.145761	-0.567092	0.570652	0.986765
CMTM4	3.5095	-0.0475406	-0.627649	0.0802027	-0.592755	0.553345	0.986765
CNTRL	1546.73	-0.0390626	-0.0412585	0.0676094	-0.577769	0.56342	0.986765
COA1	447.393	-0.0531917	-0.0601232	0.0961858	-0.55301	0.580256	0.986765
COLGALT2	14.2291	0.0719965	0.308441	0.127445	0.564923	0.572126	0.986765
COX6B1	1810.64	-0.0473005	-0.051383	0.081442	-0.580787	0.561384	0.986765
COX6B2	22.6523	-0.0709175	-0.0914665	0.125665	-0.564337	0.572525	0.986765
CPD	242.361	-0.0707018	-0.0914109	0.126051	-0.560896	0.574868	0.986765
CPNE2	90.1337	-0.0812465	-0.121727	0.141855	-0.572743	0.566819	0.986765
CRLF3	1782.62	0.0522915	0.0578328	0.088651	0.589858	0.555286	0.986765
CSGALNACT2	476.07	0.0616082	0.0729014	0.108959	0.565425	0.571784	0.986765
CSMD2	11.0917	0.0859918	0.13616	0.145234	0.592091	0.553789	0.986765
CSTF2	198.196	-0.0452088	-0.0491309	0.0816486	-0.553699	0.579785	0.986765
CTA-243E7.4	35.5397	-0.0723133	-0.0932272	0.125643	-0.575545	0.564923	0.986765
CTB-75G16.1	65.7147	-0.0698014	-0.0856668	0.11694	-0.596897	0.550576	0.986765
CTC-338M12.6	10.9397	-0.0842505	-0.136119	0.146229	-0.576154	0.564511	0.986765
CTC-523E23.3	14.4731	-0.0860277	-0.230081	0.145706	-0.59042	0.554909	0.986765
CTC-523E23.5	82.0664	0.0665451	0.0829127	0.119817	0.55539	0.578628	0.986765
CTC-543D15.8	4.9568	-0.0775821	-0.283105	0.134467	-0.576961	0.563965	0.986765
CTC-558O2.1	9.71256	-0.0852289	-0.137249	0.146187	-0.583014	0.559884	0.986765
CTD-2118P12.1	9.63271	0.0834684	0.140443	0.147904	0.564342	0.572521	0.986765
CTD-2201E18.3	65.4597	0.0711359	0.093019	0.127777	0.556719	0.57772	0.986765
CTD-2245F17.9	4.59222	-0.0838708	-0.243654	0.142977	-0.586605	0.557469	0.986765
CTD-2319I12.10	40.8139	0.0697209	0.0864239	0.119014	0.58582	0.557996	0.986765
CTD-2357A8.3	6.36069	-0.0697446	-0.324651	0.123586	-0.564339	0.572523	0.986765
CTD-2542C24.5	28.6819	-0.0742936	-0.0961395	0.126306	-0.588203	0.556396	0.986765
CTD-2555A7.3	4.58179	-0.0769376	-0.255598	0.138122	-0.557028	0.577508	0.986765
CTD-2562J15.4	6.44997	-0.0838878	-0.18882	0.149714	-0.560319	0.575262	0.986765
CTD-2616J11.10	3.6298	-0.0784857	-0.236934	0.141826	-0.553396	0.579992	0.986765
CTD-2639E6.4	3.18291	-0.0819708	-0.271355	0.13829	-0.592744	0.553353	0.986765
CTD-2666L21.1	9.67234	-0.0861662	-0.240653	0.144268	-0.597265	0.550331	0.986765
CTD-3001H11.2	7.3107	0.0828991	0.208391	0.147283	0.562857	0.573532	0.986765
CTD-3022L24.1	13.0714	-0.0837623	-0.154363	0.150023	-0.558329	0.576619	0.986765
CTD-3105H18.14	12.5945	-0.0844731	-0.141265	0.147641	-0.572151	0.56722	0.986765
CTD-3126B10.5	3.28614	0.0785963	0.278012	0.135288	0.580954	0.561271	0.986765
CTD-3220F14.1	20.933	-0.0798996	-0.117876	0.140676	-0.567969	0.570056	0.986765
CTPS1	214.847	-0.0625854	-0.0738505	0.108267	-0.578067	0.563219	0.986765
CTSB	1947.9	-0.0642338	-0.0780889	0.115057	-0.558277	0.576655	0.986765
CWC15	924.629	0.0495503	0.054303	0.0850963	0.582286	0.560374	0.986765
CXCR6	396.908	-0.0819209	-0.213693	0.14644	-0.559415	0.575879	0.986765
CXXC4	5.67198	0.055035	0.454707	0.0985099	0.558675	0.576384	0.986765
CYTH1	3765.46	-0.0403485	-0.0426596	0.0681719	-0.591863	0.553942	0.986765
DAW1	5.60151	0.0831766	0.200446	0.148411	0.560449	0.575173	0.986765
DDRGK1	286.784	0.0429682	0.0460444	0.0752108	0.571303	0.567794	0.986765
DDX3P3	3.08061	-0.080441	-0.23473	0.143025	-0.562426	0.573826	0.986765
DDX46	881.737	-0.0427872	-0.0455585	0.0719761	-0.594464	0.552202	0.986765
DEAF1	169.993	0.0837971	0.133839	0.145721	0.57505	0.565257	0.986765
DEPDC4	6.1394	-0.0600302	-0.396547	0.10801	-0.555782	0.57836	0.986765
DFFA	476.197	-0.0449094	-0.0485899	0.0796772	-0.563642	0.572998	0.986765
DGAT2L7P	3.09098	0.0699454	0.311777	0.12538	0.557866	0.576936	0.986765
DHRS12	251.172	0.0598648	0.0705202	0.107849	0.555079	0.578841	0.986765
DHRS4L1	12.2132	-0.0860075	-0.141422	0.146998	-0.585092	0.558486	0.986765
DHRS7B	99.2215	0.07178	0.0901105	0.121245	0.592023	0.553835	0.986765
DIP2C	37.0556	-0.0870623	-0.13885	0.145692	-0.597578	0.550122	0.986765
DIS3L	449.569	-0.0592127	-0.0679083	0.100664	-0.588224	0.556382	0.986765
DLEU7-AS1	5.07563	0.0850406	0.242124	0.143927	0.59086	0.554614	0.986765
DNAI2	25.0307	-0.0825481	-0.192651	0.149012	-0.553969	0.5796	0.986765
DNAJC4	255.258	-0.0428723	-0.0458382	0.0740726	-0.578788	0.562733	0.986765
DOK2	1104.72	0.0645732	0.0772509	0.111543	0.57891	0.56265	0.986765
DPY19L2P1	6.09964	0.0842868	0.188028	0.149788	0.562706	0.573635	0.986765
DPYD-IT1	8.12377	0.0834919	0.175368	0.150435	0.555002	0.578893	0.986765
DTNB	239.334	-0.0431654	-0.0461884	0.074499	-0.579409	0.562314	0.986765
DUSP10	91.1822	0.080576	0.123909	0.143578	0.5612	0.574661	0.986765
DUSP16	181.26	0.0764478	0.100279	0.128147	0.596565	0.550798	0.986765
DVL2	401.378	-0.0561901	-0.0640031	0.0986103	-0.569819	0.5688	0.986765
ECE2	63.6364	-0.08111	-0.129793	0.14582	-0.556234	0.578051	0.986765
EDA2R	4.43241	0.0606769	0.446202	0.103227	0.587799	0.556667	0.986765
EEF1A1P11	2784.07	-0.0524096	-0.0579381	0.0884781	-0.592345	0.553619	0.986765
EEF1A1P4	864.998	-0.0488668	-0.0535663	0.0851943	-0.573592	0.566244	0.986765
EEF1GP1	47.3025	0.0411843	0.656218	0.0735342	0.56007	0.575432	0.986765
EFNA4	48.3895	0.0840442	0.13276	0.145131	0.579092	0.562527	0.986765
EIF3F	1856.67	-0.0485727	-0.0532041	0.0848973	-0.572135	0.56723	0.986765
ELL	114.005	-0.0627181	-0.0747445	0.110718	-0.566466	0.571077	0.986765
EML3	354.032	0.0521764	0.0586503	0.0943875	0.552789	0.580408	0.986765
ENG	69.0223	0.0765803	0.108748	0.137431	0.557225	0.577374	0.986765
ENTPD5	181.638	0.064361	0.0764854	0.110006	0.585067	0.558503	0.986765
EPAS1	10.1408	0.0794461	0.277847	0.136129	0.58361	0.559483	0.986765
ERVW-1	15.6044	-0.0808972	-0.124794	0.143828	-0.562459	0.573804	0.986765
ESM1	9.47188	0.0617215	0.386045	0.110561	0.55826	0.576667	0.986765
EXO1	7.71197	0.0624076	0.397732	0.109794	0.568406	0.569759	0.986765
EXOSC9	451.77	0.0561288	0.0635066	0.0964971	0.581663	0.560794	0.986765
FADD	55.7162	0.0795322	0.116171	0.139928	0.568379	0.569778	0.986765
FAM102B	36.2812	-0.0856211	-0.17792	0.150478	-0.568996	0.569359	0.986765
FAM169A	162.605	0.081358	0.117568	0.139015	0.585245	0.558383	0.986765
FAM173A	125.062	0.0735106	0.093773	0.123927	0.593177	0.553062	0.986765
FAM234A	120.615	-0.0653884	-0.0786053	0.112653	-0.580442	0.561616	0.986765
FAM3A	204.771	-0.0528947	-0.0591605	0.092741	-0.570348	0.568441	0.986765
FAM43A	16.0672	0.0810208	0.21032	0.146537	0.552905	0.580329	0.986765
FAM95B1	10.8603	-0.0845062	-0.217992	0.146673	-0.576155	0.564511	0.986765
FBLIM1	55.4505	0.0617139	0.072785	0.108045	0.571189	0.567871	0.986765
FMNL3	209.082	-0.0776307	-0.113455	0.139984	-0.554568	0.57919	0.986765
FMO4	70.8018	0.0865843	0.140566	0.146486	0.591074	0.554471	0.986765
FOXJ2	201.989	0.063439	0.0752901	0.10966	0.578505	0.562923	0.986765
FPGT-TNNI3K	6.41237	-0.0759818	-0.28721	0.132596	-0.573031	0.566624	0.986765
FRK	241.086	-0.0423141	-0.0451108	0.0726361	-0.582549	0.560197	0.986765
FRY-AS1	12.7284	0.0832782	0.20927	0.147456	0.564765	0.572234	0.986765
GALNT12	22.132	0.0854268	0.144345	0.14806	0.576973	0.563958	0.986765
GAPDHP42	10.9435	0.0838008	0.237999	0.143965	0.582089	0.560506	0.986765
GDF10	3.75506	0.0528037	0.523606	0.0905782	0.582962	0.559919	0.986765
GGT1	35.515	-0.0860752	-0.143803	0.147622	-0.583078	0.559841	0.986765
GGT3P	4.45632	-0.0812825	-0.214181	0.146205	-0.555948	0.578246	0.986765
GIMAP4	4931.31	0.069707	0.0886747	0.123496	0.564449	0.572448	0.986765
GLMP	132.116	-0.0592984	-0.0676902	0.0992529	-0.597447	0.550209	0.986765
GLRA3	6.7064	-0.0878223	-0.189591	0.150197	-0.584713	0.558741	0.986765
GMPS	732.963	-0.0546074	-0.0611158	0.0928764	-0.587958	0.556561	0.986765
GNAZ	6.08724	-0.0724104	-0.324309	0.125707	-0.576023	0.564599	0.986765
GNG11	41.8251	-0.0630588	-0.393943	0.110557	-0.570375	0.568424	0.986765
GNRH1	13.297	0.0829369	0.208419	0.147379	0.562746	0.573608	0.986765
GOLGA8R	3.97528	-0.0731918	-0.334211	0.124564	-0.587583	0.556813	0.986765
GPM6A	4.84761	-0.0811964	-0.266034	0.138596	-0.585851	0.557976	0.986765
GPR63	11.1473	-0.0776745	-0.29615	0.132485	-0.586291	0.55768	0.986765
GPR65	1015.32	-0.0764259	-0.107599	0.136611	-0.559439	0.575862	0.986765
GPR75	6.49547	-0.084569	-0.190776	0.149559	-0.565454	0.571765	0.986765
GRAPL	88.5884	0.0767008	0.102749	0.131086	0.585119	0.558468	0.986765
GSTK1	5168.83	-0.0453159	-0.0490554	0.0799172	-0.567036	0.570689	0.986765
GUSBP9	33.5612	-0.0708178	-0.0919664	0.126898	-0.558069	0.576797	0.986765
GVINP1	911.304	0.0717065	0.0926263	0.125937	0.569384	0.569095	0.986765
HADHAP1	3.41566	-0.0766932	-0.27679	0.134742	-0.569184	0.569231	0.986765
HAL	9.52376	0.0805564	0.248602	0.140848	0.57194	0.567362	0.986765
HAP1	41.3593	0.060374	0.0708284	0.106741	0.56561	0.571659	0.986765
HEXB	834.28	0.0531833	0.0590728	0.0902276	0.589435	0.55557	0.986765
HIST1H1PS1	9.3	-0.0870672	-0.215428	0.147788	-0.589135	0.55577	0.986765
HLA-C	12734.6	-0.0759133	-0.107198	0.13691	-0.554474	0.579254	0.986765
HMGCR	178.976	0.0653764	0.0801675	0.116824	0.559613	0.575743	0.986765
HMGN2P3	9.96406	0.0839305	0.136036	0.146371	0.573408	0.566368	0.986765
HMGN2P31	4.15962	-0.0842328	-0.223484	0.145921	-0.577249	0.563771	0.986765
HNMT	5.72093	0.0657587	0.385499	0.11313	0.581268	0.56106	0.986765
HNRNPA1P1	39.0271	-0.0702802	-0.088281	0.121247	-0.579643	0.562155	0.986765
HNRNPA1P51	24.9733	-0.0745329	-0.103106	0.134774	-0.55302	0.58025	0.986765
HNRNPH3	982.697	-0.0489132	-0.0536047	0.0850993	-0.574778	0.565442	0.986765
HOXB3	14.2326	0.0824361	0.193109	0.148984	0.553323	0.580043	0.986765
HSPA8P16	49.0308	-0.0714047	-0.0932052	0.127563	-0.559761	0.575642	0.986765
HSPB1	196.807	-0.0633999	-0.0752453	0.109697	-0.577953	0.563296	0.986765
HSPD1P7	6.63177	-0.0887238	-0.199003	0.149667	-0.592809	0.553309	0.986765
ICAM3	473.214	0.0421241	0.0450875	0.0746332	0.564416	0.572471	0.986765
IFI27L1	38.2769	-0.0836688	-0.136109	0.146528	-0.571009	0.567994	0.986765
IFI6	825.117	0.0623207	0.0746686	0.111877	0.557048	0.577495	0.986765
IGHV1-45	4.7484	0.0853004	0.24876	0.142949	0.596719	0.550695	0.986765
IGHVII-20-3	6.56648	0.083899	0.170268	0.150567	0.55722	0.577377	0.986765
IGKV2D-28	3.21985	0.0665867	0.401293	0.111915	0.594977	0.551859	0.986765
IL10RA	2386.63	0.0671361	0.0810841	0.113659	0.590682	0.554734	0.986765
INSIG1	589.413	-0.0774256	-0.104296	0.131704	-0.587877	0.556615	0.986765
IPO5P1	33.2178	0.0801399	0.118386	0.140802	0.569166	0.569244	0.986765
IQCH	8.97686	0.069622	0.310913	0.125555	0.554512	0.579228	0.986765
ITPR3	224.101	-0.0570728	-0.0648794	0.0979959	-0.5824	0.560297	0.986765
ITSN2	1721.39	0.0326939	0.033906	0.055911	0.584748	0.558717	0.986765
KANSL3	295.54	0.0599312	0.0695749	0.104039	0.576043	0.564586	0.986765
KB-1125A3.12	80.6563	0.0546775	0.0618377	0.0963089	0.56773	0.570218	0.986765
KCNJ15	60.9811	0.0651608	0.0772256	0.109328	0.596015	0.551165	0.986765
KCNK6	155.539	0.0701237	0.0909866	0.126658	0.553646	0.579821	0.986765
KCNN3	14.7749	-0.0846277	-0.133402	0.145027	-0.583529	0.559537	0.986765
KCTD10	360.493	0.0551992	0.06243	0.0963827	0.572709	0.566842	0.986765
KCTD13	164.667	-0.061563	-0.0713275	0.103588	-0.594308	0.552306	0.986765
KCTD2	46.1989	-0.0822036	-0.132254	0.146078	-0.562738	0.573613	0.986765
KCTD21	14.8147	-0.0839616	-0.174971	0.150459	-0.558035	0.576821	0.986765
KDM1B	68.3704	0.0793239	0.114634	0.13902	0.570595	0.568274	0.986765
KDSR	491.019	0.0594687	0.068449	0.101682	0.584852	0.558647	0.986765
KIAA0556	49.3043	0.0713215	0.0910493	0.12412	0.574617	0.56555	0.986765
KIAA1024	3.29747	0.0642642	0.392405	0.111397	0.576893	0.564012	0.986765
KIAA1328	411.321	0.0509916	0.0567565	0.0909567	0.560614	0.575061	0.986765
KIF19	25.2534	-0.0783384	-0.29855	0.132561	-0.590963	0.554545	0.986765
KIF22	762.952	-0.041617	-0.0441652	0.0702285	-0.592594	0.553453	0.986765
KIF3C	20.9037	0.0881238	0.162595	0.15004	0.587337	0.556977	0.986765
KMT2E	4793.71	0.044905	0.0487378	0.0810651	0.553937	0.579622	0.986765
KPNA4	521.991	0.0536626	0.0600656	0.0929318	0.577441	0.563641	0.986765
KRIT1	273.572	0.0605349	0.0702056	0.103831	0.583011	0.559886	0.986765
KRT1	90.0285	-0.044414	-0.675279	0.075163	-0.590903	0.554586	0.986765
KRT73	25.8791	-0.0808207	-0.234845	0.143166	-0.564526	0.572396	0.986765
KYAT1	133.83	-0.0749742	-0.0989527	0.129078	-0.580846	0.561344	0.986765
L3MBTL1	36.6166	0.0811872	0.130799	0.1462	0.555315	0.578679	0.986765
LA16c-358B7.4	15.8968	-0.0810463	-0.120443	0.14131	-0.573534	0.566283	0.986765
LATS2	20.1606	-0.0802836	-0.261312	0.139025	-0.577477	0.563617	0.986765
LCA5	3.163	-0.0612817	-0.446368	0.103847	-0.590117	0.555112	0.986765
LCOR	484.678	-0.0517332	-0.0572094	0.0886037	-0.583872	0.559306	0.986765
LENG8	701.423	-0.0693286	-0.086598	0.120342	-0.576097	0.56455	0.986765
LETM1	224.564	-0.0683397	-0.0828568	0.114507	-0.59682	0.550628	0.986765
LFNG	65.063	-0.0833571	-0.130704	0.144794	-0.575696	0.564821	0.986765
LILRA1	12.3166	0.073029	0.295838	0.129854	0.562391	0.573849	0.986765
LIMS1-AS1	5.11459	0.0858024	0.207699	0.148269	0.578693	0.562796	0.986765
LINC00102	3.31884	-0.0759987	-0.299858	0.13112	-0.579612	0.562177	0.986765
LINC00304	3.06833	-0.0700289	-0.322729	0.124048	-0.564529	0.572394	0.986765
LINC00563	4.82846	-0.0691035	-0.319248	0.1241	-0.556838	0.577638	0.986765
LINC00574	19.9753	-0.0793702	-0.117111	0.140748	-0.563917	0.572811	0.986765
LINC00608	18.896	-0.0765283	-0.109258	0.137979	-0.554637	0.579143	0.986765
LINC00612	109.821	-0.0847598	-0.163105	0.150463	-0.563328	0.573212	0.986765
LINC00683	11.2864	-0.0849078	-0.159503	0.15028	-0.564998	0.572075	0.986765
LINC00987	32.1477	-0.0836326	-0.145127	0.148771	-0.562156	0.57401	0.986765
LINC00996	17.6181	0.082347	0.125402	0.142899	0.576261	0.564438	0.986765
LINC01024	38.1322	0.084643	0.137437	0.146445	0.577984	0.563275	0.986765
LINC01144	6.06998	-0.0791826	-0.287919	0.134573	-0.588398	0.556265	0.986765
LINC01170	5.06601	-0.0885397	-0.201787	0.14944	-0.592475	0.553533	0.986765
LINC01197	11.1021	-0.0843759	-0.134872	0.145755	-0.578888	0.562665	0.986765
LMBR1L	332.567	-0.0639165	-0.0763452	0.11122	-0.574686	0.565504	0.986765
LPIN3	11.6602	0.0831117	0.134159	0.146169	0.568599	0.569628	0.986765
LSM3	871.596	-0.0483067	-0.053189	0.0869407	-0.555628	0.578465	0.986765
LUZP1	273.063	0.0568378	0.0653428	0.101332	0.560907	0.574861	0.986765
LYPLA1P3	28.3223	0.069753	0.0875069	0.12116	0.575712	0.56481	0.986765
LYPLA2P2	10.1504	-0.0834926	-0.134539	0.146163	-0.57123	0.567844	0.986765
LYZ	317.626	0.0769905	0.256132	0.138113	0.557447	0.577222	0.986765
MAGI2	38.3202	-0.0709563	-0.0887167	0.120396	-0.589357	0.555622	0.986765
MAP3K6	90.3946	0.0825048	0.130399	0.145177	0.568306	0.569827	0.986765
MARK3	838.732	-0.0563413	-0.0634348	0.0949082	-0.59364	0.552753	0.986765
MASTL	46.9054	0.0838689	0.155936	0.150141	0.558601	0.576434	0.986765
MATN2	30.8273	0.085681	0.218917	0.147007	0.582838	0.560003	0.986765
MBOAT7	147.422	0.0589973	0.0688259	0.105348	0.560023	0.575464	0.986765
MC1R	38.0353	-0.0836184	-0.145488	0.148918	-0.561507	0.574452	0.986765
MCM5	314.204	-0.0575379	-0.0653683	0.0978017	-0.588312	0.556323	0.986765
MCTS1	500.208	-0.0446864	-0.0483684	0.0798588	-0.559567	0.575775	0.986765
MDH2	1178.84	-0.0459522	-0.0494397	0.0771122	-0.595913	0.551233	0.986765
MDK	3.06872	-0.0742391	-0.33479	0.125443	-0.591817	0.553973	0.986765
MED11	178.66	0.0646226	0.0771078	0.110997	0.5822	0.560432	0.986765
MED13L	393.707	-0.0694334	-0.0874771	0.121842	-0.569864	0.56877	0.986765
MEGF6	59.687	0.0814919	0.120299	0.140819	0.5787	0.562791	0.986765
METTL15	172.393	-0.0534678	-0.0605344	0.0967154	-0.552837	0.580375	0.986765
METTL25	138.631	0.0668553	0.0803844	0.112685	0.593296	0.552983	0.986765
MFGE8	69.1681	-0.0781636	-0.11057	0.137053	-0.570319	0.568461	0.986765
MFSD6	198.528	0.0778414	0.107451	0.134539	0.578581	0.562872	0.986765
MGAT4C	76.4286	0.0564563	0.0649185	0.101482	0.556316	0.577995	0.986765
MIIP	319.417	-0.0565602	-0.0643117	0.0980715	-0.576724	0.564126	0.986765
MIR1254-1	3.85567	0.0835269	0.250037	0.142	0.588216	0.556387	0.986765
MIR222HG	6.71446	0.0710544	0.300162	0.12807	0.554808	0.579026	0.986765
MIR3939	3.61277	-0.0702092	-0.358746	0.119198	-0.589012	0.555853	0.986765
MLLT10P1	6.63922	0.0781361	0.240247	0.141102	0.553757	0.579745	0.986765
MMAB	198.417	0.0569156	0.0652343	0.100479	0.566441	0.571094	0.986765
MOG	13.0696	0.0807365	0.12893	0.145705	0.554108	0.579505	0.986765
MORC2-AS1	3.85378	-0.0720642	-0.322097	0.125694	-0.573332	0.56642	0.986765
MORN4	30.5312	-0.0855541	-0.138504	0.146363	-0.584533	0.558862	0.986765
MPG	310.423	0.0475256	0.0519116	0.0837473	0.567488	0.570383	0.986765
MPZL2	14.0241	-0.0819046	-0.229456	0.144195	-0.568014	0.570026	0.986765
MRPL54	296.036	-0.0776113	-0.108002	0.135408	-0.573168	0.566531	0.986765
MRPS18A	135.258	0.0582311	0.0663952	0.0988973	0.588803	0.555993	0.986765
MRPS35	607.295	0.04925	0.0539204	0.0847183	0.581338	0.561013	0.986765
MSRB3	11.8743	-0.0837872	-0.144069	0.148561	-0.563993	0.572759	0.986765
MST1P2	23.4976	-0.0873975	-0.176706	0.15057	-0.580445	0.561614	0.986765
MSX2P1	43.9458	-0.0797974	-0.119367	0.141748	-0.562952	0.573468	0.986765
MT1DP	3.0368	-0.0694889	-0.364728	0.118715	-0.58534	0.558319	0.986765
MTG2	124.509	-0.0596134	-0.0697303	0.106105	-0.561837	0.574227	0.986765
MTUS2	3.05655	0.0565376	0.436726	0.10117	0.558837	0.576273	0.986765
MYDGF	619.66	0.0492836	0.053903	0.084286	0.584719	0.558737	0.986765
MYL12AP1	318.864	0.0500835	0.0549085	0.0852361	0.587585	0.556811	0.986765
MYL9	4.68121	-0.0690032	-0.342762	0.120443	-0.572912	0.566704	0.986765
MYLK4	7.04181	-0.0779388	-0.311849	0.130616	-0.596704	0.550705	0.986765
NAA25	357.138	0.0514108	0.0565573	0.0866195	0.593524	0.55283	0.986765
NAALAD2	4.02842	-0.0777714	-0.26703	0.136871	-0.56821	0.569892	0.986765
NACAP7	17.059	-0.0760299	-0.10539	0.134905	-0.563581	0.573039	0.986765
NBPF10	88.1254	0.0687898	0.0844549	0.11701	0.587898	0.556601	0.986765
NCAPH	41.2458	-0.0835976	-0.151928	0.149803	-0.558052	0.576809	0.986765
NCKAP1	50.1348	0.0793534	0.108933	0.133862	0.592798	0.553316	0.986765
NDST1	10.2297	-0.082071	-0.263842	0.139472	-0.588442	0.556236	0.986765
NDUFAF4P1	4.00268	-0.0740843	-0.316755	0.127921	-0.579142	0.562493	0.986765
NEFM	6.48078	-0.065242	-0.35738	0.116243	-0.561255	0.574624	0.986765
NFE2L3	66.9721	0.0835731	0.129312	0.144015	0.580309	0.561706	0.986765
NFIL3	14.7887	0.0802798	0.28202	0.136204	0.58941	0.555587	0.986765
NGLY1	709.974	-0.0528961	-0.0589743	0.0915897	-0.577533	0.563579	0.986765
NKPD1	9.78394	-0.0877896	-0.191942	0.149997	-0.585275	0.558363	0.986765
NMT1	260.822	-0.0392696	-0.0415997	0.069241	-0.567143	0.570617	0.986765
NOX4	13.5994	-0.0818509	-0.132259	0.146254	-0.559651	0.575718	0.986765
NPIPB9	35.8612	-0.0727883	-0.09527	0.128004	-0.568643	0.569599	0.986765
NPM1P51	6.37802	0.085187	0.165184	0.150497	0.566038	0.571368	0.986765
NRSN2-AS1	5.29334	-0.0699724	-0.320906	0.12443	-0.562342	0.573883	0.986765
NUDT12	16.6915	0.0795054	0.245283	0.140989	0.563914	0.572813	0.986765
NUDT5	1091.63	0.0418221	0.0444199	0.070673	0.591769	0.554005	0.986765
OCIAD1	1906.36	0.0414074	0.0441821	0.0730646	0.566723	0.570903	0.986765
OCRL	17.8663	0.0864096	0.197231	0.14938	0.578456	0.562956	0.986765
ODF3B	13.2085	0.0895695	0.179492	0.150582	0.594823	0.551962	0.986765
OGG1	235.91	-0.050988	-0.0565179	0.089478	-0.569838	0.568788	0.986765
OR51E2	13.2634	0.0819332	0.128554	0.144671	0.56634	0.571163	0.986765
OSBPL11	245.024	-0.0609731	-0.0720403	0.10863	-0.561292	0.574598	0.986765
OSBPL1A	49.6131	-0.0884052	-0.193118	0.150032	-0.589241	0.5557	0.986765
OTUD6B-AS1	751.218	0.0585652	0.0670008	0.0999143	0.586155	0.557771	0.986765
PAICS	443.085	-0.0644828	-0.0776645	0.113069	-0.570298	0.568476	0.986765
PAIP1P1	5.85201	-0.0787899	-0.251513	0.139742	-0.563824	0.572874	0.986765
PAK2	1063.57	0.0361844	0.0379054	0.0626793	0.577294	0.563741	0.986765
PARGP1	95.2663	0.0633216	0.0747507	0.108318	0.584588	0.558825	0.986765
PDE7B	20.997	0.084293	0.165268	0.150554	0.559887	0.575557	0.986765
PDIA3	3064.49	0.0487455	0.0533682	0.0847072	0.575458	0.564981	0.986765
PDIA3P1	497.001	0.0495755	0.054752	0.0881025	0.562702	0.573638	0.986765
PDK2	187.212	-0.0668198	-0.083207	0.11979	-0.557805	0.576977	0.986765
PER3	99.3287	0.0825171	0.136197	0.147191	0.560611	0.575063	0.986765
PEX11B	550.371	0.0532445	0.0593745	0.0916518	0.580944	0.561278	0.986765
PHF13	44.6141	0.0890069	0.161608	0.149817	0.594104	0.552443	0.986765
PIGHP1	32.2684	0.0767676	0.10535	0.133821	0.57366	0.566198	0.986765
PITPNC1	1011.64	0.0634717	0.0764272	0.112983	0.561779	0.574267	0.986765
PKP4	90.7462	0.0768867	0.102901	0.130934	0.587218	0.557057	0.986765
PLCH2	44.5302	0.0832881	0.133547	0.145896	0.570871	0.568087	0.986765
PLGLB2	3.42381	0.0783663	0.277709	0.135515	0.578286	0.563071	0.986765
PMM2	93.3579	-0.0588156	-0.0681516	0.103551	-0.567988	0.570043	0.986765
PNKD	397.277	0.0518612	0.0579429	0.0922917	0.561928	0.574165	0.986765
PNMA5	4.50601	-0.0808769	-0.214503	0.14607	-0.553688	0.579793	0.986765
POLD2	479.898	-0.0514914	-0.0569571	0.0887076	-0.580462	0.561603	0.986765
POLD4	77.1264	-0.0630008	-0.0738777	0.106798	-0.589904	0.555255	0.986765
POLE2	16.0251	-0.0809904	-0.215543	0.145952	-0.554913	0.578954	0.986765
POLR2C	570.949	0.0705297	0.0896347	0.12332	0.571926	0.567372	0.986765
POM121	539.038	-0.0487321	-0.0532012	0.0835435	-0.583314	0.559682	0.986765
PPARGC1B	31.4254	-0.0845164	-0.132856	0.144953	-0.583062	0.559852	0.986765
PPBP	152.736	-0.0649872	-0.395043	0.111802	-0.581272	0.561057	0.986765
PPOX	319.005	-0.0509129	-0.0565871	0.0904999	-0.562574	0.573725	0.986765
PPP1R10	277.461	-0.0649391	-0.0775254	0.111062	-0.584711	0.558742	0.986765
PRCP	449.873	0.0602958	0.0704854	0.105915	0.569287	0.569161	0.986765
PRDM5	10.7895	0.0809943	0.271372	0.137888	0.58739	0.556942	0.986765
PRDX5	842.307	0.0444241	0.0479023	0.0781384	0.56853	0.569675	0.986765
PRIM2	88.5804	-0.0639916	-0.0754957	0.108236	-0.591225	0.554369	0.986765
PROK2	61.0279	-0.0696254	-0.352289	0.120054	-0.579952	0.561947	0.986765
PROX1-AS1	5.77532	0.086704	0.189153	0.150021	0.577944	0.563302	0.986765
PRRT3	46.7503	0.0690952	0.084462	0.116235	0.594444	0.552215	0.986765
PRSS36	12.953	0.0838777	0.188455	0.149655	0.560475	0.575155	0.986765
PSD4	573.449	-0.07578	-0.100084	0.129149	-0.586764	0.557362	0.986765
PSMC1P12	7.91487	0.084458	0.154716	0.149942	0.563271	0.573251	0.986765
PSMC3	922.039	0.0349027	0.036556	0.0625825	0.557708	0.577044	0.986765
PSMD14	1087.9	-0.0594565	-0.0692079	0.104773	-0.567479	0.570389	0.986765
PSMD5	366.751	0.0551565	0.0626503	0.0977697	0.564146	0.572654	0.986765
PSME3	1278.47	-0.0529258	-0.0586821	0.0895889	-0.590763	0.554679	0.986765
PSPC1	474.097	0.0506547	0.0556703	0.0862051	0.587607	0.556796	0.986765
PTCHD1	18.1549	-0.0817296	-0.120932	0.140918	-0.57998	0.561928	0.986765
PTDSS2	52.344	-0.0856966	-0.151214	0.14922	-0.574296	0.565767	0.986765
PTGES3P1	69.9404	-0.0558384	-0.0637138	0.0990636	-0.563662	0.572984	0.986765
PTPMT1	599.652	0.0615221	0.0713148	0.103633	0.593653	0.552744	0.986765
PXDN	4.10084	0.0462163	0.667103	0.0773379	0.597589	0.550114	0.986765
PZP	146.043	-0.0854481	-0.175056	0.150542	-0.567605	0.570303	0.986765
RAB6C	123.782	0.0554112	0.062383	0.0948245	0.584355	0.558981	0.986765
RAB9B	10.3284	-0.0721551	-0.303057	0.12833	-0.562262	0.573937	0.986765
RABAC1	807.718	0.0577755	0.0660858	0.0998491	0.578628	0.562841	0.986765
RABGAP1L-IT1	61.2979	0.064402	0.0781997	0.114776	0.561109	0.574723	0.986765
RACK1	8070.86	-0.0417294	-0.0443674	0.071218	-0.58594	0.557916	0.986765
RAD9A	58.9259	0.076007	0.104634	0.134228	0.566251	0.571223	0.986765
RALBP1	359.521	0.0483177	0.0529353	0.0849862	0.568536	0.569671	0.986765
RARB	9.62465	0.0836328	0.243396	0.1431	0.584437	0.558926	0.986765
RBKS	46.4912	-0.074111	-0.101059	0.133151	-0.556596	0.577804	0.986765
RBM15	179.601	0.0612203	0.0710403	0.104	0.588656	0.556092	0.986765
RBM17P4	10.5426	0.0855812	0.140801	0.146951	0.582378	0.560312	0.986765
RCSD1	1495.4	-0.0463669	-0.0504173	0.0818569	-0.566439	0.571095	0.986765
RETSAT	144.019	-0.0677515	-0.0855828	0.122324	-0.553872	0.579667	0.986765
RHOT1	509.625	0.0574484	0.0662741	0.102338	0.561358	0.574553	0.986765
RN7SKP110	5.87051	0.0799988	0.22588	0.144	0.555546	0.578522	0.986765
RN7SL220P	8.85283	0.0881267	0.186865	0.150301	0.586336	0.55765	0.986765
RN7SL270P	7.68321	0.0854494	0.203168	0.148522	0.57533	0.565068	0.986765
RN7SL49P	3.14915	-0.0813844	-0.237482	0.142931	-0.569396	0.569088	0.986765
RN7SL600P	3.59122	-0.0791548	-0.244919	0.140808	-0.562146	0.574016	0.986765
RN7SL693P	8.40885	-0.0869933	-0.173385	0.150581	-0.577717	0.563455	0.986765
RN7SL809P	4.95402	-0.0840572	-0.248639	0.142591	-0.589499	0.555527	0.986765
RNASEH1	354.91	0.0525412	0.0591147	0.0946687	0.555001	0.578894	0.986765
RNF4	1430.2	0.0437886	0.0469154	0.0751169	0.58294	0.559934	0.986765
RNU6-652P	3.24697	-0.076296	-0.256823	0.13795	-0.553071	0.580215	0.986765
RP1-122P22.4	3.4582	0.0816216	0.228487	0.144376	0.565339	0.571844	0.986765
RP1-40E16.12	16.0578	0.0857088	0.204016	0.148662	0.576535	0.564254	0.986765
RP11-1042B17.3	10.9942	-0.0846949	-0.133863	0.145161	-0.583456	0.559586	0.986765
RP11-1085N6.3	5.7529	-0.0826055	-0.194211	0.148844	-0.554981	0.578907	0.986765
RP11-108M9.4	37.7352	0.07407	0.100921	0.13299	0.556958	0.577556	0.986765
RP11-111H13.1	4.40489	0.0783403	0.241881	0.140628	0.557075	0.577476	0.986765
RP11-134K13.2	4.43958	-0.0860441	-0.220326	0.147001	-0.585331	0.558325	0.986765
RP11-138H8.6	8.39235	0.0837821	0.139965	0.147566	0.567761	0.570197	0.986765
RP11-143K11.7	11.6451	-0.0820865	-0.20051	0.148166	-0.554019	0.579566	0.986765
RP11-148K1.10	10.3843	-0.0883423	-0.170837	0.150496	-0.587006	0.557199	0.986765
RP11-159D12.10	25.1276	-0.0777254	-0.105021	0.132227	-0.587818	0.556655	0.986765
RP11-164H13.1	16.7617	0.0835559	0.142757	0.148408	0.563015	0.573425	0.986765
RP11-165J3.6	4.12787	-0.0810702	-0.243871	0.141948	-0.571127	0.567914	0.986765
RP11-184D12.1	5.45262	-0.0842663	-0.180266	0.150286	-0.560706	0.574998	0.986765
RP11-192C21.1	5.01625	0.088403	0.200696	0.149542	0.591159	0.554414	0.986765
RP11-196E1.3	19.6322	0.0744771	0.101135	0.132681	0.561323	0.574578	0.986765
RP11-199F11.2	21.7771	0.083063	0.126962	0.143158	0.580219	0.561767	0.986765
RP11-1D12.2	3.40536	-0.0821382	-0.225925	0.144891	-0.566896	0.570785	0.986765
RP11-219G10.1	3.10992	-0.0793731	-0.276769	0.136697	-0.58065	0.561476	0.986765
RP11-225H22.7	53.2973	0.0874132	0.17054	0.150535	0.580684	0.561454	0.986765
RP11-226M10.3	28.9822	-0.0796647	-0.123119	0.143917	-0.553545	0.57989	0.986765
RP11-25C19.3	11.9145	0.0813112	0.132759	0.146812	0.553845	0.579685	0.986765
RP11-271K21.12	22.6363	-0.0798612	-0.111672	0.135913	-0.587593	0.556806	0.986765
RP11-275I4.2	8.7191	-0.0853237	-0.201119	0.148884	-0.573089	0.566584	0.986765
RP11-298C3.2	41.6234	-0.0640179	-0.0771976	0.11334	-0.564829	0.57219	0.986765
RP11-2C24.7	16.2264	-0.0821493	-0.133015	0.146383	-0.561193	0.574666	0.986765
RP11-301O19.1	11.7407	-0.0848966	-0.169676	0.150581	-0.563795	0.572894	0.986765
RP11-305A4.3	10.2238	-0.0835688	-0.143298	0.148435	-0.562998	0.573436	0.986765
RP11-307E17.8	19.7594	0.0858602	0.139261	0.146455	0.586256	0.557703	0.986765
RP11-312J18.5	44.0566	-0.0748939	-0.0973688	0.126728	-0.590984	0.554531	0.986765
RP11-314D7.2	49.8183	0.0746018	0.0997686	0.130705	0.570765	0.568159	0.986765
RP11-318E3.9	12.2483	-0.0848493	-0.15827	0.150181	-0.564981	0.572087	0.986765
RP11-326C3.12	12.738	-0.0758421	-0.260192	0.136901	-0.553992	0.579584	0.986765
RP11-326C3.7	56.7995	-0.0756227	-0.103277	0.133254	-0.567506	0.57037	0.986765
RP11-330L19.1	53.7942	0.0816768	0.136971	0.147742	0.552834	0.580377	0.986765
RP11-342K6.1	21.9088	-0.083661	-0.156142	0.150199	-0.557	0.577527	0.986765
RP11-349N19.2	212.541	-0.054369	-0.0613789	0.0957459	-0.567847	0.570139	0.986765
RP11-360K13.1	5.28428	-0.0872507	-0.193194	0.149871	-0.582173	0.56045	0.986765
RP11-362F19.1	6.07895	-0.0775103	-0.285419	0.133677	-0.579835	0.562026	0.986765
RP11-362F19.2	6.16023	-0.0873467	-0.218248	0.147527	-0.592073	0.553801	0.986765
RP11-385D13.1	3.47119	0.0621249	0.401305	0.108702	0.571517	0.567649	0.986765
RP11-390E23.6	41.3412	-0.0850494	-0.166507	0.15055	-0.564926	0.572124	0.986765
RP11-394J1.2	3.14711	0.0740861	0.315383	0.127716	0.580086	0.561857	0.986765
RP11-395L14.17	71.5412	-0.0659484	-0.0786139	0.110694	-0.595774	0.551326	0.986765
RP11-396N11.1	4.33266	0.0840106	0.196332	0.149	0.563832	0.572869	0.986765
RP11-406H21.2	9.04653	0.0881562	0.214853	0.148164	0.594992	0.551849	0.986765
RP11-407G23.4	5.90876	0.0795358	0.229782	0.143511	0.554213	0.579433	0.986765
RP11-423F24.3	8.88655	-0.087237	-0.16874	0.150485	-0.579704	0.562114	0.986765
RP11-426C22.5	36.6428	-0.0781996	-0.112563	0.138686	-0.56386	0.57285	0.986765
RP11-44F14.1	8.51705	-0.08524	-0.160774	0.150331	-0.567015	0.570704	0.986765
RP11-484O2.1	73.1249	-0.0668929	-0.0805262	0.112985	-0.592049	0.553818	0.986765
RP11-488L18.4	95.5269	-0.0694921	-0.0860781	0.118732	-0.585283	0.558357	0.986765
RP11-507B12.2	3.67072	-0.0849698	-0.238238	0.144272	-0.588954	0.555892	0.986765
RP11-50D9.1	1313.92	-0.0640548	-0.0752461	0.107155	-0.597777	0.549989	0.986765
RP11-536C12.1	3.11755	0.0535859	0.491107	0.0937853	0.571368	0.56775	0.986765
RP11-538C21.2	14.1292	-0.0760158	-0.107595	0.137156	-0.554227	0.579423	0.986765
RP11-539I5.1	14.7706	0.0870171	0.142372	0.146811	0.592714	0.553372	0.986765
RP11-54C4.3	14.421	-0.0867484	-0.157605	0.149789	-0.579136	0.562498	0.986765
RP11-55J15.2	5.78023	0.0840425	0.184546	0.149937	0.560519	0.575125	0.986765
RP11-561O23.5	4.17669	-0.0825373	-0.221291	0.145691	-0.566522	0.571039	0.986765
RP11-567M16.6	45.1135	-0.0837854	-0.129746	0.144075	-0.581539	0.560877	0.986765
RP11-575L7.4	9.28227	-0.0830083	-0.220665	0.14593	-0.568824	0.569476	0.986765
RP11-589F5.4	49.526	0.0720885	0.0901549	0.120647	0.597515	0.550164	0.986765
RP11-613M5.2	503.945	-0.0578551	-0.0670393	0.103544	-0.558749	0.576333	0.986765
RP11-628M2.1	12.4137	0.0871123	0.147751	0.148126	0.588096	0.556468	0.986765
RP11-640L9.2	39.3095	-0.0839279	-0.145859	0.148864	-0.56379	0.572897	0.986765
RP11-656E20.5	7.05823	-0.0827577	-0.217068	0.14639	-0.565323	0.571854	0.986765
RP11-661A12.12	5.99419	-0.0840707	-0.176886	0.150388	-0.559026	0.576144	0.986765
RP11-686D22.9	6.80131	0.0855601	0.192136	0.149701	0.571539	0.567634	0.986765
RP11-706O15.5	47.2913	0.0836461	0.161806	0.15049	0.555824	0.578331	0.986765
RP11-729I10.2	4.30803	-0.0820297	-0.227012	0.144451	-0.567871	0.570123	0.986765
RP11-747H12.5	4.56819	-0.0834699	-0.213048	0.146967	-0.567949	0.570069	0.986765
RP11-749H20.3	7.43167	-0.084207	-0.153954	0.149943	-0.561592	0.574394	0.986765
RP11-758H9.2	26.0473	0.0881373	0.16337	0.15009	0.587229	0.55705	0.986765
RP11-758M4.4	9.82898	0.0849327	0.153864	0.149737	0.567213	0.570569	0.986765
RP11-762H8.1	10.336	0.0852331	0.175256	0.150537	0.566194	0.571262	0.986765
RP11-770J1.4	20.8391	-0.0756823	-0.101877	0.131592	-0.57513	0.565203	0.986765
RP11-775C24.5	11.8895	0.0834893	0.169191	0.150567	0.554501	0.579236	0.986765
RP11-77P6.2	22.4222	-0.0864189	-0.195408	0.149574	-0.577768	0.563421	0.986765
RP11-826N14.2	6.17688	0.0739387	0.332028	0.125474	0.589275	0.555677	0.986765
RP11-843B15.4	3.94905	-0.0748421	-0.282047	0.132972	-0.562843	0.573542	0.986765
RP11-848P1.4	112.107	-0.0648912	-0.0783644	0.113727	-0.570588	0.568279	0.986765
RP11-863P13.3	12.961	0.0857261	0.138596	0.146227	0.586255	0.557704	0.986765
RP11-98I9.4	34.7679	0.0877115	0.169344	0.150486	0.582853	0.559992	0.986765
RP13-258O15.1	97.1242	-0.0655741	-0.0792341	0.113716	-0.576646	0.564179	0.986765
RP3-323N1.2	19.4282	-0.0871733	-0.14461	0.147293	-0.591838	0.553959	0.986765
RP3-329A5.8	8.65782	-0.0838164	-0.238554	0.143664	-0.583421	0.55961	0.986765
RP3-352A20.1	6.78152	-0.0846051	-0.163763	0.150495	-0.56218	0.573994	0.986765
RP4-584D14.5	3.79803	0.0775858	0.258635	0.138156	0.561582	0.574401	0.986765
RP4-614O4.11	10.9957	0.0871752	0.150591	0.148763	0.585999	0.557876	0.986765
RP4-669L17.10	10.7849	-0.0830984	-0.15175	0.149911	-0.554319	0.579361	0.986765
RP4-800M22.1	16.0249	0.0821496	0.125839	0.143363	0.573019	0.566632	0.986765
RP5-1041C10.3	7.06251	0.0808896	0.22275	0.144747	0.558835	0.576274	0.986765
RP5-827C21.6	7.46957	0.0831123	0.25603	0.14095	0.58966	0.555419	0.986765
RP5-884C9.2	4.08402	-0.0809531	-0.212484	0.146303	-0.553325	0.580041	0.986765
RP5-884G6.2	6.47454	0.0835849	0.243002	0.142956	0.584689	0.558757	0.986765
RPL17P43	19.0844	0.0755955	0.102166	0.132002	0.572686	0.566857	0.986765
RPL23AP47	3.99067	-0.0864392	-0.223872	0.146663	-0.589372	0.555612	0.986765
RPL29P33	95.8979	0.0606083	0.0698823	0.102083	0.593713	0.552704	0.986765
RPL32	5628.4	-0.0688552	-0.0841759	0.116204	-0.59254	0.553489	0.986765
RPL37A	5692.01	-0.0586007	-0.0680168	0.104009	-0.563421	0.573149	0.986765
RPL39L	473.057	-0.061067	-0.0712745	0.105481	-0.578937	0.562632	0.986765
RPL5P34	1081.72	-0.048545	-0.0530885	0.0842456	-0.576231	0.564459	0.986765
RPL7AP6	395.819	-0.0574672	-0.0656648	0.099533	-0.577369	0.56369	0.986765
RPL7P11	38.9933	-0.073794	-0.0946385	0.124762	-0.59148	0.554199	0.986765
RPL8	7308.42	-0.058995	-0.0673614	0.0993272	-0.593946	0.552548	0.986765
RPL9P30	3.12479	0.0700692	0.364995	0.118621	0.590699	0.554722	0.986765
RPRD1A	246.313	0.0500351	0.055107	0.0870211	0.574977	0.565307	0.986765
RPS3AP40	44.4601	-0.0681244	-0.0860752	0.122357	-0.556766	0.577687	0.986765
RPS4XP7	21.4726	-0.0813348	-0.117798	0.139171	-0.584423	0.558936	0.986765
RPSAP49	39.9865	-0.0766062	-0.103405	0.131861	-0.580964	0.561265	0.986765
RRS1	100.519	0.0564898	0.0638369	0.0961527	0.587501	0.556867	0.986765
RSL24D1	1542.69	0.0546345	0.0619339	0.0971027	0.562646	0.573676	0.986765
RSPH4A	4.16023	0.0696712	0.379359	0.11703	0.59533	0.551623	0.986765
SACM1L	768.64	0.0697034	0.0862784	0.118653	0.587454	0.556899	0.986765
SARNP	7.30592	-0.0851392	-0.164856	0.150476	-0.565799	0.57153	0.986765
SBNO2	30.1698	0.0833763	0.130511	0.144655	0.576381	0.564358	0.986765
SCAMP1	464.372	0.0603946	0.0704378	0.105303	0.573532	0.566284	0.986765
SCAMP5	3.20438	-0.0536365	-0.487502	0.0941691	-0.569576	0.568965	0.986765
SCAP	424.132	-0.0587038	-0.0668573	0.0985631	-0.595596	0.551445	0.986765
SCRIB	17.8761	0.0790539	0.116462	0.140721	0.561777	0.574268	0.986765
SDHAF4	73.8362	0.0784928	0.116102	0.14097	0.556807	0.577659	0.986765
SEC11C	1029.07	0.0616898	0.0733997	0.110269	0.559448	0.575856	0.986765
SEMA3G	3.35486	-0.0661598	-0.411462	0.110948	-0.596316	0.550964	0.986765
SEMA4F	112.007	-0.0770665	-0.10519	0.133324	-0.578041	0.563236	0.986765
SEPT7P1	19.6803	0.0863499	0.214754	0.147695	0.584649	0.558784	0.986765
SEPW1P	11.3629	0.0848461	0.147881	0.148917	0.569753	0.568845	0.986765
SERBP1P1	55.6044	0.0568009	0.0650538	0.10018	0.566986	0.570724	0.986765
SERPINE1	8.51564	0.0882408	0.17909	0.150566	0.58606	0.557835	0.986765
SF3B3	976.214	-0.0603079	-0.0694299	0.101745	-0.592734	0.553359	0.986765
SIK2	113.843	-0.0683951	-0.0869502	0.123354	-0.554462	0.579263	0.986765
SLAMF8	36.8436	-0.0839549	-0.203399	0.148272	-0.566221	0.571244	0.986765
SLC19A3	3.15055	-0.0786218	-0.26363	0.13754	-0.57163	0.567572	0.986765
SLC25A23	71.4661	0.0846249	0.13832	0.146753	0.576648	0.564177	0.986765
SLC2A14	124.443	-0.0789579	-0.11751	0.141371	-0.558516	0.576492	0.986765
SLC2A3	1025.54	-0.0785171	-0.110732	0.136778	-0.574046	0.565937	0.986765
SLC35F1	16.1112	-0.0821107	-0.129205	0.14486	-0.566827	0.570832	0.986765
SLC38A2	1321.49	0.0456252	0.0496747	0.0824145	0.553606	0.579848	0.986765
SLC9A3R1	2800.87	-0.0670008	-0.0830599	0.118937	-0.563329	0.573211	0.986765
SMG1P1	337.019	-0.0577918	-0.0662151	0.100357	-0.575861	0.564709	0.986765
SMG1P6	49.0788	-0.0782485	-0.113214	0.139113	-0.562482	0.573788	0.986765
SMG6	167.733	-0.0584814	-0.068298	0.105693	-0.553315	0.580048	0.986765
SNAPC1	90.984	0.069635	0.0881853	0.122809	0.567018	0.570702	0.986765
SNHG1	542.497	-0.0730405	-0.0924535	0.12264	-0.595567	0.551464	0.986765
SNHG22	26.7364	0.0833076	0.122389	0.1404	0.59336	0.55294	0.986765
SNHG4	8.41222	-0.0834293	-0.181985	0.150105	-0.555808	0.578342	0.986765
SNORD87	40.366	-0.08106	-0.12831	0.145214	-0.558209	0.576702	0.986765
SNRPGP10	56.0259	0.0647713	0.0768673	0.109593	0.591016	0.55451	0.986765
SNTB2	118.564	0.0725301	0.096692	0.130341	0.556466	0.577892	0.986765
SNW1	1330.29	0.0394101	0.0416883	0.0684399	0.575835	0.564727	0.986765
SOCS2	481.991	0.0875674	0.143409	0.146852	0.596299	0.550976	0.986765
SOS2	116.476	0.0610946	0.0710252	0.104425	0.585058	0.558509	0.986765
SOX2-OT	9.29976	0.0860265	0.159861	0.150127	0.573023	0.566629	0.986765
SPATA33	54.279	-0.0799244	-0.113722	0.137704	-0.580406	0.561641	0.986765
SPDYE15P	15.5895	-0.0777118	-0.109816	0.136923	-0.567559	0.570335	0.986765
SPIRE2	33.9271	-0.0637778	-0.0770999	0.113907	-0.559913	0.575539	0.986765
SPTLC1	499.37	-0.0447119	-0.0481005	0.0770575	-0.580241	0.561752	0.986765
SRD5A1	140.909	-0.0649019	-0.0766867	0.10862	-0.597513	0.550165	0.986765
SRP9	4999.84	0.0455994	0.0492243	0.0786616	0.57969	0.562124	0.986765
STAG1	298.161	-0.0529177	-0.0589957	0.0915244	-0.578181	0.563142	0.986765
STRIP2	31.8729	-0.0756432	-0.104694	0.134853	-0.560932	0.574844	0.986765
STYX	684.004	0.0519611	0.0572801	0.0874184	0.594395	0.552248	0.986765
SUGP2	539.442	-0.051996	-0.0582014	0.0929531	-0.559379	0.575903	0.986765
SULT1B1	787.818	-0.0672059	-0.0825587	0.117173	-0.573561	0.566265	0.986765
SUMO1P2	4.16296	0.0831328	0.210099	0.147398	0.564003	0.572752	0.986765
SUMO1P3	25.3002	0.0757517	0.101742	0.131262	0.577102	0.56387	0.986765
SUPT7L	639.821	-0.0360958	-0.0378512	0.0633402	-0.569871	0.568765	0.986765
SYF2	958.727	0.0391951	0.0415768	0.0699705	0.560166	0.575366	0.986765
TAS2R15P	3.68827	-0.0641069	-0.359312	0.115531	-0.55489	0.57897	0.986765
TBC1D22A	400.011	-0.0492144	-0.0538515	0.0844941	-0.58246	0.560257	0.986765
TBCK	345.725	0.0573367	0.0658358	0.100981	0.567797	0.570173	0.986765
TCEAL4	215.687	0.0682508	0.0842582	0.118139	0.577718	0.563454	0.986765
TDP1	520.636	-0.0427561	-0.0456816	0.0737271	-0.579924	0.561966	0.986765
TFB2M	193.378	0.0662542	0.0806568	0.115349	0.574378	0.565712	0.986765
TIMM21	330.431	0.0581247	0.0660965	0.0980904	0.592562	0.553474	0.986765
TK2	52.4861	0.0825917	0.123953	0.142037	0.581481	0.560916	0.986765
TMC7	20.3359	-0.0825613	-0.120481	0.139831	-0.590438	0.554897	0.986765
TMED4	2070.63	-0.0431509	-0.0464284	0.077139	-0.559392	0.575894	0.986765
TMEM126A	313.306	-0.0698782	-0.0867816	0.119259	-0.585937	0.557918	0.986765
TMEM130	15.4991	-0.0842358	-0.131438	0.144565	-0.582685	0.560105	0.986765
TMEM164	127.322	0.0646533	0.0776638	0.112474	0.57483	0.565406	0.986765
TMEM44	21.0444	-0.0849894	-0.142369	0.147717	-0.575354	0.565052	0.986765
TMEM63B	37.0265	-0.0787021	-0.116437	0.140931	-0.558443	0.576542	0.986765
TNFRSF14	741.462	-0.0462722	-0.0498641	0.0778674	-0.594244	0.552349	0.986765
TRAJ43	9.30811	-0.0847043	-0.156769	0.150088	-0.564366	0.572505	0.986765
TRAJ5	7.60882	0.0834872	0.183115	0.149994	0.556602	0.577799	0.986765
TRAJ9	6.78178	-0.0889006	-0.210318	0.148709	-0.597816	0.549963	0.986765
TRBC1	10111.8	0.0499677	0.0548446	0.0857196	0.58292	0.559947	0.986765
TRBV4-2	266.325	0.0847176	0.144706	0.148363	0.571017	0.567988	0.986765
TRBV5-6	130.492	-0.0674259	-0.0842244	0.120327	-0.560355	0.575237	0.986765
TRBV6-1	213.187	0.0782455	0.113688	0.139502	0.56089	0.574872	0.986765
TRBVB	6.24183	0.0835056	0.191005	0.149327	0.559215	0.576015	0.986765
TREX1	6.56353	0.088596	0.202677	0.149337	0.593261	0.553006	0.986765
TRGV5	74.3806	-0.0840787	-0.165878	0.150567	-0.558413	0.576562	0.986765
TRIM61	13.3845	-0.0830129	-0.181188	0.150086	-0.553101	0.580194	0.986765
TRIO	6.56824	-0.0764201	-0.265426	0.136503	-0.55984	0.575588	0.986765
TRMT10A	44.9683	0.0833548	0.137099	0.147044	0.566869	0.570803	0.986765
TRMT2B-AS1	5.19612	-0.0839417	-0.184482	0.149967	-0.559734	0.575661	0.986765
TSEN2	212.278	-0.0633621	-0.0761271	0.112554	-0.562946	0.573471	0.986765
TSNARE1	36.419	-0.0815423	-0.134612	0.147133	-0.554207	0.579437	0.986765
TTBK2	116.232	-0.0635979	-0.0754328	0.109561	-0.580479	0.561592	0.986765
TTLL10-AS1	8.33098	-0.0890669	-0.160177	0.149593	-0.595393	0.551581	0.986765
TXNDC12	1315.7	-0.0459987	-0.0500596	0.0822187	-0.559467	0.575843	0.986765
U3	52.6316	0.0685666	0.0865337	0.122183	0.56118	0.574675	0.986765
UBE2T	88.9489	-0.0781741	-0.104667	0.130963	-0.59692	0.550561	0.986765
UBE3AP2	31.9877	0.0691203	0.0862298	0.120144	0.57531	0.565082	0.986765
UCA1	5.06336	0.086058	0.235602	0.145152	0.592882	0.55326	0.986765
UCKL1-AS1	36.8061	-0.0731158	-0.0980104	0.131108	-0.557676	0.577065	0.986765
UHRF1BP1L	261.25	-0.0602417	-0.0694357	0.102035	-0.590403	0.55492	0.986765
UMPS	309.555	0.067817	0.0831228	0.116753	0.580858	0.561336	0.986765
UNC119B	68.9965	-0.0833939	-0.1499	0.149612	-0.557403	0.577252	0.986765
UNC13A	3.54911	0.0839293	0.24552	0.142677	0.588247	0.556367	0.986765
UNC13C	5.76921	-0.083267	-0.173839	0.150469	-0.553383	0.580001	0.986765
UQCRC2	1868.92	-0.0360891	-0.0377584	0.061902	-0.583004	0.559891	0.986765
UQCRFS1	1898.58	-0.0523108	-0.0580364	0.0897989	-0.582533	0.560208	0.986765
USP38	392.513	0.0504665	0.0554272	0.0859534	0.587138	0.557111	0.986765
VEGFB	27.9124	-0.0801788	-0.125361	0.144535	-0.554735	0.579076	0.986765
VSTM4	46.1517	-0.0672088	-0.0833503	0.119079	-0.564404	0.572479	0.986765
WDR77	437.322	-0.0584463	-0.0667141	0.0992656	-0.588787	0.556004	0.986765
XIAP-AS1	3.19991	0.0846003	0.244493	0.14346	0.589715	0.555381	0.986765
XRCC1	206.615	-0.0630477	-0.073593	0.105524	-0.597472	0.550193	0.986765
XRCC6P2	339.118	-0.0415535	-0.0444058	0.0738195	-0.562906	0.573499	0.986765
XXbac-BPG299F13.14	4.89645	0.0731406	0.293818	0.130091	0.562226	0.573962	0.986765
ZBTB10	59.2469	-0.0830217	-0.127919	0.1437	-0.577743	0.563438	0.986765
ZBTB34	15.2056	0.0802813	0.260687	0.13898	0.577648	0.563502	0.986765
ZC3HAV1	2290.81	-0.0521675	-0.0579711	0.0903946	-0.577109	0.563866	0.986765
ZCCHC8	298.781	0.0540929	0.060971	0.0953012	0.567599	0.570307	0.986765
ZDHHC12	334.266	0.0624754	0.0736412	0.10803	0.578315	0.563052	0.986765
ZEB2-AS1	7.29979	-0.0612217	-0.434771	0.104923	-0.583493	0.559562	0.986765
ZFP3	81.7833	-0.0885742	-0.160223	0.14975	-0.591479	0.554199	0.986765
ZMAT5	133.688	0.0625553	0.0750033	0.111994	0.558561	0.576461	0.986765
ZNF169	168.081	0.0688737	0.085101	0.118378	0.581814	0.560692	0.986765
ZNF239	34.9427	0.085834	0.217946	0.147132	0.583381	0.559637	0.986765
ZNF252P-AS1	9.12376	-0.0761851	-0.267613	0.135888	-0.560646	0.575039	0.986765
ZNF35	19.7632	0.0868059	0.179812	0.150492	0.576813	0.564066	0.986765
ZNF436	58.2279	-0.0843833	-0.177927	0.150379	-0.561138	0.574704	0.986765
ZNF443	60.3922	0.0826853	0.119658	0.139266	0.59372	0.552699	0.986765
ZNF528	113.233	-0.0783719	-0.1075	0.133889	-0.585349	0.558313	0.986765
ZNF558	401.749	-0.0426654	-0.0458431	0.0765109	-0.557638	0.577092	0.986765
ZNF615	130.426	0.0761108	0.102703	0.131932	0.576893	0.564012	0.986765
ZNF816	174.911	0.0837241	0.133815	0.145761	0.574391	0.565703	0.986765
ZNF845	129.605	-0.0813437	-0.119182	0.140222	-0.580106	0.561843	0.986765
ZNF852	62.1296	0.0827994	0.125701	0.142827	0.579716	0.562106	0.986765
ZNF880	283.241	-0.0575569	-0.0658205	0.0997836	-0.576817	0.564063	0.986765
ZSCAN31	13.9666	-0.0872028	-0.228746	0.146226	-0.596356	0.550937	0.986765
ZSWIM7	377.266	-0.0472576	-0.0516444	0.0839569	-0.562879	0.573517	0.986765
MRPS17P1	33.8556	-0.0631323	-0.0764536	0.114227	-0.552692	0.580474	0.986801
RPL14	6604.63	-0.0500757	-0.0556807	0.0906144	-0.552624	0.580521	0.986805
CTA-212A2.3	236.854	-0.0489186	-0.0540905	0.0885501	-0.552439	0.580647	0.986853
KDM4D	11.8159	0.0781327	0.238284	0.14145	0.55237	0.580695	0.986853
KLB	15.9045	-0.0802002	-0.126929	0.145185	-0.552401	0.580674	0.986853
LUC7L3	3707.07	-0.0466262	-0.0510131	0.0844348	-0.552216	0.580801	0.986853
NAXE	835.375	0.0469029	0.0513799	0.0849317	0.552243	0.580782	0.986853
RP11-25I15.1	7.09825	-0.0830895	-0.16052	0.150473	-0.55219	0.580818	0.986853
PIK3C2B	86.3531	0.0668173	0.0837743	0.121034	0.552056	0.58091	0.986856
RP11-195F19.9	7.26284	-0.0775716	-0.241619	0.140513	-0.552059	0.580908	0.986856
AL133243.4	19.3204	0.0751526	0.105908	0.136627	0.550058	0.58228	0.986868
AL691477.1	12.4937	-0.0800203	-0.129024	0.146134	-0.547582	0.583979	0.986868
APPL1	675.477	0.0415592	0.0445853	0.0757503	0.548634	0.583257	0.986868
ARSA	457.271	-0.0596815	-0.0704208	0.108282	-0.551169	0.581518	0.986868
B3GALNT1P1	66.2588	0.0769437	0.112314	0.139957	0.549765	0.58248	0.986868
BCRP3	14.1016	0.0802829	0.130464	0.146449	0.548196	0.583557	0.986868
CD200R1L	5.97509	-0.0824988	-0.169604	0.150523	-0.548081	0.583636	0.986868
COPS5	1132.83	0.0478761	0.0527623	0.0873061	0.548371	0.583438	0.986868
COX20P1	37.6005	0.0624031	0.0753959	0.113773	0.548488	0.583357	0.986868
CPA4	12.943	-0.0816199	-0.142861	0.14901	-0.547747	0.583866	0.986868
CTB-134H23.2	17.0941	-0.0796033	-0.125844	0.145248	-0.548051	0.583657	0.986868
CTD-2260A17.2	68.6202	-0.0824138	-0.150315	0.149874	-0.549888	0.582396	0.986868
CTD-3222D19.8	56.0067	-0.0795876	-0.125756	0.145154	-0.5483	0.583486	0.986868
DHX35	186.813	-0.0709967	-0.0937318	0.129074	-0.550047	0.582287	0.986868
DLL3	6.73723	0.0747063	0.258751	0.136622	0.546811	0.584509	0.986868
DOPEY1	118.542	0.0725792	0.0981809	0.132242	0.548836	0.583118	0.986868
EEF1A1P24	287.395	-0.0548768	-0.0628282	0.100096	-0.548241	0.583527	0.986868
EIF1P3	135.653	-0.0526727	-0.0595926	0.0963961	-0.54642	0.584778	0.986868
FAM32A	1372.92	-0.0406911	-0.0434858	0.0738542	-0.550965	0.581658	0.986868
FILIP1L	14.5166	0.0827119	0.172164	0.150466	0.549703	0.582523	0.986868
FRG1EP	50.1257	0.0754807	0.106798	0.137071	0.550668	0.581861	0.986868
GAS6-AS2	9.77482	0.0815651	0.143386	0.149137	0.546914	0.584438	0.986868
GGCT	124.96	0.0514777	0.0577224	0.0934794	0.550685	0.58185	0.986868
GIMAP1	981.619	0.0714916	0.0952111	0.130264	0.54882	0.583129	0.986868
GLIPR2	1321.25	-0.0557043	-0.0641142	0.101667	-0.54791	0.583753	0.986868
HNRNPA1P46	12.1571	0.0813477	0.141057	0.148747	0.546885	0.584458	0.986868
HNRNPA3P4	4.51648	0.0813321	0.199973	0.147944	0.54975	0.582491	0.986868
HOPX	1533.65	0.0823648	0.173381	0.150396	0.547654	0.583929	0.986868
IGHV1OR21-1	3.72082	0.07509	0.259982	0.136349	0.55072	0.581825	0.986868
ITGB1	6171.1	0.0738505	0.101738	0.134337	0.549742	0.582496	0.986868
KCNJ5	33.0946	0.0670481	0.0846307	0.122173	0.548795	0.583146	0.986868
KIR2DP1	15.6397	0.0559329	0.42943	0.101573	0.550668	0.581861	0.986868
LRFN4	4.44723	-0.07266	-0.278215	0.13239	-0.548832	0.583121	0.986868
LRSAM1	176.931	-0.0603811	-0.071801	0.110141	-0.548215	0.583545	0.986868
LY6E	1967.72	0.057899	0.067477	0.105102	0.550882	0.581715	0.986868
MADCAM1	4.50232	0.0778728	0.236558	0.141484	0.550399	0.582046	0.986868
MANSC1	58.0203	0.0736083	0.100741	0.133548	0.551175	0.581514	0.986868
MCFD2	395.06	-0.0369606	-0.0390354	0.0675956	-0.546791	0.584523	0.986868
MED29	534.28	-0.0456143	-0.0497561	0.0831977	-0.548264	0.58351	0.986868
MKRN2	476.344	-0.0618579	-0.0743223	0.11254	-0.549651	0.582559	0.986868
NFAT5	233.187	0.0667464	0.0841336	0.121944	0.547355	0.584135	0.986868
NOMO3	253.402	0.0602716	0.0714025	0.109215	0.55186	0.581044	0.986868
PCED1B-AS1	2971.65	-0.0471296	-0.0516865	0.08539	-0.551933	0.580994	0.986868
PHIP	1803.33	-0.0324289	-0.0337805	0.059021	-0.549447	0.582699	0.986868
PIGA	151.877	-0.0662976	-0.0829545	0.120596	-0.549749	0.582492	0.986868
PIGG	511.228	-0.0399269	-0.0426014	0.0730516	-0.546557	0.584683	0.986868
POFUT2	135.043	0.0603819	0.0716688	0.10972	0.550327	0.582095	0.986868
PUM3	537.141	-0.0427672	-0.0460882	0.0778736	-0.549188	0.582877	0.986868
RAD9B	16.8611	-0.0823167	-0.165484	0.150581	-0.546661	0.584612	0.986868
RBMXL1	426.476	-0.0378788	-0.0400826	0.0686419	-0.551832	0.581063	0.986868
RFC4	258.55	-0.0606943	-0.0722568	0.110427	-0.549632	0.582572	0.986868
RN7SL121P	15.0672	-0.0770114	-0.112615	0.140033	-0.549951	0.582353	0.986868
RP11-119H12.5	9.51679	-0.082009	-0.146024	0.149417	-0.548861	0.583101	0.986868
RP11-172F10.1	6.40651	0.0823124	0.158899	0.150489	0.546966	0.584402	0.986868
RP11-1E4.1	9.2405	0.0774601	0.235858	0.141493	0.547449	0.58407	0.986868
RP11-242D8.1	131.534	-0.0602733	-0.0715595	0.109851	-0.548681	0.583224	0.986868
RP11-332H14.2	107.096	0.0657754	0.082162	0.120299	0.546767	0.584539	0.986868
RP11-352G18.2	7.1566	-0.0818252	-0.187299	0.149419	-0.547624	0.58395	0.986868
RP11-378J18.8	23.9403	0.0823111	0.168668	0.150539	0.546776	0.584533	0.986868
RP11-466H18.1	457.344	-0.057372	-0.066714	0.104503	-0.548997	0.583007	0.986868
RP11-500G22.5	19.2895	0.0819579	0.150679	0.149937	0.546617	0.584642	0.986868
RP11-544A12.4	12.3126	-0.0826521	-0.154611	0.150186	-0.550332	0.582092	0.986868
RP11-69I8.2	19.605	-0.0704425	-0.0928404	0.128795	-0.546934	0.584424	0.986868
RP11-726G1.1	26.7821	-0.0721044	-0.0973379	0.131955	-0.546432	0.584769	0.986868
RP11-818O24.3	3.25894	0.0752353	0.254737	0.137301	0.547959	0.58372	0.986868
RP11-889L3.4	16.446	0.0792334	0.123714	0.144506	0.548307	0.583481	0.986868
RP3-468K18.6	8.05451	0.0797448	0.218577	0.145003	0.549951	0.582353	0.986868
RP4-639J15.3	3.2896	0.0789744	0.227089	0.143507	0.550317	0.582102	0.986868
RP5-892K4.1	24.7652	0.0713614	0.0951897	0.130494	0.546854	0.584479	0.986868
RPL3P7	153.127	-0.0570313	-0.0661115	0.103648	-0.550242	0.582154	0.986868
RPS26P13	44.3203	0.081909	0.144822	0.149265	0.54875	0.583177	0.986868
SHOC2	724.428	0.0473137	0.0520328	0.086475	0.547137	0.584285	0.986868
SMYD5	145.316	0.065164	0.0804214	0.118147	0.551552	0.581255	0.986868
SNORA40	10.4421	-0.0812893	-0.138108	0.14813	-0.548772	0.583162	0.986868
SNORA8	13.9761	-0.0823315	-0.14936	0.149753	-0.549781	0.58247	0.986868
STK25	706.161	0.0384656	0.0407956	0.069896	0.550327	0.582095	0.986868
SUMF2	714.815	-0.0460358	-0.0503019	0.0839065	-0.548656	0.583242	0.986868
TCL6	20.798	0.0753175	0.106073	0.136614	0.551318	0.581415	0.986868
TKFC	170.418	-0.0481683	-0.0531487	0.0878256	-0.548454	0.58338	0.986868
TLR5	46.0801	0.0798408	0.212784	0.145824	0.547514	0.584026	0.986868
TMEM179B	681.182	-0.0342687	-0.0358999	0.0627127	-0.546439	0.584764	0.986868
TMPRSS11B	6.58669	-0.0827028	-0.169771	0.150538	-0.549383	0.582743	0.986868
U1	31.2974	-0.0821912	-0.18798	0.149391	-0.550174	0.5822	0.986868
WSB2	121.511	0.0657837	0.0821037	0.120151	0.547508	0.58403	0.986868
ZNF334	3.70054	-0.0406	-0.630429	0.0742762	-0.546608	0.584648	0.986868
ZSWIM1	48.8317	0.0783494	0.119046	0.142907	0.548253	0.583518	0.986868
ABT1	832.702	-0.0539775	-0.0615998	0.0991605	-0.544345	0.586204	0.986869
AC005616.2	14.3392	-0.0777129	-0.117612	0.142553	-0.545151	0.58565	0.986869
AMY1C	56.7761	-0.0664731	-0.0837971	0.121988	-0.544914	0.585813	0.986869
ANKRD23	53.2629	0.067914	0.0870987	0.12481	0.54414	0.586345	0.986869
BBIP1	222.523	0.0478106	0.0527432	0.0876927	0.545206	0.585612	0.986869
CTD-2083E4.4	39.0815	-0.0695883	-0.0908663	0.127664	-0.545091	0.585691	0.986869
CUBN	53.7572	-0.0790948	-0.124585	0.144962	-0.545626	0.585323	0.986869
DDX60L	326.791	0.0537586	0.0612064	0.0984582	0.546005	0.585063	0.986869
FAM8A1	219.942	0.0712405	0.0953686	0.130923	0.544142	0.586344	0.986869
FARSBP1	4.0424	0.0786759	0.220136	0.144495	0.544487	0.586106	0.986869
GAL3ST4	62.1449	-0.0822489	-0.161793	0.150563	-0.546276	0.584876	0.986869
GRK5	139.935	0.0702513	0.0926485	0.128932	0.544872	0.585841	0.986869
LRRC57	247.983	-0.0447736	-0.0487006	0.0819887	-0.546095	0.585	0.986869
NR1D1	175.156	-0.0770787	-0.11454	0.141278	-0.545581	0.585354	0.986869
PAQR5	3.70708	0.0794166	0.210804	0.145831	0.544579	0.586043	0.986869
PDCD6IP	1136.84	-0.0305253	-0.0316608	0.0560039	-0.545056	0.585715	0.986869
RAB18	1345.22	0.040182	0.0429376	0.0738012	0.544462	0.586124	0.986869
RIMKLBP2	29.1626	-0.0787881	-0.123244	0.14461	-0.54483	0.585871	0.986869
RP1-99E18.2	39.2037	0.0682649	0.0876681	0.125083	0.545756	0.585234	0.986869
RP11-177H13.2	8.01042	0.0820836	0.162946	0.150573	0.545142	0.585656	0.986869
RP11-214K3.23	4.7254	0.0744245	0.257881	0.136386	0.545692	0.585278	0.986869
RP11-679C8.2	11.5944	0.0819455	0.157388	0.150474	0.544581	0.586042	0.986869
RP5-1157M23.2	35.9706	-0.0801023	-0.132138	0.147168	-0.544292	0.58624	0.986869
RPL12P35	27.7549	-0.0718446	-0.0967617	0.131687	-0.545569	0.585362	0.986869
SIAH3	6.1428	0.0739807	0.259704	0.135891	0.544411	0.586158	0.986869
SNX7	5.7367	0.0501791	0.485236	0.0919326	0.545825	0.585187	0.986869
SPATA13-AS1	3.71538	-0.0682856	-0.309623	0.125262	-0.545142	0.585656	0.986869
SPESP1	4.63642	0.0567741	0.411391	0.10405	0.545645	0.58531	0.986869
STRIP1	426.21	-0.0415464	-0.0446113	0.0762114	-0.545147	0.585652	0.986869
TMBIM6	10325.4	0.0393928	0.0419776	0.0723952	0.544135	0.586349	0.986869
TMED5	663.805	0.0528995	0.0599734	0.0971434	0.54455	0.586063	0.986869
TRBV6-2	233.161	0.0806293	0.136436	0.14807	0.544535	0.586073	0.986869
UBE2E3	683.251	0.0500313	0.0557984	0.0916695	0.545779	0.585218	0.986869
XRCC2	28.4759	-0.0704915	-0.0933522	0.129515	-0.544274	0.586253	0.986869
ZNF385D	8.84635	0.0802058	0.132964	0.147358	0.544292	0.586241	0.986869
AC091633.2	6.28364	-0.0817568	-0.174301	0.15032	-0.543886	0.58652	0.986869
HSPE1P2	26.0789	-0.0670644	-0.0852527	0.123282	-0.543993	0.586446	0.986869
ST6GALNAC4	128.709	0.0724821	0.0988968	0.13327	0.543873	0.586529	0.986869
TRAJ30	3.43796	0.0765702	0.23628	0.140754	0.543999	0.586442	0.986869
NT5C3A	928.499	0.0562131	0.0650992	0.103386	0.543723	0.586632	0.986968
DOK3	6.71176	0.0741799	0.257617	0.136449	0.543645	0.586686	0.986983
AC008686.1	5.08017	-0.0812083	-0.184128	0.149577	-0.542919	0.587186	0.987022
ADAMTS4	74.8222	0.0601379	0.071712	0.110813	0.542698	0.587338	0.987022
ANXA2P2	625.97	0.0724754	0.0991474	0.133542	0.542715	0.587326	0.987022
C5orf63	178.081	-0.0659592	-0.0829003	0.121479	-0.542968	0.587152	0.987022
CCDC91	761.893	0.0393524	0.0419432	0.0725002	0.54279	0.587274	0.987022
HUS1B	12.3673	0.080282	0.199145	0.147766	0.543306	0.586919	0.987022
LGALS3BP	515.462	0.0757803	0.110245	0.139609	0.542802	0.587266	0.987022
NACA3P	145.362	-0.0754416	-0.10881	0.138866	-0.543267	0.586946	0.987022
NADK	177.833	0.0646153	0.0801417	0.118999	0.542988	0.587138	0.987022
PHBP20	3.33332	-0.0783175	-0.220237	0.144214	-0.543063	0.587086	0.987022
PLEKHG3	219.373	0.0811607	0.14519	0.149526	0.542786	0.587277	0.987022
RP1-102G20.5	4.87685	-0.0730612	-0.265877	0.134462	-0.543361	0.586881	0.987022
RP11-744D14.1	11.2365	0.0812259	0.146352	0.149649	0.542774	0.587285	0.987022
TOMM20	1028.5	-0.0498767	-0.0556543	0.0918473	-0.54304	0.587103	0.987022
CDC14C	4.32031	-0.0799937	-0.200767	0.147479	-0.542407	0.587538	0.987233
LINC01572	18.4649	-0.0814464	-0.153198	0.150278	-0.541972	0.587837	0.987233
MAGI1-IT1	3.83386	-0.0709114	-0.282929	0.130872	-0.541836	0.587931	0.987233
MRPL58	286.028	0.056021	0.0648666	0.103356	0.542021	0.587804	0.987233
MSI2	265.032	-0.0573905	-0.0670761	0.105834	-0.542267	0.587635	0.987233
PATJ	844.888	0.0465644	0.0511331	0.0859015	0.542067	0.587772	0.987233
PLA2G7	4.68865	-0.0706814	-0.281006	0.130457	-0.541798	0.587958	0.987233
PRR34	32.5156	0.0718048	0.0973304	0.132479	0.542009	0.587812	0.987233
RP11-123C21.2	71.106	0.081563	0.156084	0.150428	0.542205	0.587677	0.987233
RP11-305M3.2	85.6396	-0.0507033	-0.0568455	0.0935141	-0.5422	0.587681	0.987233
ZHX3	124.064	-0.074036	-0.10423	0.136648	-0.541803	0.587954	0.987233
RP11-692N5.2	17.2113	-0.0236822	-1.15363	0.0437194	-0.541688	0.588034	0.987286
NAMPT	233.799	0.0557273	0.0644234	0.102912	0.541502	0.588161	0.987341
NFYC-AS1	66.3852	0.0771723	0.116756	0.14253	0.541445	0.588201	0.987341
TACO1	139.507	0.0529549	0.0601648	0.0977812	0.541566	0.588118	0.987341
ABC13-47488600E17.1	10.2369	-0.0754921	-0.175574	0.149173	-0.506072	0.612806	0.987389
ABCA11P	28.098	0.075977	0.160295	0.150361	0.505298	0.613349	0.987389
ABCA9	18.7173	0.0689418	0.0986959	0.138176	0.498944	0.617819	0.987389
AC000068.9	13.6948	-0.0810162	-0.158744	0.150542	-0.538163	0.590464	0.987389
AC004019.13	9.90853	-0.0757225	-0.14266	0.150277	-0.503887	0.614341	0.987389
AC007228.11	9.21776	-0.066562	-0.282532	0.1276	-0.521645	0.601917	0.987389
AC007389.3	19.0091	-0.0698373	-0.0980551	0.136272	-0.512486	0.608311	0.987389
AC008592.8	4.17646	0.0750777	0.208329	0.144617	0.519149	0.603657	0.987389
AC009060.2	33.0738	-0.0706649	-0.0955914	0.132279	-0.53421	0.593196	0.987389
AC009403.2	62.1527	-0.0670778	-0.0881222	0.128519	-0.521929	0.60172	0.987389
AC010148.1	4.48348	0.0746141	0.199185	0.145792	0.511784	0.608803	0.987389
AC010761.13	6.4081	0.0626416	0.277806	0.125784	0.49801	0.618477	0.987389
AC012370.3	4.59107	0.0766596	0.186959	0.148123	0.51754	0.604779	0.987389
AC016757.3	12.3059	0.067852	0.288563	0.127775	0.531026	0.595401	0.987389
AC020983.5	38.6754	0.0677821	0.0899402	0.12974	0.522445	0.60136	0.987389
AC024937.4	6.05304	-0.0812476	-0.157939	0.150522	-0.539771	0.589355	0.987389
AC026150.8	9.86047	-0.0773799	-0.140396	0.149775	-0.516642	0.605406	0.987389
AC073130.1	3.50095	-0.0686015	-0.238192	0.13659	-0.502243	0.615496	0.987389
AC074289.1	68.3989	0.0750062	0.125677	0.147753	0.507647	0.611701	0.987389
AC083884.8	15.1336	0.0792364	0.152174	0.15044	0.526696	0.598404	0.987389
AC092192.1	8.03212	0.059351	0.317937	0.117415	0.505481	0.613221	0.987389
AC092580.1	4.9485	0.0610686	0.303235	0.121012	0.504651	0.613804	0.987389
AC092933.4	40.3611	0.0648923	0.0824228	0.123307	0.526267	0.598703	0.987389
AC093642.4	8.00236	0.0758133	0.196328	0.146515	0.517443	0.604847	0.987389
AC116366.6	88.0917	-0.0702846	-0.093528	0.130106	-0.54021	0.589053	0.987389
ACSF2	30.5973	0.0800714	0.166695	0.150466	0.532158	0.594617	0.987389
ACTBP11	471.336	-0.0460692	-0.0510685	0.0894839	-0.514833	0.60667	0.987389
ACTBP9	66.7814	-0.0584742	-0.069305	0.109259	-0.535188	0.59252	0.987389
ACVR1B	25.2638	0.0789995	0.131659	0.147569	0.535338	0.592416	0.987389
ADSS	476.476	0.0449828	0.0493066	0.0851514	0.528268	0.597313	0.987389
AE000658.25	7.18451	-0.0792003	-0.176404	0.149813	-0.52866	0.597041	0.987389
AEN	366.155	0.0541443	0.0630525	0.104887	0.516218	0.605702	0.987389
AGAP14P	21.73	-0.0673457	-0.0912414	0.132434	-0.508523	0.611087	0.987389
AIF1	255.991	-0.0721179	-0.110095	0.143164	-0.503743	0.614442	0.987389
AIFM1	301.375	-0.0529162	-0.060819	0.10125	-0.522627	0.601234	0.987389
AKAP10	453.683	-0.0530435	-0.0612149	0.102429	-0.517854	0.60456	0.987389
ALG10B	96.2913	0.0628024	0.0770247	0.116916	0.537158	0.591158	0.987389
ALG1L	10.0772	0.0797257	0.151226	0.150354	0.530253	0.595937	0.987389
ALKBH6	23.1997	0.0705169	0.103169	0.140125	0.503242	0.614794	0.987389
ANKRD20A9P	7.29271	-0.0763821	-0.202515	0.145863	-0.523656	0.600518	0.987389
ANO9	332.676	0.0522419	0.060811	0.104828	0.498356	0.618233	0.987389
AP001046.5	9.70803	0.0635947	0.326205	0.119521	0.532079	0.594671	0.987389
AP3M1	625.388	-0.0475736	-0.053547	0.0948201	-0.501724	0.615861	0.987389
AP4M1	49.6547	-0.0745236	-0.115595	0.144173	-0.516904	0.605223	0.987389
AQP10	3.10221	-0.0289966	-0.870211	0.0548047	-0.529089	0.596744	0.987389
ARHGAP26	207.169	0.067012	0.0908147	0.132411	0.506089	0.612794	0.987389
ARHGEF2	307.431	-0.0480888	-0.054244	0.0955555	-0.503255	0.614785	0.987389
ARL14EP	1055.97	0.0393062	0.0422705	0.0769195	0.511004	0.609348	0.987389
ARPC3P2	38.5275	-0.0664002	-0.0843908	0.123183	-0.539035	0.589863	0.987389
ASMTL	234.835	0.0601021	0.0728749	0.114496	0.524926	0.599635	0.987389
ATAD2B	521.317	-0.0449387	-0.0493926	0.086255	-0.520998	0.602368	0.987389
ATG4D	127.2	0.0690509	0.0932132	0.131963	0.523258	0.600795	0.987389
ATM	2509.44	-0.0417709	-0.0450425	0.0781636	-0.534404	0.593062	0.987389
ATP11A	99.5157	-0.0721134	-0.112526	0.144455	-0.499212	0.61763	0.987389
ATP2B4	594.821	-0.0680898	-0.0902435	0.129606	-0.52536	0.599333	0.987389
ATP6V1E1P1	8.28442	-0.0788139	-0.142302	0.149702	-0.526472	0.59856	0.987389
AURKA	36.423	-0.0785213	-0.16409	0.150442	-0.521937	0.601714	0.987389
AVPI1	46.4834	0.0777049	0.19659	0.147303	0.527516	0.597835	0.987389
B3GNT8	16.8879	0.0765421	0.190555	0.147679	0.518302	0.604248	0.987389
BAHD1	54.3913	-0.0692581	-0.0975162	0.136641	-0.506862	0.612251	0.987389
BAX	201.918	-0.0497657	-0.0569391	0.0998979	-0.498165	0.618368	0.987389
BAZ1A	1124.07	0.0415214	0.0450519	0.0809286	0.513062	0.607908	0.987389
BOLA3-AS1	39.6371	0.077155	0.146381	0.150374	0.513088	0.607889	0.987389
BTN3A2	1839.72	-0.0560832	-0.0669537	0.111062	-0.504973	0.613578	0.987389
C14orf178	12.096	-0.0755728	-0.127719	0.147951	-0.510795	0.609495	0.987389
C17orf49	20.6936	-0.0717496	-0.107687	0.142034	-0.505159	0.613447	0.987389
C18orf15	13.6485	-0.0782637	-0.131762	0.147912	-0.529124	0.596719	0.987389
C1orf198	68.1833	-0.0702711	-0.101255	0.138844	-0.506115	0.612776	0.987389
C5orf30	44.7996	0.0808402	0.156812	0.150511	0.537105	0.591195	0.987389
C8orf76	53.3307	-0.0577479	-0.0692549	0.112024	-0.515495	0.606207	0.987389
C9orf142	1124.67	-0.0544305	-0.0625523	0.101221	-0.537739	0.590757	0.987389
CA5BP1	139.415	-0.0510378	-0.0586254	0.101105	-0.5048	0.613699	0.987389
CALHM2	388.821	0.0775198	0.139655	0.149665	0.517955	0.604489	0.987389
CALM3	1819.76	0.0386734	0.0416551	0.0776374	0.498129	0.618393	0.987389
CCAR1	1034.38	-0.0336281	-0.035284	0.0637024	-0.527894	0.597573	0.987389
CCDC66	921.634	0.0499815	0.0563927	0.0956084	0.522773	0.601132	0.987389
CCDC80	24.0861	0.0765151	0.123305	0.146188	0.523403	0.600694	0.987389
CCDC96	9.22357	-0.0748364	-0.184721	0.147817	-0.506276	0.612663	0.987389
CCR4	236.567	0.0732641	0.104366	0.137742	0.531894	0.5948	0.987389
CD300C	12.671	0.0789971	0.139141	0.149225	0.529381	0.596541	0.987389
CD3E	7588.53	-0.0364624	-0.0386269	0.0692648	-0.52642	0.598597	0.987389
CD79B	279.572	-0.0579258	-0.0708672	0.116363	-0.497803	0.618623	0.987389
CD84	746.385	0.0616121	0.0747182	0.114532	0.537946	0.590614	0.987389
CDC14B	117.523	0.0702826	0.094758	0.131809	0.533214	0.593885	0.987389
CECR7	12.1851	0.0669759	0.257648	0.132189	0.506667	0.612388	0.987389
CEP162	143.665	0.074962	0.113435	0.142611	0.525641	0.599138	0.987389
CERS6	56.995	0.079494	0.139856	0.149156	0.53296	0.594062	0.987389
CH17-53B9.2	11.1118	-0.0756172	-0.119565	0.14525	-0.520601	0.602645	0.987389
CHCHD2P2	14.0632	-0.0789308	-0.131315	0.147411	-0.535447	0.592341	0.987389
CISD1	242.92	-0.0401116	-0.0432032	0.0776485	-0.51658	0.605449	0.987389
CLECL1	34.3038	0.0742048	0.232832	0.140476	0.528238	0.597334	0.987389
CNN3	98.7065	0.0761152	0.138964	0.149899	0.507777	0.61161	0.987389
CNOT2	1583.14	0.0451851	0.0495186	0.085098	0.530978	0.595434	0.987389
CNOT9	1251.03	-0.0486315	-0.0549924	0.0963241	-0.504873	0.613648	0.987389
COX17P1	34.011	-0.0650682	-0.0837489	0.125289	-0.519344	0.603521	0.987389
COX8A	622.314	-0.0527231	-0.0602509	0.0995624	-0.529549	0.596425	0.987389
CRHR1-IT1	181.416	0.0576985	0.0691936	0.112113	0.514647	0.6068	0.987389
CSNK1A1P1	4.52113	0.0752703	0.1799	0.148521	0.5068	0.612295	0.987389
CTA-253N17.1	4.48666	0.0782012	0.213562	0.145259	0.538356	0.590331	0.987389
CTB-184G21.3	6.56402	-0.0758827	-0.148122	0.150532	-0.504098	0.614192	0.987389
CTB-25B13.5	8.10214	0.0798564	0.177374	0.149829	0.532985	0.594044	0.987389
CTB-36H16.2	5.19832	-0.0598751	-0.344758	0.113979	-0.525318	0.599362	0.987389
CTB-41I6.1	8.79497	0.078187	0.139233	0.149411	0.5233	0.600766	0.987389
CTC-268N12.3	14.5378	-0.0737169	-0.118176	0.14597	-0.505015	0.613548	0.987389
CTC-340A15.2	61.9077	-0.0652152	-0.0827408	0.123033	-0.530064	0.596067	0.987389
CTD-2003C8.2	7.93701	0.0769183	0.161131	0.150427	0.511333	0.609118	0.987389
CTD-2017C7.2	16.9649	0.0756355	0.12237	0.146221	0.51727	0.604968	0.987389
CTD-2083E4.5	24.5513	0.0687361	0.098204	0.137926	0.498356	0.618233	0.987389
CTD-2095E4.4	18.3346	0.0774564	0.118594	0.143458	0.539924	0.58925	0.987389
CTD-2135D7.3	9.92994	-0.0751063	-0.128827	0.14852	-0.505697	0.613069	0.987389
CTD-2186M15.3	21.3111	0.0769565	0.136553	0.149334	0.515331	0.606322	0.987389
CTD-2270P14.1	193.38	-0.0622212	-0.0763243	0.116861	-0.532439	0.594422	0.987389
CTD-2290P7.1	28.5227	-0.0588015	-0.0720153	0.116583	-0.504374	0.613999	0.987389
CTD-2340E1.2	13.8254	-0.0740444	-0.10952	0.140928	-0.525407	0.5993	0.987389
CTD-2369P2.5	6.0783	-0.0744264	-0.174435	0.148963	-0.499629	0.617336	0.987389
CTD-2620I22.2	6.73502	0.0733185	0.188387	0.146674	0.499873	0.617165	0.987389
CTD-2647E9.1	32.7933	0.0722	0.103436	0.138221	0.52235	0.601427	0.987389
CTD-3128G10.6	10.1365	-0.0805473	-0.157024	0.15053	-0.535091	0.592587	0.987389
CYCS	1251.44	0.0475652	0.0530397	0.0916167	0.519176	0.603638	0.987389
CYCSP11	3.66543	-0.0702674	-0.218865	0.140728	-0.499315	0.617558	0.987389
DCAF16	403.866	0.0434362	0.0475817	0.0849271	0.511453	0.609034	0.987389
DDHD1	768.99	0.0396546	0.042752	0.0780674	0.507953	0.611486	0.987389
DDX31	130.96	0.0572413	0.0688577	0.112786	0.50752	0.61179	0.987389
DDX55	324.942	-0.04968	-0.0561849	0.096393	-0.51539	0.60628	0.987389
DEDD2	733.436	0.0428539	0.0470587	0.0859171	0.498782	0.617933	0.987389
DIRC2	49.7976	-0.0723586	-0.11126	0.143563	-0.504022	0.614246	0.987389
DLG1	174.891	0.0595911	0.0721768	0.114277	0.521459	0.602047	0.987389
DLG3	43.6737	0.0775963	0.136995	0.14923	0.519977	0.60308	0.987389
DLGAP1-AS1	131.876	0.0660628	0.0881241	0.130429	0.506503	0.612504	0.987389
DNAH17	13.1667	-0.0760951	-0.1645	0.150126	-0.506874	0.612244	0.987389
DNAJC16	358.427	-0.0560034	-0.0652881	0.1052	-0.532351	0.594483	0.987389
DSEL	77.2638	-0.0757245	-0.1328	0.149073	-0.507968	0.611476	0.987389
DUSP19	28.7587	0.0693935	0.0966589	0.135577	0.511838	0.608764	0.987389
ECSCR	4.97685	0.0644559	0.326856	0.120059	0.53687	0.591358	0.987389
EDRF1-AS1	19.7594	0.078022	0.155199	0.15058	0.518142	0.604359	0.987389
EEF1A1P8	524.474	-0.0506648	-0.0569649	0.0944359	-0.536499	0.591613	0.987389
EIF2S2P3	24.981	0.068745	0.0944619	0.134012	0.512979	0.607966	0.987389
EIF4EP1	15.5409	-0.0794576	-0.197388	0.147742	-0.537812	0.590707	0.987389
EIF5AP4	142.695	0.0633128	0.080228	0.122812	0.515527	0.606185	0.987389
EIF5P1	18.255	-0.0671425	-0.0913625	0.132993	-0.504856	0.61366	0.987389
ELMOD1	15.7304	-0.0677402	-0.0933037	0.134301	-0.504389	0.613988	0.987389
ENOSF1	267.855	-0.0599248	-0.0718902	0.112222	-0.533986	0.593351	0.987389
ENPP6	4.40008	0.0764368	0.193843	0.147203	0.51926	0.603579	0.987389
EPT1	98.4138	-0.0635967	-0.0794434	0.120254	-0.528853	0.596908	0.987389
ERO1A	792.462	0.0492392	0.0560811	0.0985623	0.499574	0.617375	0.987389
ETFB	237.29	-0.036317	-0.0386544	0.0717714	-0.506009	0.61285	0.987389
ETFDH	134.149	0.0645496	0.0844891	0.127945	0.50451	0.613903	0.987389
ETV3L	3.64728	-0.0675427	-0.240543	0.135662	-0.497875	0.618572	0.987389
EXOC8	210.121	0.0634465	0.0823517	0.126639	0.501003	0.616369	0.987389
EXOSC4	82.5614	0.061974	0.0788104	0.123506	0.50179	0.615815	0.987389
FAM102A	654.633	-0.0661527	-0.0843183	0.123819	-0.534268	0.593156	0.987389
FAM111B	11.7014	-0.0737153	-0.242465	0.138674	-0.531572	0.595023	0.987389
FAM120A	302.727	-0.0558769	-0.0654993	0.106606	-0.524143	0.600179	0.987389
FAM131A	50.9227	0.0711154	0.100541	0.13705	0.518901	0.60383	0.987389
FAM134C	1270.95	-0.0439973	-0.0480478	0.0836779	-0.525794	0.599031	0.987389
FAM13A-AS1	98.1371	-0.0735486	-0.111745	0.142866	-0.514808	0.606687	0.987389
FAM177A1	337.052	0.0623141	0.0764789	0.116988	0.532655	0.594272	0.987389
FAM26F	82.0662	0.0733432	0.226128	0.140978	0.520247	0.602891	0.987389
FAM41C	20.755	-0.0630574	-0.0809952	0.125003	-0.504447	0.613947	0.987389
FAM65A	5.86949	0.0789359	0.168348	0.150288	0.525232	0.599422	0.987389
FAM74A6	10.4973	-0.0764211	-0.150613	0.150556	-0.507593	0.611739	0.987389
FAR1-IT1	3.88868	0.0564431	0.363513	0.109602	0.514982	0.606565	0.987389
FBXL8	84.2176	0.0753731	0.125103	0.147392	0.511378	0.609086	0.987389
FBXO21	630.023	0.035062	0.0368751	0.0651296	0.538341	0.590342	0.987389
FBXO6	141.621	-0.0706863	-0.0979102	0.134916	-0.523929	0.600328	0.987389
FKBP7	19.9585	-0.0763873	-0.197436	0.146599	-0.521062	0.602324	0.987389
FLJ12825	13.9629	-0.0727618	-0.110948	0.143024	-0.508738	0.610936	0.987389
FNDC9	6.63339	0.0745755	0.165831	0.149814	0.497787	0.618634	0.987389
FSIP1	10.4923	-0.0732061	-0.218697	0.142201	-0.514806	0.606689	0.987389
FTH1P12	200.856	-0.0511219	-0.05895	0.10214	-0.500508	0.616717	0.987389
FTH1P2	408.15	-0.0549401	-0.0644356	0.106728	-0.514769	0.606714	0.987389
FTO	525.248	0.0472463	0.0527108	0.0917912	0.514714	0.606753	0.987389
FUT10	86.2569	-0.074134	-0.110597	0.141591	-0.52358	0.600571	0.987389
GALM	450.79	-0.0612298	-0.0755531	0.118058	-0.518643	0.60401	0.987389
GAPDHP63	77.0368	-0.0516547	-0.0589368	0.0990008	-0.52176	0.601838	0.987389
GATC	222.254	-0.0498439	-0.0568964	0.0992814	-0.502047	0.615634	0.987389
GGH	50.1533	-0.0793141	-0.137771	0.148832	-0.532911	0.594095	0.987389
GNG4	21.8401	0.0680517	0.0891822	0.128089	0.531283	0.595222	0.987389
GOLGA2	173.262	-0.0506231	-0.0569636	0.0947358	-0.53436	0.593092	0.987389
GOLGA6L22	6.18195	-0.0797371	-0.169418	0.150356	-0.530323	0.595888	0.987389
GOLGA8Q	3.15502	0.0677331	0.258253	0.132564	0.510945	0.60939	0.987389
GORASP2	1273.58	0.0417207	0.0449891	0.0781743	0.533688	0.593557	0.987389
GP5	13.8839	-0.0749545	-0.186547	0.147695	-0.507495	0.611808	0.987389
GPATCH2L	279.534	0.0520924	0.0594891	0.0993724	0.524214	0.60013	0.987389
GS1-257G1.1	29.7993	0.0694277	0.0939501	0.132126	0.525466	0.599259	0.987389
GSTCD	59.9639	-0.0731363	-0.106444	0.139584	-0.52396	0.600306	0.987389
GTF2IP11	4.34953	0.0743172	0.171824	0.149227	0.498014	0.618474	0.987389
GTF2IP12	28.7834	0.0675402	0.0867837	0.125124	0.539788	0.589343	0.987389
GUCY1B2	8.57752	0.0648491	0.279068	0.127288	0.509468	0.610424	0.987389
GYG1P1	6.40729	-0.078818	-0.208139	0.14608	-0.539555	0.589504	0.987389
GZMH	2809.33	-0.0653524	-0.27241	0.128662	-0.507939	0.611496	0.987389
H3F3BP1	184.29	-0.0521211	-0.060216	0.102698	-0.507516	0.611793	0.987389
HACL1	494.376	-0.0455882	-0.0502433	0.0872997	-0.522204	0.601528	0.987389
HAUS6P3	7.35581	-0.0776714	-0.166917	0.150206	-0.517098	0.605088	0.987389
HCRTR1	3.97127	0.0719816	0.204657	0.143894	0.50024	0.616906	0.987389
HIPK2	202.594	-0.0679184	-0.0885406	0.127318	-0.533456	0.593718	0.987389
HIST1H4K	28.4504	-0.0749971	-0.196851	0.146273	-0.512722	0.608146	0.987389
HK1	1456.15	-0.0484814	-0.0539243	0.0907267	-0.534368	0.593087	0.987389
HLA-DPB1	1136.52	-0.0764689	-0.119768	0.144688	-0.528508	0.597147	0.987389
HLA-H	1488.44	-0.0595913	-0.0733704	0.117618	-0.506649	0.612401	0.987389
HMGN1P35	32.0938	0.0613081	0.076578	0.1203	0.509627	0.610313	0.987389
HNRNPA1P10	457.308	-0.047582	-0.053129	0.0920716	-0.516794	0.6053	0.987389
HNRNPA1P40	11.8612	0.0750968	0.130137	0.148751	0.504851	0.613664	0.987389
HNRNPAB	219.445	0.0612805	0.0764513	0.120102	0.510236	0.609886	0.987389
HNRNPKP2	295.086	-0.0327273	-0.0344543	0.0656963	-0.49816	0.618371	0.987389
HOXB7	5.71541	-0.0732058	-0.244531	0.137982	-0.530545	0.595734	0.987389
HRH4	17.3619	0.0755119	0.119689	0.1454	0.519339	0.603524	0.987389
HSP90AA2P	296.261	0.0494021	0.0560675	0.0974536	0.50693	0.612204	0.987389
HSPA1B	86.9523	0.0735952	0.11742	0.145689	0.505154	0.613451	0.987389
HSPE1P3	32.2779	-0.0600186	-0.0742628	0.118607	-0.506028	0.612837	0.987389
IAH1	654.718	0.042907	0.0469064	0.0841083	0.51014	0.609954	0.987389
IFT140	42.7386	-0.0729367	-0.117958	0.146353	-0.498362	0.618229	0.987389
IFT80	101.538	0.056523	0.0668808	0.108998	0.518569	0.604061	0.987389
IGHVII-30-43	3.02106	0.0745751	0.23103	0.140964	0.529037	0.59678	0.987389
IMPDH1	415.507	-0.0483697	-0.0544568	0.0948834	-0.50978	0.610205	0.987389
INPP1	77.2133	-0.0722047	-0.110683	0.143435	-0.503396	0.614686	0.987389
INTS6P1	11.4725	-0.0771485	-0.11795	0.143194	-0.538767	0.590047	0.987389
INTS7	214.964	0.0649291	0.0863591	0.130081	0.499144	0.617678	0.987389
IQCK	22.3924	-0.0760351	-0.124989	0.147089	-0.516931	0.605204	0.987389
IRF4	154.834	-0.0807608	-0.148888	0.150037	-0.538271	0.59039	0.987389
IST1	2014.26	0.0319735	0.033575	0.0641889	0.498116	0.618402	0.987389
ITGB1BP1	974.807	-0.0513164	-0.0585783	0.0992422	-0.517082	0.605099	0.987389
ITM2C	381.317	-0.0535021	-0.0619848	0.103504	-0.516907	0.605221	0.987389
ITPK1-AS1	14.2004	0.076058	0.180296	0.148707	0.511461	0.609029	0.987389
KANSL1-AS1	217.008	0.0792835	0.169159	0.150288	0.527542	0.597817	0.987389
KARSP1	12.2254	0.0701931	0.247235	0.135751	0.517073	0.605105	0.987389
KAT7	1493.42	-0.0401113	-0.0432362	0.0779858	-0.514341	0.607014	0.987389
KB-1572G7.2	107.316	-0.0653293	-0.0867662	0.129918	-0.502849	0.61507	0.987389
KBTBD2	1580.05	0.0670265	0.0917005	0.133553	0.501873	0.615757	0.987389
KBTBD4	528.369	0.0499546	0.0564553	0.096128	0.519667	0.603295	0.987389
KCTD12	10.7425	0.0723981	0.196325	0.145387	0.497969	0.618506	0.987389
KDELR3	3.04187	-0.0662382	-0.275142	0.128657	-0.514843	0.606663	0.987389
KIAA0040	806.755	0.0597534	0.0737356	0.11806	0.506125	0.612769	0.987389
KIAA1211L	3.19918	-0.0577894	-0.337686	0.11328	-0.510149	0.609947	0.987389
KIAA1324	216.957	0.0645155	0.0818448	0.123007	0.524488	0.599939	0.987389
KIAA1755	3.55133	-0.0717124	-0.264966	0.13398	-0.535245	0.592481	0.987389
KIF9-AS1	10.4998	-0.0773252	-0.175358	0.149522	-0.517151	0.605051	0.987389
KIFC1	5.75957	-0.062719	-0.284079	0.124879	-0.502238	0.6155	0.987389
KLRC1	162.976	-0.0746293	-0.229761	0.141058	-0.529067	0.596759	0.987389
L2HGDH	189.766	0.0455626	0.0499443	0.0852216	0.534637	0.592901	0.987389
LCMT1-AS1	22.4604	-0.0778527	-0.123145	0.145321	-0.535729	0.592146	0.987389
LEKR1	32.1851	-0.0802412	-0.193106	0.1484	-0.540709	0.588708	0.987389
LILRA5	16.7394	0.0738039	0.223047	0.141638	0.521074	0.602315	0.987389
LILRB2	24.3088	0.0785856	0.158138	0.150577	0.521896	0.601743	0.987389
LILRB4	6.16497	-0.069028	-0.253962	0.13391	-0.515479	0.606218	0.987389
LIM2	3.36789	-0.0514282	-0.38538	0.102734	-0.500597	0.616655	0.987389
LINC00431	5.2072	0.0808449	0.185153	0.149369	0.541242	0.588341	0.987389
LINC00607	7.82767	-0.0779905	-0.180695	0.149166	-0.522844	0.601083	0.987389
LINC00824	20.8027	0.0809558	0.171767	0.150351	0.538446	0.590269	0.987389
LINC00846	10.5272	-0.0780504	-0.12965	0.14742	-0.529442	0.596499	0.987389
LINC00847	294.868	0.0740027	0.109474	0.140968	0.52496	0.599611	0.987389
LINC01088	18.2777	-0.0700236	-0.096966	0.134778	-0.519549	0.603378	0.987389
LPAR2	195.985	0.0604348	0.0738172	0.116015	0.520922	0.602421	0.987389
LRRC56	17.7229	0.0746143	0.117764	0.145133	0.514111	0.607174	0.987389
LSM12P1	90.7855	0.0516573	0.0583062	0.0957007	0.53978	0.589349	0.987389
LSP1P3	3.99151	-0.0690858	-0.233743	0.137737	-0.501576	0.615966	0.987389
LYAR	1050.3	0.0682691	0.0917965	0.131476	0.519253	0.603584	0.987389
LYG1	24.8269	-0.0724045	-0.11332	0.144637	-0.500594	0.616657	0.987389
LYSMD1	39.154	0.0753365	0.145035	0.150472	0.500669	0.616604	0.987389
MCM4	160.262	-0.0695394	-0.0933772	0.131317	-0.529553	0.596422	0.987389
MEGF11	23.0861	0.0800399	0.156366	0.15055	0.531652	0.594967	0.987389
METTL2B	198.717	0.0474857	0.0525394	0.088811	0.534683	0.592869	0.987389
MGAT4B	54.3465	-0.0673838	-0.0916156	0.132728	-0.507684	0.611675	0.987389
MGEA5	2200.23	0.0446997	0.0495302	0.0893434	0.500314	0.616854	0.987389
MIR4482	4.68055	-0.0764765	-0.213155	0.144585	-0.528938	0.596849	0.987389
MIR4500HG	9.64262	0.0757409	0.129307	0.14836	0.51052	0.609687	0.987389
MKNK2	344.619	0.071731	0.099864	0.135485	0.529437	0.596502	0.987389
MMP11	4.61268	0.0686546	0.242716	0.135951	0.504996	0.613561	0.987389
MMP23A	5.22736	-0.0703157	-0.222813	0.140061	-0.502035	0.615643	0.987389
MON1A	117.687	0.0783601	0.129977	0.147374	0.53171	0.594927	0.987389
MPHOSPH6	559.91	-0.0493934	-0.0563464	0.0990387	-0.498728	0.617971	0.987389
MPV17	969.052	0.0353216	0.0373348	0.0680285	0.519217	0.60361	0.987389
MREG	74.5087	-0.0629834	-0.0780213	0.118669	-0.530749	0.595593	0.987389
MRPL30	198.357	-0.0456871	-0.0505742	0.0889984	-0.513347	0.607708	0.987389
MRPL41	286.3	0.0520801	0.0594458	0.0991978	0.525013	0.599574	0.987389
MRPL43	656.893	-0.0307145	-0.0320015	0.0591596	-0.51918	0.603635	0.987389
MST1R	3.63683	-0.0484409	-0.497696	0.0895665	-0.540838	0.58862	0.987389
MTA1	20.8933	-0.0748068	-0.125894	0.147911	-0.505755	0.613029	0.987389
MTCP1	8.34855	0.0802389	0.180655	0.149648	0.536184	0.591831	0.987389
MTHFSD	107.721	0.0620352	0.0779382	0.121428	0.510879	0.609436	0.987389
MTRF1LP1	3.60438	0.0715392	0.24924	0.1365	0.524097	0.600211	0.987389
MTRNR2L3	3.7974	-0.0625331	-0.323496	0.119123	-0.524947	0.59962	0.987389
MUL1	282.436	0.0542699	0.0627815	0.103091	0.526425	0.598593	0.987389
MYO15A	7.30493	0.0730379	0.211934	0.143372	0.509431	0.61045	0.987389
MYPOP	7.99421	-0.0764661	-0.15961	0.150447	-0.508261	0.61127	0.987389
MZF1	135.268	-0.0492448	-0.055052	0.0925513	-0.53208	0.59467	0.987389
MZT2A	247.826	0.0640528	0.0809162	0.122308	0.523703	0.600485	0.987389
NCOA6	179.606	0.0569041	0.068418	0.112649	0.505147	0.613456	0.987389
NDRG3	720.49	0.0469653	0.0524023	0.0918354	0.511408	0.609065	0.987389
NDUFAF1	144.059	0.0759142	0.114359	0.142293	0.533505	0.593684	0.987389
NDUFB10	962.485	-0.0470877	-0.0518693	0.0871169	-0.540512	0.588844	0.987389
NDUFS8	503.795	-0.0422921	-0.0459508	0.0815019	-0.51891	0.603824	0.987389
NDUFV1	652.242	-0.0375404	-0.0398687	0.0706158	-0.531615	0.594993	0.987389
NIPA1	73.1946	0.0748296	0.111804	0.14169	0.528121	0.597415	0.987389
NME4	187.649	0.0699182	0.0981363	0.136314	0.512922	0.608006	0.987389
NMNAT1	124.127	-0.0568823	-0.0682178	0.112149	-0.507202	0.612013	0.987389
NMT2	715.609	-0.054914	-0.0632696	0.101962	-0.538571	0.590183	0.987389
NMU	4.64018	-0.061328	-0.295559	0.122477	-0.500731	0.616561	0.987389
NONOP2	4.26703	-0.0621114	-0.290382	0.123901	-0.501298	0.616162	0.987389
NPM1P9	12.082	0.0740116	0.121777	0.146936	0.503701	0.614472	0.987389
NR4A3	3.22676	-0.056405	-0.39389	0.105819	-0.533031	0.594012	0.987389
NSA2	543.21	-0.0452225	-0.0502773	0.0905426	-0.499461	0.617455	0.987389
NT5C3AP1	91.0939	0.0579296	0.0699765	0.113657	0.50969	0.610269	0.987389
NTAN1	366.947	0.062988	0.0772612	0.116846	0.53907	0.589839	0.987389
NUP210	955.867	-0.0515141	-0.0587643	0.0990406	-0.520131	0.602973	0.987389
NUP214	322.59	-0.0523313	-0.0596962	0.0990448	-0.52836	0.59725	0.987389
NUP37	283.754	0.0489698	0.0544636	0.090685	0.539999	0.589197	0.987389
OAZ3	18.7355	-0.0731223	-0.113561	0.144144	-0.507286	0.611954	0.987389
OGFOD1	506.767	-0.0409427	-0.0441209	0.0778874	-0.525665	0.599121	0.987389
OIP5-AS1	559.083	0.044053	0.0485783	0.0875312	0.503283	0.614765	0.987389
OLA1P3	39.5158	-0.0595487	-0.0730822	0.11697	-0.509094	0.610687	0.987389
OR6K1P	6.81457	0.0750691	0.147335	0.15055	0.498632	0.618039	0.987389
OSGEPL1	255.234	0.0579476	0.0691227	0.110915	0.522452	0.601356	0.987389
OSMR	13.5569	-0.0718169	-0.111703	0.144196	-0.498052	0.618447	0.987389
OXLD1	293.779	0.0420026	0.0459166	0.0841208	0.499312	0.617559	0.987389
P2RX1	8.58574	-0.0700992	-0.280386	0.130454	-0.53735	0.591026	0.987389
P2RX6	4.5056	-0.06502	-0.304362	0.123306	-0.527307	0.597981	0.987389
PABPN1	115.306	-0.0569836	-0.0671569	0.107953	-0.527855	0.5976	0.987389
PADI2	5.99903	0.0650677	0.272287	0.12867	0.505696	0.61307	0.987389
PARP4	981.834	0.0374192	0.0396749	0.0697359	0.536585	0.591555	0.987389
PATE2	7.48627	-0.0795928	-0.168063	0.150348	-0.529392	0.596533	0.987389
PATL2	482.188	-0.0766501	-0.123666	0.146194	-0.524306	0.600066	0.987389
PBX1	5.11309	-0.0540715	-0.372429	0.106291	-0.508711	0.610955	0.987389
PC	26.6773	-0.0768843	-0.177558	0.149218	-0.515247	0.606381	0.987389
PCAT29	8.22046	-0.0783679	-0.138637	0.149288	-0.524943	0.599623	0.987389
PCMTD1P7	9.21033	-0.0734546	-0.118936	0.146355	-0.501893	0.615743	0.987389
PCSK4	5.93944	-0.0739878	-0.233038	0.14021	-0.527694	0.597712	0.987389
PDCL3P6	3.33156	-0.0688816	-0.230062	0.137987	-0.49919	0.617646	0.987389
PDE7A	641.509	0.0621416	0.0766904	0.118082	0.526256	0.59871	0.987389
PDZD11	351.959	0.0483995	0.0548435	0.0969696	0.49912	0.617695	0.987389
PGAM4	104.337	-0.0528051	-0.0608758	0.102096	-0.517212	0.605008	0.987389
PGPEP1	202.34	-0.0533897	-0.0617402	0.102973	-0.518481	0.604123	0.987389
PHF21A	281.057	0.0519387	0.0589417	0.0974025	0.533238	0.593869	0.987389
PHKG1	5.14641	0.0731145	0.238019	0.139024	0.525913	0.598948	0.987389
PHLDB2	109.343	0.0802693	0.139533	0.148861	0.539221	0.589734	0.987389
PKP2	12.656	0.0752836	0.15482	0.150536	0.500105	0.617001	0.987389
PLA2G4B	8.64725	-0.0778613	-0.170774	0.14997	-0.519181	0.603635	0.987389
PLA2R1	14.1476	-0.0759598	-0.11459	0.142427	-0.533327	0.593808	0.987389
PLEKHF2	587.304	0.0623784	0.0781345	0.12082	0.516294	0.605649	0.987389
PLIN5	10.3231	-0.074711	-0.132747	0.149393	-0.500099	0.617005	0.987389
PMS2P5	36.7717	-0.0648609	-0.0840002	0.126306	-0.513523	0.607585	0.987389
PNPLA1	6.78262	-0.0765447	-0.148431	0.150523	-0.508524	0.611086	0.987389
POLL	173.268	0.0507042	0.0580945	0.100377	0.505138	0.613462	0.987389
POLR2J	663.753	0.0463768	0.0518557	0.0925594	0.501048	0.616337	0.987389
PPARA	71.07	-0.0676664	-0.0897928	0.129771	-0.521428	0.602069	0.987389
PPIAL4A	17.3713	-0.073698	-0.117572	0.145631	-0.50606	0.612814	0.987389
PPIB	1048.68	-0.0493922	-0.0563317	0.0989674	-0.499076	0.617726	0.987389
PPM1G	992.022	-0.0424899	-0.0463762	0.0834444	-0.5092	0.610612	0.987389
PPP1R32	25.809	0.0732815	0.105659	0.138853	0.527764	0.597663	0.987389
PPRC1	308.228	-0.0524972	-0.0595157	0.0971702	-0.54026	0.589017	0.987389
PRC1	42.6469	0.0776628	0.133794	0.148617	0.522571	0.601273	0.987389
PRDM2	721.083	0.0428303	0.046847	0.0842963	0.508092	0.611389	0.987389
PROS1	4.62972	-0.0297326	-0.741797	0.0596688	-0.498293	0.618278	0.987389
PSENEN	269.668	0.0539108	0.0625993	0.1041	0.517876	0.604545	0.987389
PSMA6P1	100.475	-0.0522218	-0.0604562	0.103272	-0.505672	0.613087	0.987389
PSMA7	5153.01	0.0332339	0.0349559	0.065175	0.509918	0.610109	0.987389
PSMC3IP	5.37755	0.07471	0.228251	0.141582	0.527681	0.597721	0.987389
PTGES3P3	44.9139	0.0566356	0.0663132	0.106393	0.532325	0.594501	0.987389
PTP4A1	887.88	0.0660657	0.0882189	0.13059	0.505901	0.612926	0.987389
PVR	8.84373	0.0638336	0.297104	0.123811	0.515574	0.606152	0.987389
PXK	441.576	0.0473837	0.0525452	0.0896182	0.528729	0.596994	0.987389
RAB11B-AS1	23.8773	0.0741467	0.113046	0.14305	0.518326	0.604231	0.987389
RAB25	12.5646	0.0680391	0.292004	0.127377	0.534157	0.593233	0.987389
RAB28	302.197	-0.0465008	-0.0513965	0.0884235	-0.525887	0.598966	0.987389
RAB35	140.672	-0.0572524	-0.0690412	0.113357	-0.505063	0.613515	0.987389
RAE1	487.723	0.048603	0.0546071	0.0942131	0.515883	0.605936	0.987389
RAI14	8.60834	0.0576464	0.388866	0.107154	0.537976	0.590594	0.987389
RAP1B	3054.63	-0.0444201	-0.048526	0.0838119	-0.529997	0.596114	0.987389
RBM5-AS1	8.71849	0.0773103	0.141812	0.14997	0.515505	0.6062	0.987389
RBM8B	80.4511	-0.0483716	-0.0545039	0.0950456	-0.50893	0.610801	0.987389
RCHY1	347.414	0.0516229	0.0598185	0.103548	0.498539	0.618104	0.987389
RECK	298.045	0.0477959	0.0536185	0.093717	0.510003	0.61005	0.987389
RECQL4	13.1491	0.0779181	0.142817	0.149974	0.519544	0.603381	0.987389
RFX5	370.259	-0.0520438	-0.0590193	0.0972421	-0.535198	0.592513	0.987389
RHEBL1	107.449	0.0762686	0.118401	0.144198	0.528915	0.596865	0.987389
RMI2	20.4743	0.0750754	0.221924	0.142507	0.526819	0.598319	0.987389
RN7SL440P	7.64595	-0.0752208	-0.142403	0.15034	-0.500337	0.616838	0.987389
RN7SL525P	8.67628	-0.0741059	-0.126332	0.148284	-0.499757	0.617246	0.987389
RN7SL586P	3.06941	-0.0680882	-0.277384	0.129713	-0.524914	0.599643	0.987389
RN7SL5P	51.9276	0.0751707	0.109153	0.139392	0.539274	0.589698	0.987389
RN7SL602P	6.76965	-0.0807926	-0.162294	0.15058	-0.536544	0.591583	0.987389
RN7SL819P	12.7399	0.0719911	0.11033	0.143439	0.501892	0.615743	0.987389
RNF185	280.685	-0.0599817	-0.0734265	0.116465	-0.515019	0.60654	0.987389
RNU12	20.6548	0.0727469	0.217541	0.142112	0.511899	0.608722	0.987389
RNU6-151P	6.56054	0.081332	0.159763	0.150561	0.540193	0.589064	0.987389
RNU6-946P	6.62823	-0.0698121	-0.234037	0.137732	-0.506869	0.612247	0.987389
RNVU1-19	6.68138	-0.066245	-0.31578	0.122622	-0.540239	0.589032	0.987389
RP1-151F17.1	7.84382	-0.0781726	-0.213175	0.145074	-0.538845	0.589994	0.987389
RP1-166H4.2	6.97874	0.0794141	0.17215	0.150162	0.528855	0.596906	0.987389
RP1-199J3.5	6.23678	0.0644001	0.279717	0.126792	0.507918	0.611511	0.987389
RP1-257I20.14	10.9783	-0.0795898	-0.156655	0.150554	-0.528645	0.597052	0.987389
RP1-267L14.3	4.78967	0.0730008	0.227172	0.140733	0.518718	0.603957	0.987389
RP1-292B18.1	663.481	-0.0615171	-0.0769497	0.120587	-0.510146	0.609949	0.987389
RP1-29C18.9	9.66536	0.0785896	0.130768	0.147446	0.533008	0.594028	0.987389
RP1-76C18.1	45.2645	-0.0612552	-0.0762812	0.119834	-0.511165	0.609235	0.987389
RP1-80N2.3	21.4582	-0.0680628	-0.0941776	0.13488	-0.504618	0.613827	0.987389
RP11-105C19.2	15.6838	-0.0782161	-0.204418	0.146285	-0.534681	0.59287	0.987389
RP11-1084A12.1	4.80028	-0.0678419	-0.264716	0.131897	-0.514354	0.607005	0.987389
RP11-110I1.11	28.6895	0.0755891	0.113358	0.141859	0.532846	0.594141	0.987389
RP11-1114A5.4	48.0151	0.0636924	0.079824	0.120984	0.526454	0.598573	0.987389
RP11-113C12.2	141.951	-0.0492077	-0.0550593	0.0927488	-0.530548	0.595732	0.987389
RP11-113D6.10	20.5102	0.0702227	0.0950315	0.132347	0.530596	0.595699	0.987389
RP11-114G11.3	3.93197	0.0724205	0.198161	0.145059	0.49925	0.617603	0.987389
RP11-1376P16.2	3.20559	-0.0642408	-0.280329	0.126414	-0.508178	0.611328	0.987389
RP11-138P22.1	4.179	-0.0722479	-0.225619	0.140462	-0.514359	0.607001	0.987389
RP11-13E5.2	7.14928	0.0791315	0.168627	0.15028	0.526559	0.5985	0.987389
RP11-142L16.2	37.1622	0.0754241	0.146211	0.150505	0.501141	0.616272	0.987389
RP11-146F11.5	5.13138	0.0788996	0.171867	0.150083	0.525708	0.599091	0.987389
RP11-148L24.1	6.52348	0.077594	0.166734	0.150247	0.516443	0.605545	0.987389
RP11-159N11.4	13.6108	0.0762832	0.13911	0.149916	0.50884	0.610865	0.987389
RP11-15E18.1	4.72879	0.0795076	0.185309	0.149059	0.533398	0.593758	0.987389
RP11-15F12.3	3.22959	-0.0670329	-0.311141	0.124238	-0.539553	0.589505	0.987389
RP11-161M6.2	105.918	0.0730455	0.112459	0.143714	0.508271	0.611263	0.987389
RP11-162A12.4	8.23189	-0.0774792	-0.159584	0.150519	-0.514749	0.606729	0.987389
RP11-165H4.2	21.9209	-0.0707308	-0.0992452	0.136275	-0.519031	0.603739	0.987389
RP11-166O4.6	17.2498	0.0745658	0.106135	0.1378	0.541116	0.588428	0.987389
RP11-175K6.1	37.7212	0.0570436	0.0682634	0.111581	0.511228	0.609191	0.987389
RP11-181E10.3	4.90877	0.0724487	0.199005	0.144865	0.500112	0.616996	0.987389
RP11-19G24.1	33.1871	0.0748785	0.109142	0.139737	0.535855	0.592059	0.987389
RP11-238K6.1	7.21991	0.0750695	0.147882	0.15056	0.498601	0.61806	0.987389
RP11-249L21.4	15.0925	-0.0744625	-0.116434	0.144645	-0.514795	0.606696	0.987389
RP11-253I19.3	18.3369	-0.0766477	-0.124274	0.146376	-0.523634	0.600533	0.987389
RP11-254F19.3	8.87249	-0.0797303	-0.154744	0.150496	-0.529782	0.596263	0.987389
RP11-255H23.2	34.8854	0.0771026	0.118466	0.143549	0.537117	0.591187	0.987389
RP11-267J23.1	27.6133	0.0704799	0.0947933	0.1315	0.535967	0.591981	0.987389
RP11-281P23.1	11.1964	0.0742962	0.127436	0.148533	0.500198	0.616936	0.987389
RP11-295G20.2	30.6883	0.0755434	0.11262	0.141619	0.533428	0.593737	0.987389
RP11-298C2.1	14.1856	-0.0785709	-0.129183	0.146966	-0.534619	0.592913	0.987389
RP11-302I18.1	12.2864	0.0747969	0.1172	0.144684	0.516969	0.605178	0.987389
RP11-306O13.1	198.149	-0.0534638	-0.0623317	0.105177	-0.508322	0.611227	0.987389
RP11-319G9.3	22.935	0.0805459	0.174997	0.150151	0.536431	0.59166	0.987389
RP11-323I15.2	8.29189	0.0755527	0.132724	0.149086	0.506771	0.612316	0.987389
RP11-326C3.15	6.89343	-0.0608512	-0.307654	0.120036	-0.506939	0.612197	0.987389
RP11-32B5.7	7.09551	-0.0760164	-0.161271	0.150345	-0.505614	0.613128	0.987389
RP11-333A23.4	3.81733	0.0663609	0.251072	0.132871	0.499439	0.61747	0.987389
RP11-334L9.1	138.509	-0.0620505	-0.0788442	0.123252	-0.503446	0.614651	0.987389
RP11-33B1.1	233.471	0.0503624	0.0577788	0.100785	0.499703	0.617284	0.987389
RP11-345J4.6	108.647	-0.0448231	-0.0497252	0.089743	-0.499461	0.617455	0.987389
RP11-358B23.6	10.4233	0.0765258	0.205411	0.145597	0.525602	0.599165	0.987389
RP11-358D17.2	6.29535	-0.0748858	-0.16947	0.149522	-0.500836	0.616487	0.987389
RP11-365F18.3	10.3686	-0.0759798	-0.124948	0.147041	-0.516724	0.605349	0.987389
RP11-374M1.5	5.49039	-0.0722208	-0.238923	0.138398	-0.521834	0.601786	0.987389
RP11-378A13.1	29.96	0.0777774	0.130815	0.14788	0.525948	0.598924	0.987389
RP11-37N22.1	7.42935	-0.0756344	-0.174339	0.149234	-0.506816	0.612284	0.987389
RP11-381N20.2	8.00042	-0.077693	-0.150744	0.150505	-0.516215	0.605704	0.987389
RP11-382N13.1	20.9385	-0.0755201	-0.110729	0.140221	-0.538579	0.590178	0.987389
RP11-38L15.2	7.55482	0.0766929	0.181283	0.148785	0.515462	0.60623	0.987389
RP11-390K5.6	7.24568	-0.0788498	-0.150646	0.150409	-0.524235	0.600115	0.987389
RP11-409I10.2	3.26003	0.0573835	0.369553	0.109324	0.524893	0.599658	0.987389
RP11-413E1.2	5.44319	-0.0706605	-0.263316	0.133676	-0.528597	0.597085	0.987389
RP11-416I2.1	5.07363	-0.0759606	-0.165902	0.150006	-0.506386	0.612586	0.987389
RP11-416N2.4	11.9641	0.0786125	0.133699	0.148211	0.530411	0.595827	0.987389
RP11-419I17.1	75.1282	0.0460694	0.0513371	0.0914067	0.504004	0.614259	0.987389
RP11-41O4.2	8.71764	0.0771812	0.140205	0.149844	0.515078	0.606499	0.987389
RP11-425D17.2	5.21424	0.0752538	0.172519	0.149384	0.503762	0.614429	0.987389
RP11-43F13.3	26.0693	-0.0661611	-0.086925	0.128539	-0.514715	0.606752	0.987389
RP11-455F5.4	33.2281	-0.0620457	-0.0785007	0.122606	-0.506056	0.612817	0.987389
RP11-467D6.1	11.6736	0.0772364	0.145943	0.150339	0.513748	0.607428	0.987389
RP11-473M20.9	52.4367	0.0669481	0.269538	0.130213	0.514144	0.607151	0.987389
RP11-474D1.3	5.12649	0.0743556	0.19452	0.14637	0.507996	0.611456	0.987389
RP11-480I12.5	7.34879	0.0798942	0.149382	0.150225	0.531832	0.594842	0.987389
RP11-495P10.10	5.783	0.0726286	0.205082	0.1439	0.504715	0.613759	0.987389
RP11-497H16.7	8.5586	-0.0748913	-0.168418	0.149631	-0.500508	0.616717	0.987389
RP11-511P7.4	8.95061	0.0679252	0.241063	0.135523	0.501209	0.616224	0.987389
RP11-513M16.8	18.8705	0.0757178	0.116688	0.143658	0.527072	0.598144	0.987389
RP11-521L9.2	4.07605	-0.0725363	-0.256458	0.135528	-0.535212	0.592503	0.987389
RP11-529E15.1	4.34649	-0.0763779	-0.198093	0.146641	-0.520849	0.602472	0.987389
RP11-529K1.2	17.0153	-0.077608	-0.131663	0.148157	-0.523822	0.600402	0.987389
RP11-531F16.3	7.85712	0.0810109	0.179576	0.149925	0.540344	0.58896	0.987389
RP11-542C10.1	3.20817	0.0727643	0.242212	0.1384	0.525755	0.599058	0.987389
RP11-545E17.3	80.4017	-0.0752446	-0.110793	0.140575	-0.535263	0.592468	0.987389
RP11-54G14.1	5.43791	0.0774617	0.16161	0.15045	0.514866	0.606647	0.987389
RP11-55K13.1	19.7506	-0.0743375	-0.106937	0.138606	-0.536323	0.591735	0.987389
RP11-563J2.2	11.1742	-0.0804521	-0.167403	0.150449	-0.534747	0.592825	0.987389
RP11-569G13.2	6.32912	-0.077972	-0.158549	0.150561	-0.517877	0.604544	0.987389
RP11-572O17.1	43.0229	-0.0702737	-0.0958238	0.133174	-0.527683	0.597719	0.987389
RP11-57A19.2	20.2355	0.0749116	0.10806	0.138918	0.53925	0.589715	0.987389
RP11-57H12.3	97.0569	0.0583327	0.0709585	0.115163	0.506522	0.61249	0.987389
RP11-600F24.7	23.0628	0.0691878	0.0993987	0.138601	0.499188	0.617647	0.987389
RP11-650L12.1	3.5133	0.0754349	0.218888	0.143027	0.527417	0.597904	0.987389
RP11-677M14.5	7.16496	-0.0758782	-0.18148	0.148516	-0.510908	0.609415	0.987389
RP11-678G14.3	8.3961	-0.0568388	-0.356652	0.110539	-0.514197	0.607114	0.987389
RP11-680F8.3	10.6816	-0.0783885	-0.126372	0.146165	-0.536303	0.591749	0.987389
RP11-703H8.7	7.20046	-0.0761815	-0.161146	0.150378	-0.506602	0.612434	0.987389
RP11-710M11.1	3.86426	-0.0707356	-0.237858	0.13773	-0.513581	0.607545	0.987389
RP11-714L20.1	6.97724	-0.08056	-0.168542	0.150461	-0.535421	0.592359	0.987389
RP11-715J22.1	35.7921	0.0669935	0.0870717	0.126864	0.528073	0.597449	0.987389
RP11-73M7.9	3.00135	0.0744027	0.239648	0.139411	0.533693	0.593554	0.987389
RP11-756G20.1	12.6394	-0.0778473	-0.203721	0.146384	-0.531803	0.594862	0.987389
RP11-758M2.1	10.9112	-0.0780272	-0.121297	0.144265	-0.540859	0.588605	0.987389
RP11-787I22.3	4.01473	0.0729582	0.210372	0.143378	0.508853	0.610855	0.987389
RP11-796A5.4	4.88648	-0.0795079	-0.190957	0.148458	-0.535557	0.592265	0.987389
RP11-798L4.1	4.74368	-0.0746724	-0.182161	0.148104	-0.504188	0.614129	0.987389
RP11-804M7.1	12.3382	0.0723993	0.110168	0.142946	0.50648	0.61252	0.987389
RP11-815I9.4	10.4328	0.0758669	0.151982	0.15058	0.503831	0.61438	0.987389
RP11-817O13.9	4.21879	-0.0558856	-0.350024	0.110448	-0.505991	0.612863	0.987389
RP11-89F3.2	31.7014	-0.0619197	-0.0792117	0.124389	-0.497789	0.618633	0.987389
RP11-91H12.1	17.6788	-0.0767277	-0.158496	0.150513	-0.509774	0.61021	0.987389
RP11-927P21.1	5.99392	0.0684724	0.27485	0.130074	0.52641	0.598603	0.987389
RP11-96K19.4	46.0622	-0.0668189	-0.0875102	0.127851	-0.522629	0.601232	0.987389
RP11-97C16.1	53.1095	0.0705485	0.100148	0.137448	0.513276	0.607759	0.987389
RP13-15M17.1	20.7745	0.0737803	0.104334	0.136939	0.538782	0.590038	0.987389
RP13-452N2.1	5.71883	-0.0683768	-0.233299	0.13695	-0.499283	0.61758	0.987389
RP3-402G11.25	5.26769	-0.0770031	-0.190194	0.147874	-0.520734	0.602552	0.987389
RP3-469D22.1	45.0305	-0.0597198	-0.0719906	0.113341	-0.526904	0.598261	0.987389
RP3-477O4.14	22.6968	0.0737149	0.110164	0.141668	0.520335	0.60283	0.987389
RP4-614C10.3	14.5353	-0.0755926	-0.114346	0.142571	-0.530211	0.595966	0.987389
RP4-790G17.7	4.34143	-0.077087	-0.198285	0.146934	-0.524636	0.599836	0.987389
RP5-1112D6.4	9.47599	0.0773651	0.154714	0.150581	0.513776	0.607409	0.987389
RP5-1120P11.1	3.79207	0.0722489	0.212038	0.142733	0.506183	0.612728	0.987389
RP5-836N17.4	3.44625	-0.0722395	-0.243405	0.137406	-0.525736	0.599072	0.987389
RP6-74O6.2	3.35945	-0.0587394	-0.37895	0.109232	-0.537751	0.590749	0.987389
RPH3AL	27.7258	-0.071584	-0.104096	0.139581	-0.51285	0.608056	0.987389
RPL12P42	14.1174	0.0749275	0.124179	0.147306	0.508652	0.610996	0.987389
RPL21P119	1362.08	-0.0580852	-0.0689115	0.10959	-0.530024	0.596095	0.987389
RPL23AP35	36.9517	-0.0618475	-0.0775339	0.120975	-0.511244	0.60918	0.987389
RPL23AP64	5.38618	0.07507	0.174026	0.149216	0.503096	0.614897	0.987389
RPL26P37	3.10397	-0.0689321	-0.274704	0.1312	-0.525396	0.599308	0.987389
RPL30P11	3.44505	-0.0669211	-0.247121	0.133701	-0.500529	0.616703	0.987389
RPL30P4	70.8027	0.0620793	0.0758438	0.116074	0.534826	0.592771	0.987389
RPL34P27	247.082	0.0607273	0.075233	0.118783	0.511244	0.60918	0.987389
RPL34P6	41.5151	0.0690003	0.0989849	0.138354	0.498722	0.617975	0.987389
RPL37P23	59.5154	0.0680826	0.0906069	0.130088	0.523358	0.600725	0.987389
RPL37P6	134.793	0.0610787	0.0736738	0.11335	0.538852	0.589989	0.987389
RPP40	139.915	0.0727189	0.101225	0.135493	0.536697	0.591477	0.987389
RPS10	652.253	-0.0603951	-0.0748352	0.11884	-0.508205	0.61131	0.987389
RPS4X	7748.1	-0.052542	-0.0599453	0.0990857	-0.530268	0.595926	0.987389
RPS6P25	284.471	-0.0491583	-0.0555525	0.096124	-0.511405	0.609068	0.987389
RPSAP4	97.4382	0.06079	0.0738824	0.114971	0.528743	0.596983	0.987389
RRN3P2	167.145	0.0437888	0.0482699	0.0873567	0.501265	0.616185	0.987389
RRP9	161.034	-0.0521812	-0.0605446	0.103913	-0.50216	0.615555	0.987389
RUFY2	265.772	0.0531359	0.0617182	0.104212	0.509882	0.610134	0.987389
RXRB	338.166	-0.0524356	-0.0596257	0.0980962	-0.534533	0.592973	0.987389
S100B	163.349	-0.0640231	-0.274516	0.127415	-0.502478	0.615331	0.987389
SAMD3	1308.62	-0.0666578	-0.0864609	0.126552	-0.526722	0.598387	0.987389
SAMSN1	811.529	0.0743171	0.10644	0.138236	0.537612	0.590845	0.987389
SBDSP1	374.698	-0.066038	-0.0842608	0.123962	-0.532727	0.594222	0.987389
SCFD2	160.032	-0.0522751	-0.0597953	0.099863	-0.523468	0.600649	0.987389
SCN2B	7.38138	-0.0757675	-0.143809	0.150365	-0.50389	0.614338	0.987389
SCRN1	60.7197	0.0719203	0.201755	0.144289	0.498447	0.618169	0.987389
SCUBE1	16.4495	0.0714705	0.100015	0.136037	0.525378	0.599321	0.987389
SEC14L4	19.6014	0.0688062	0.0979746	0.137784	0.499376	0.617514	0.987389
SEC24B	1583.71	0.058206	0.069023	0.109479	0.531664	0.594958	0.987389
SELL	13695.5	-0.057155	-0.0671788	0.107304	-0.532646	0.594279	0.987389
SEPHS1P6	5.22813	-0.079001	-0.173543	0.150007	-0.526648	0.598438	0.987389
2018-09-02	2474.82	-0.0527718	-0.0604202	0.100139	-0.526984	0.598204	0.987389
2018-09-06	3134.5	-0.0288221	-0.029956	0.0574764	-0.50146	0.616048	0.987389
2018-09-07	4960.05	0.039774	0.0427619	0.076774	0.518065	0.604413	0.987389
SF3B2	1682.37	-0.0459697	-0.0506598	0.0872953	-0.5266	0.598471	0.987389
SHISA4	3.58707	-0.0670433	-0.31177	0.124067	-0.540381	0.588935	0.987389
SHISA5	2902.06	0.0410314	0.0440788	0.0764011	0.537053	0.591231	0.987389
SIDT1	325.332	0.046231	0.0514081	0.0906324	0.510094	0.609986	0.987389
SIRT3	137.434	-0.0680308	-0.0901073	0.129564	-0.525073	0.599532	0.987389
SKP1	5781.41	0.0357409	0.037965	0.0707253	0.505348	0.613314	0.987389
SLC14A1	54.0786	-0.0766753	-0.165572	0.150177	-0.510568	0.609654	0.987389
SLC30A1	33.6264	0.0809006	0.152033	0.150278	0.538339	0.590343	0.987389
SLC35G2	10.5957	0.0526618	0.373693	0.105078	0.501169	0.616252	0.987389
SLC38A9	160.821	0.068387	0.0915688	0.130971	0.522155	0.601562	0.987389
SLC39A11	176.818	-0.0655561	-0.0839502	0.124586	-0.526191	0.598755	0.987389
SLC39A9	316.621	0.0504943	0.0577238	0.099698	0.506473	0.612525	0.987389
SLC6A4	22.5978	-0.0712086	-0.0996633	0.136072	-0.523314	0.600756	0.987389
SLC9A7	71.3568	0.0533722	0.0622052	0.105124	0.507705	0.61166	0.987389
SMG8	162.139	-0.0668139	-0.0907043	0.132662	-0.503642	0.614513	0.987389
SMIM4	99.0691	-0.0480454	-0.0532337	0.0892815	-0.538134	0.590485	0.987389
SMYD4	218.171	0.0544322	0.0634999	0.10542	0.516337	0.605619	0.987389
SNORA22	3.33859	0.0685831	0.23663	0.136171	0.503654	0.614504	0.987389
SPAG8	29.3325	-0.0777702	-0.12491	0.146051	-0.532488	0.594388	0.987389
SPATA5L1	69.3914	0.0700172	0.096866	0.134828	0.519306	0.603547	0.987389
SPRY1	20.9963	-0.0799784	-0.173069	0.150177	-0.532561	0.594337	0.987389
SRGAP3	14.8643	-0.0782779	-0.160516	0.150536	-0.519995	0.603067	0.987389
SRP72P1	7.71587	0.0777987	0.158106	0.150564	0.516716	0.605354	0.987389
ST13P18	29.0894	-0.061333	-0.0755183	0.117567	-0.521686	0.601889	0.987389
ST3GAL4	40.2079	-0.0755812	-0.123078	0.146562	-0.515693	0.606069	0.987389
STARD3NL	652.942	0.0523498	0.0603496	0.102123	0.512616	0.60822	0.987389
STAT6	1188.22	-0.045667	-0.0504479	0.0882154	-0.517676	0.604684	0.987389
STK11	98.1511	-0.054976	-0.0654041	0.110197	-0.498888	0.617858	0.987389
STK38	1746.42	-0.0515668	-0.0588719	0.0992934	-0.519338	0.603525	0.987389
SUGT1P3	22.5059	0.0694234	0.0917392	0.129228	0.537217	0.591117	0.987389
SURF6	261.382	0.0477568	0.0533118	0.0920274	0.518941	0.603802	0.987389
SYCP3	6.3347	0.0767981	0.218724	0.143525	0.535086	0.59259	0.987389
SYNE3	580.62	-0.0510983	-0.0579028	0.096986	-0.526863	0.598289	0.987389
TANC1	4.91613	0.0481757	0.415872	0.0965989	0.498719	0.617977	0.987389
TARS	533.493	-0.0520706	-0.059533	0.0997189	-0.522174	0.601549	0.987389
TDRD3	224.449	-0.0506523	-0.0575692	0.0978704	-0.517545	0.604776	0.987389
TDRD7	162.942	-0.0724426	-0.101287	0.135911	-0.533014	0.594024	0.987389
TES	3027.37	0.0440656	0.0479729	0.0823765	0.53493	0.592698	0.987389
TEX11	4.56342	0.0736978	0.199075	0.145497	0.506524	0.612489	0.987389
TFEB	56.4852	-0.078374	-0.175484	0.149732	-0.523428	0.600677	0.987389
TFIP11	226.449	0.0634016	0.0818177	0.125786	0.504042	0.614232	0.987389
THEM5	5.70568	0.0769073	0.185477	0.148336	0.518465	0.604134	0.987389
THOC1	301.542	0.0486329	0.0552094	0.0975403	0.498593	0.618066	0.987389
THOC5	334.035	0.0452726	0.0502784	0.0901586	0.502143	0.615567	0.987389
TIGD7	91.0929	0.0741152	0.120332	0.14651	0.50587	0.612948	0.987389
TIMM9	326.452	-0.0415607	-0.0452457	0.0823603	-0.504621	0.613825	0.987389
TIMMDC1	700.763	-0.0507012	-0.05697	0.0942536	-0.537923	0.59063	0.987389
TMCO4	160.884	0.0573381	0.0684529	0.111089	0.516144	0.605754	0.987389
TMEM156	194.458	0.0689336	0.0899929	0.127504	0.540638	0.588757	0.987389
TMEM200A	34.7402	0.0742298	0.200077	0.145482	0.510234	0.609888	0.987389
TMEM213	28.4976	-0.0691519	-0.0912689	0.129013	-0.536006	0.591954	0.987389
TMEM223	308.039	0.0518547	0.0595604	0.101095	0.512931	0.607999	0.987389
TMEM254-AS1	24.6019	-0.0758823	-0.116289	0.143519	-0.528727	0.596995	0.987389
TMEM68	248.52	-0.0505421	-0.0566621	0.0935043	-0.540532	0.58883	0.987389
TOPORS-AS1	248.267	-0.0586081	-0.0694459	0.109283	-0.536298	0.591753	0.987389
TPMTP1	4.26072	-0.0691639	-0.227398	0.138805	-0.49828	0.618287	0.987389
TPT1P5	40.6103	0.0672845	0.0868063	0.125601	0.535699	0.592167	0.987389
TRAF2	149.638	-0.059955	-0.0717853	0.111762	-0.536453	0.591645	0.987389
TRAJ31	3.16288	0.0724724	0.222981	0.141117	0.513561	0.607559	0.987389
TRAJ40	35.2763	0.0774025	0.11913	0.143699	0.538643	0.590133	0.987389
TRAM2-AS1	18.1381	0.0782778	0.179256	0.149394	0.523968	0.600301	0.987389
TRAPPC2B	111.003	0.0716162	0.0991762	0.134853	0.531069	0.595371	0.987389
TRAV1-2	236.33	0.0798729	0.153317	0.150449	0.530897	0.59549	0.987389
TRAV16	103.761	0.0579701	0.0706572	0.115568	0.501609	0.615943	0.987389
TRAV8-6	185.302	-0.0628464	-0.0775397	0.118019	-0.53251	0.594373	0.987389
TRBV6-8	10.4971	-0.0772429	-0.166322	0.150194	-0.514288	0.607051	0.987389
TRBV7-5	12.99	0.0785272	0.185549	0.148829	0.527632	0.597755	0.987389
TRDMT1	260.24	-0.0634497	-0.0815487	0.12516	-0.506949	0.61219	0.987389
TRIM13	377.334	-0.0630199	-0.078539	0.11993	-0.525472	0.599255	0.987389
TRMO	378.261	0.0599085	0.0722849	0.113448	0.528072	0.597449	0.987389
TRPM4	12.5928	-0.0745605	-0.110857	0.141291	-0.52771	0.597701	0.987389
TSEN54	886.496	0.0516466	0.0595102	0.101974	0.50647	0.612526	0.987389
TTC21B-AS1	9.41765	-0.0751065	-0.18641	0.147781	-0.508229	0.611293	0.987389
TTLL11	16.3365	-0.0773101	-0.161615	0.150455	-0.513842	0.607362	0.987389
TTLL7	11.476	0.0754552	0.173932	0.1492	0.505733	0.613044	0.987389
TWF1	314.644	0.0578787	0.0689759	0.11064	0.523128	0.600885	0.987389
TXN	883.405	0.0603493	0.07477	0.118814	0.507931	0.611502	0.987389
U73166.2	17.7836	0.0754943	0.110309	0.139964	0.539385	0.589621	0.987389
UBBP4	691.831	-0.0472551	-0.0522787	0.0887405	-0.532509	0.594373	0.987389
UBE2E2	80.8456	0.0791895	0.150762	0.150393	0.526551	0.598505	0.987389
UGGT1	349.842	-0.0453487	-0.0499479	0.0870547	-0.520922	0.602421	0.987389
UPP1	802.183	0.0356685	0.037948	0.071558	0.498455	0.618163	0.987389
USP2-AS1	5.22971	-0.0801664	-0.185498	0.149164	-0.537438	0.590965	0.987389
USP28	377.062	-0.0789502	-0.131885	0.147621	-0.534818	0.592775	0.987389
UTP18	729.201	-0.0387766	-0.0416724	0.0765858	-0.506316	0.612635	0.987389
UVSSA	87.3621	-0.0673476	-0.0865287	0.125062	-0.538514	0.590222	0.987389
VAC14-AS1	11.5459	0.078814	0.181095	0.14935	0.527713	0.597698	0.987389
VAMP5	526.935	0.0577723	0.0684458	0.109238	0.528865	0.596899	0.987389
VCPIP1	612.124	0.0497271	0.0558384	0.0940193	0.528904	0.596872	0.987389
VDAC2P2	23.882	-0.0765605	-0.164831	0.15021	-0.509689	0.610269	0.987389
VDR	7.59282	0.0744478	0.182488	0.147943	0.503219	0.614811	0.987389
VSIG10	15.3371	-0.0745946	-0.125519	0.147966	-0.504132	0.614169	0.987389
WDPCP	357.247	0.0492421	0.0558878	0.0974657	0.505225	0.613401	0.987389
WDR20	281.59	0.0469447	0.0525689	0.0930789	0.504354	0.614012	0.987389
WDR5B	79.0067	-0.0773648	-0.134137	0.148808	-0.519897	0.603135	0.987389
WDR91	140.845	0.0621978	0.0765544	0.117647	0.528679	0.597028	0.987389
WIPF2	222.205	-0.0609378	-0.0750073	0.117578	-0.518276	0.604266	0.987389
WNT1	8.11778	0.0776324	0.204781	0.146127	0.531268	0.595233	0.987389
WSB1	1098.69	-0.0378372	-0.0402426	0.0714014	-0.529922	0.596166	0.987389
XPA	606.894	0.0314143	0.0327613	0.0597876	0.525432	0.599283	0.987389
XXbac-BPG248L24.12	10.3719	0.0785033	0.202205	0.146828	0.534663	0.592883	0.987389
YY1AP1	441.678	-0.0344868	-0.0364313	0.0677118	-0.509317	0.61053	0.987389
ZBED6CL	89.376	-0.0641929	-0.0806075	0.121235	-0.529491	0.596465	0.987389
ZBTB7A	68.4578	0.0785794	0.131675	0.147707	0.531995	0.59473	0.987389
ZC3H14	825.685	0.0380659	0.0406534	0.0735266	0.517716	0.604656	0.987389
ZC3H4	247.611	-0.0577055	-0.0703449	0.115627	-0.499067	0.617732	0.987389
ZGRF1	79.3421	-0.0719269	-0.104199	0.139197	-0.516729	0.605345	0.987389
ZMAT2	381.888	0.0493773	0.05543	0.0939138	0.525773	0.599046	0.987389
ZMYM1	216.756	0.0528127	0.0612666	0.103898	0.508313	0.611234	0.987389
ZNF142	81.1793	-0.0726243	-0.103448	0.137738	-0.527265	0.598009	0.987389
ZNF165	12.2125	0.0782665	0.208344	0.145832	0.536689	0.591482	0.987389
ZNF227	173.754	0.0667683	0.0870253	0.127294	0.524522	0.599916	0.987389
ZNF23	21.6027	-0.0797727	-0.133644	0.147749	-0.53992	0.589252	0.987389
ZNF251	104.346	-0.0612141	-0.0757293	0.118627	-0.516022	0.605839	0.987389
ZNF331	646.77	0.0748808	0.117518	0.144798	0.517141	0.605058	0.987389
ZNF350-AS1	6.55541	-0.0751544	-0.184178	0.148077	-0.507535	0.611779	0.987389
ZNF385C	39.0734	-0.0624597	-0.0770468	0.118033	-0.529173	0.596686	0.987389
ZNF426	316.167	-0.0534158	-0.0624271	0.105849	-0.50464	0.613812	0.987389
ZNF433	17.7684	0.0682196	0.237813	0.13627	0.500623	0.616637	0.987389
ZNF471	197.156	-0.0545986	-0.0647095	0.109331	-0.499388	0.617506	0.987389
ZNF550	245.818	0.0649591	0.0848035	0.12755	0.509283	0.610554	0.987389
ZNF720P1	6.41715	0.0726158	0.202805	0.144383	0.502939	0.615007	0.987389
ZNF725P	5.17896	-0.0741128	-0.178059	0.148505	-0.49906	0.617737	0.987389
ZNF75A	315.894	0.0556931	0.065685	0.108197	0.514737	0.606737	0.987389
ZNF80	35.3392	0.0751233	0.136417	0.149782	0.50155	0.615984	0.987389
ZNRF3	17.2966	-0.0719935	-0.106901	0.141123	-0.510149	0.609947	0.987389
ZSCAN22	64.0222	-0.073786	-0.124368	0.147953	-0.498711	0.617983	0.987389
ZSCAN30	291.922	0.0531309	0.0604765	0.0983839	0.540036	0.589172	0.987389
ZSWIM6	81.4689	0.0672007	0.0903349	0.131453	0.511213	0.609202	0.987389
RP5-965G21.4	16.5617	-0.0694081	-0.100864	0.139465	-0.497674	0.618714	0.987445
AC093375.1	11.0826	-0.0743752	-0.168796	0.14951	-0.49746	0.618865	0.987471
AGFG1	149.57	-0.0651362	-0.0872178	0.130916	-0.49754	0.618808	0.987471
AP001476.2	13.113	0.07016	0.103852	0.141021	0.497516	0.618825	0.987471
NBPF11	189.769	0.0522788	0.0609269	0.105111	0.497369	0.618929	0.987501
P3H3	9.40798	0.073481	0.182987	0.147789	0.497201	0.619047	0.987503
RN7SL596P	3.16081	-0.0713574	-0.204355	0.143525	-0.497176	0.619065	0.987503
STRADB	387.877	0.0565594	0.0683392	0.113751	0.49722	0.619034	0.987503
KLHDC3	951.826	0.0434576	0.0479085	0.087437	0.497016	0.619178	0.987521
RP11-546D6.3	126.55	-0.0708735	-0.107342	0.142611	-0.496972	0.619209	0.987521
TRAJ38	12.4015	0.0741156	0.12989	0.149135	0.496969	0.619211	0.987521
AC018890.6	8.82556	-0.0728563	-0.186501	0.146875	-0.496042	0.619865	0.987583
CCDC24	4.56105	0.0581618	0.315255	0.117087	0.496741	0.619372	0.987583
CEP126	74.9994	0.0681204	0.096664	0.137397	0.495793	0.620041	0.987583
DANT2	3.52597	0.0671938	0.23906	0.135437	0.496125	0.619806	0.987583
ENPP7P1	3.17454	-0.0686796	-0.226626	0.138372	-0.496341	0.619654	0.987583
FMNL2	7.19793	0.0634295	0.268829	0.127871	0.496041	0.619866	0.987583
FN1	17.6595	0.074715	0.145596	0.150539	0.496317	0.619671	0.987583
HECA	652.353	-0.0471377	-0.0530764	0.0949226	-0.496591	0.619477	0.987583
HERC2P3	149.94	0.0578423	0.0708581	0.116635	0.495924	0.619948	0.987583
KB-1732A1.1	9.68867	0.0746384	0.146641	0.150551	0.495768	0.620058	0.987583
PSMD9	478.418	-0.040529	-0.0440508	0.0816807	-0.496188	0.619762	0.987583
RP1-111D6.5	11.7624	0.0703759	0.10512	0.141696	0.496669	0.619422	0.987583
RP1-30M3.5	9.76297	0.0742318	0.166293	0.149693	0.495895	0.619968	0.987583
RP11-556I13.2	3.39605	-0.0711783	-0.205219	0.143416	-0.496307	0.619678	0.987583
RP11-666F17.1	8.65201	0.0713935	0.203824	0.143744	0.496671	0.619421	0.987583
RPEL1	14.5309	0.0685644	0.0982151	0.138274	0.495859	0.619994	0.987583
UBB	1777.05	-0.0408281	-0.0444422	0.0823095	-0.496031	0.619872	0.987583
UHRF1BP1	90.1503	0.0644492	0.0856232	0.12991	0.496108	0.619818	0.987583
ARFGAP1	201.883	-0.0512869	-0.0593955	0.103465	-0.495695	0.62011	0.987594
AC003989.3	3.10827	0.0629028	0.272513	0.126923	0.495597	0.620179	0.987632
CC2D1B	180.73	-0.0579795	-0.0711673	0.117048	-0.495346	0.620356	0.987843
BSCL2	33.4061	0.0677401	0.0955856	0.136854	0.494982	0.620613	0.987989
GUSBP4	6.09149	-0.0739808	-0.168444	0.149451	-0.495017	0.620588	0.987989
LIN52	218.049	-0.0660993	-0.0904289	0.133562	-0.494897	0.620673	0.987989
PREPL	364.235	0.0463435	0.0519808	0.0936336	0.494945	0.620639	0.987989
RP11-122G18.12	6.63835	0.0743247	0.16187	0.150117	0.495113	0.620521	0.987989
NME2P1	40.9622	-0.0557756	-0.0670996	0.112747	-0.494698	0.620814	0.988142
CTD-2588E21.1	6.95987	0.0657391	0.248386	0.132979	0.494356	0.621055	0.988455
AC139887.4	9.30082	-0.0721242	-0.19105	0.145916	-0.494286	0.621104	0.988462
AC000089.3	243.017	-0.0477024	-0.0539923	0.0966032	-0.493797	0.62145	0.988467
AC092316.1	3.05935	-0.0651032	-0.249061	0.131961	-0.493352	0.621764	0.988467
CCT6P1	106.127	0.0523351	0.061223	0.106011	0.493677	0.621535	0.988467
DHRS4-AS1	216.958	0.0591652	0.0737786	0.120017	0.492975	0.622031	0.988467
DLK2	15.208	0.0686798	0.0995418	0.139262	0.493172	0.621891	0.988467
DOK1	182.456	0.0605018	0.0765992	0.122752	0.492877	0.622099	0.988467
EIF4BP8	7.11449	-0.0742984	-0.154508	0.150481	-0.493739	0.621491	0.988467
HEATR3	131.971	-0.0537382	-0.063541	0.108855	-0.493669	0.62154	0.988467
IGBP1-AS2	3.56557	-0.0712455	-0.198476	0.14438	-0.49346	0.621688	0.988467
LINC01180	6.15719	-0.0742065	-0.157304	0.150372	-0.493486	0.621669	0.988467
LTBP3	138.69	0.0686434	0.0991452	0.13901	0.493801	0.621447	0.988467
NAA50	835.561	0.0509854	0.0590122	0.103235	0.493877	0.621393	0.988467
RP11-512N4.2	9.80678	0.0742698	0.143335	0.150481	0.493548	0.621625	0.988467
RP11-571E6.3	17.5798	-0.0668699	-0.0931655	0.135429	-0.493765	0.621472	0.988467
RP11-760D2.7	3.44028	0.071263	0.197773	0.144479	0.493241	0.621842	0.988467
RPAP2	1067.64	-0.0353094	-0.0375727	0.0716574	-0.492754	0.622187	0.988467
RPL7L1	533.523	0.0396865	0.0430211	0.0805343	0.492791	0.622161	0.988467
SCARF1	10.7448	-0.0726924	-0.121091	0.147506	-0.49281	0.622147	0.988467
SLC1A1	3.04412	-0.0570741	-0.319878	0.115743	-0.49311	0.621935	0.988467
SMTN	9.24525	-0.0714122	-0.196869	0.144777	-0.493257	0.621831	0.988467
SNIP1	100.606	-0.0640483	-0.0849294	0.129636	-0.494061	0.621263	0.988467
TMEM260	193.764	0.0441427	0.0489304	0.089502	0.493204	0.621869	0.988467
TOE1	171.739	0.0637419	0.0841219	0.12902	0.494047	0.621273	0.988467
UBR7	458.403	-0.0406745	-0.0442971	0.082528	-0.492858	0.622113	0.988467
EIF1B	894.055	-0.0562713	-0.0681639	0.114286	-0.492373	0.622456	0.988617
FOXN3	969.904	0.0449828	0.0501355	0.0914417	0.491928	0.62277	0.988617
IGF2R	209.51	-0.0578813	-0.0712555	0.117565	-0.492333	0.622484	0.988617
LA16c-316G12.2	7.40846	-0.0740503	-0.144456	0.150533	-0.491921	0.622775	0.988617
RP11-259K5.2	23.7303	0.069055	0.101338	0.14029	0.49223	0.622557	0.988617
RP11-342F17.1	3.40263	0.0695745	0.212212	0.141408	0.492012	0.622711	0.988617
RP11-473M20.16	19.1969	-0.0674418	-0.095238	0.136976	-0.492362	0.622463	0.988617
RP11-570J4.1	17.5108	-0.0678789	-0.0969873	0.137922	-0.492155	0.62261	0.988617
TAS2R64P	8.18282	0.0646847	0.254986	0.13133	0.492534	0.622342	0.988617
USP48	588.343	-0.0369799	-0.0396252	0.0751672	-0.491969	0.622741	0.988617
ZADH2	268.915	0.0590706	0.0736494	0.120038	0.492098	0.62265	0.988617
PATZ1	119.223	-0.0615813	-0.0791916	0.125231	-0.491743	0.622901	0.988745
USP5	570.267	-0.0528932	-0.0622379	0.107581	-0.491659	0.62296	0.988767
AGRP	4.21902	-0.0659012	-0.240694	0.13412	-0.491362	0.623171	0.988771
EOMES	540.165	0.0739041	0.140274	0.150363	0.491504	0.62307	0.988771
ERMN	53.8469	-0.0739841	-0.144013	0.15052	-0.491524	0.623056	0.988771
FARS2	293.267	0.0435193	0.0481284	0.0885566	0.491429	0.623123	0.988771
YTHDF3-AS1	10.3834	-0.0737767	-0.15987	0.150155	-0.491338	0.623187	0.988771
AAK1	874.883	-0.0440253	-0.0489367	0.090495	-0.486495	0.626617	0.988824
AC004453.8	404.212	-0.0578067	-0.0725741	0.121236	-0.47681	0.633498	0.988824
AC005276.1	11.8914	-0.0703558	-0.116186	0.147255	-0.477783	0.632804	0.988824
AC005363.9	11.5957	0.0722545	0.139817	0.150483	0.480151	0.63112	0.988824
AC005519.4	28.5438	-0.0595928	-0.0759701	0.123962	-0.480734	0.630706	0.988824
AC008565.1	3.75388	0.0701816	0.19294	0.144825	0.484595	0.627964	0.988824
AC013472.3	23.1752	0.0674477	0.0978085	0.139344	0.484039	0.628358	0.988824
AC016735.2	6.68397	-0.0714867	-0.13461	0.150288	-0.475665	0.634313	0.988824
ADCY6	8.1869	0.0714429	0.12919	0.149726	0.477157	0.63325	0.988824
AGPAT1	115.369	-0.0561149	-0.0686586	0.116405	-0.482064	0.62976	0.988824
AIM1	854.415	0.0492662	0.0570818	0.103517	0.475924	0.634128	0.988824
AKAP3	15.7845	-0.0642987	-0.246495	0.132162	-0.486515	0.626602	0.988824
ANKRD20A11P	35.0038	-0.068683	-0.20093	0.142861	-0.480768	0.630681	0.988824
AP001059.7	12.496	-0.0734226	-0.132611	0.149736	-0.490348	0.623888	0.988824
ARHGAP42P4	10.0068	-0.0734315	-0.132456	0.149727	-0.490435	0.623826	0.988824
ARL6IP1P2	19.4903	-0.0671902	-0.094965	0.13696	-0.490582	0.623722	0.988824
ASTL	3.27054	-0.0563027	-0.301441	0.117638	-0.478609	0.632217	0.988824
ATXN2L	463.993	0.0476844	0.0544415	0.0993037	0.480188	0.631094	0.988824
B4GALT1	1196.91	-0.0681288	-0.0983211	0.13892	-0.490418	0.623838	0.988824
BBOX1-AS1	15.8672	0.0651318	0.0911727	0.135997	0.478923	0.631994	0.988824
BCAS1	29.3758	-0.0696864	-0.104586	0.14197	-0.490852	0.623531	0.988824
BFAR	468.213	0.0409817	0.0450152	0.085993	0.47657	0.633668	0.988824
BMPR2	120.401	0.0610575	0.0795052	0.127079	0.480468	0.630895	0.988824
C11orf21	461.755	-0.0626825	-0.0825517	0.128748	-0.486863	0.626355	0.988824
C17orf75	215.692	0.0519737	0.0614369	0.108734	0.477989	0.632658	0.988824
C19orf35	9.08993	0.0735417	0.15823	0.150173	0.489712	0.624337	0.988824
C19orf48	305.54	-0.0566823	-0.070082	0.118428	-0.478621	0.632208	0.988824
C5orf34	59.7431	-0.0669918	-0.0979313	0.140075	-0.478258	0.632467	0.988824
CAPN15	50.7656	-0.0622948	-0.0813284	0.127509	-0.488552	0.625159	0.988824
CARD16	579.776	0.0458071	0.0513965	0.0937418	0.488652	0.625088	0.988824
CBX8	7.65299	-0.0691616	-0.206719	0.142138	-0.486582	0.626554	0.988824
CCDC142	96.4073	-0.0589279	-0.074192	0.121808	-0.483776	0.628545	0.988824
CDC23	360.603	0.0415365	0.0455539	0.0854239	0.48624	0.626797	0.988824
CFAP45	4.44532	0.0539214	0.320683	0.113268	0.476051	0.634038	0.988824
CITF22-92A6.1	11.4227	0.0717125	0.120913	0.14797	0.484644	0.627929	0.988824
COPS7B	439.104	-0.0355961	-0.038092	0.0745566	-0.477437	0.633051	0.988824
COX7BP2	6.17747	-0.0696309	-0.187096	0.145632	-0.478129	0.632558	0.988824
CRYGN	3.03899	0.0362853	0.548091	0.0754977	0.480615	0.63079	0.988824
CTA-212A2.4	28.292	-0.0594215	-0.0753509	0.123062	-0.482856	0.629198	0.988824
CTA-292E10.8	9.59388	-0.0647766	-0.237994	0.134234	-0.482566	0.629404	0.988824
CTA-29F11.1	177.067	-0.07294	-0.135306	0.150119	-0.485882	0.627051	0.988824
CTB-33G10.1	78.2771	-0.0576978	-0.0723287	0.120938	-0.477086	0.633301	0.988824
CTC-281F24.3	20.0045	0.0729404	0.136995	0.15026	0.485426	0.627374	0.988824
CTC-429P9.1	53.1217	-0.0600884	-0.0764191	0.123555	-0.486327	0.626735	0.988824
CTC-559E9.6	26.1698	0.0638231	0.0847151	0.129956	0.491113	0.623346	0.988824
CTD-2017D11.2	21.9922	0.0712335	0.180177	0.147308	0.483568	0.628692	0.988824
CTD-2054N24.2	55.4577	-0.0556764	-0.067965	0.115892	-0.480418	0.630931	0.988824
CTD-2313D3.1	11.7573	0.0682737	0.0995258	0.139817	0.488307	0.625332	0.988824
CTD-2547L16.1	7.99644	-0.0721748	-0.14147	0.150556	-0.479389	0.631662	0.988824
CUTC	686.947	-0.037445	-0.0402494	0.0766665	-0.488414	0.625256	0.988824
CX3CR1	953.428	-0.061938	-0.251976	0.129718	-0.477482	0.633019	0.988824
CXCL8	9.47322	-0.0711397	-0.167978	0.148868	-0.477871	0.632742	0.988824
CYP2W1	3.53056	0.0704274	0.198295	0.143953	0.489241	0.624671	0.988824
DCTD	804.61	-0.0358462	-0.038347	0.0743441	-0.482167	0.629688	0.988824
DDIAS	22.0509	0.0672167	0.205615	0.141285	0.475751	0.634252	0.988824
DDX5	28154.8	-0.0452509	-0.050764	0.0937046	-0.48291	0.62916	0.988824
DHX40P1	3.52437	0.0706271	0.192684	0.145202	0.486404	0.626681	0.988824
DISP1	41.8073	-0.0702862	-0.117475	0.147655	-0.476017	0.634062	0.988824
DMRTC1B	8.59408	0.0709344	0.169209	0.148638	0.477229	0.633199	0.988824
DOCK2	1080.33	-0.0390495	-0.0424057	0.0812979	-0.480326	0.630996	0.988824
DYNLRB1	564.442	-0.0434636	-0.048176	0.0894493	-0.485902	0.627037	0.988824
EIF1AXP1	59.0608	-0.0531622	-0.0628562	0.108721	-0.488979	0.624857	0.988824
EIF2B2	232.297	0.0542136	0.0646456	0.11081	0.489247	0.624667	0.988824
FAM86EP	34.1408	-0.0625657	-0.0826216	0.129125	-0.484537	0.628005	0.988824
FEM1A	88.6209	-0.0463564	-0.0523906	0.0961394	-0.482179	0.629679	0.988824
FTH1P20	634.267	-0.0499146	-0.05807	0.104619	-0.477109	0.633285	0.988824
FUNDC2	775.118	-0.0413962	-0.0453566	0.0849994	-0.487018	0.626246	0.988824
FZR1	162.024	0.0552097	0.0664128	0.112777	0.489549	0.624453	0.988824
GDE1	392.816	-0.0539713	-0.0646369	0.111761	-0.482919	0.629154	0.988824
GLTSCR1	13.329	-0.0694181	-0.110441	0.145583	-0.476828	0.633484	0.988824
GPATCH1	177.289	-0.0568002	-0.0692639	0.115717	-0.490855	0.623529	0.988824
GRK5-IT1	4.40308	0.0622803	0.253339	0.129694	0.480209	0.631079	0.988824
GRK6P1	3.6532	0.0662283	0.235091	0.135877	0.487414	0.625965	0.988824
GRK7	5.38697	0.06671	0.229382	0.137091	0.486613	0.626533	0.988824
H2AFY	667.893	0.0384726	0.0417361	0.0808511	0.475845	0.634185	0.988824
HAGHL	51.623	-0.0649327	-0.0905541	0.135656	-0.478656	0.632183	0.988824
HEXDC-IT1	40.1769	0.0520671	0.0616318	0.108998	0.477689	0.632872	0.988824
HIST3H2A	113.638	0.0568032	0.0703446	0.118711	0.478498	0.632296	0.988824
HM13-IT1	8.2804	0.0723044	0.153458	0.150316	0.481015	0.630506	0.988824
HSPE1P4	34.7936	-0.05515	-0.0667602	0.114148	-0.483144	0.628994	0.988824
IFT43	134.579	0.0530097	0.0633951	0.111402	0.475841	0.634188	0.988824
IL15RA	112.135	0.0636922	0.0855294	0.131305	0.485071	0.627626	0.988824
IL16	3385.77	0.0420109	0.0461421	0.085989	0.488561	0.625153	0.988824
ITGA3	21.0601	0.0733638	0.137848	0.150268	0.488221	0.625393	0.988824
JARID2	312.914	-0.0514242	-0.060608	0.107949	-0.476374	0.633808	0.988824
KIAA0895L	22.2091	0.071845	0.164249	0.14938	0.480954	0.630549	0.988824
KIF6	15.2886	0.0662886	0.0920433	0.135208	0.490272	0.623941	0.988824
KLHL25	19.8581	0.0723874	0.160894	0.149826	0.483142	0.628995	0.988824
LIG1	301.994	-0.0487182	-0.0560974	0.101823	-0.478458	0.632324	0.988824
LINC00092	33.0928	-0.0715137	-0.120836	0.148015	-0.483152	0.628988	0.988824
LINC00483	8.35381	-0.0716028	-0.138161	0.150488	-0.475804	0.634214	0.988824
LINC00630	55.8889	-0.0630834	-0.0855551	0.132539	-0.475961	0.634102	0.988824
LINC00664	15.4274	0.0671068	0.0951768	0.137254	0.488922	0.624897	0.988824
LINC01118	3.73907	-0.0656462	-0.219819	0.137887	-0.476088	0.634012	0.988824
LINC01209	15.894	-0.0685654	-0.101885	0.141228	-0.485496	0.627324	0.988824
MAP7D2	11.5122	-0.0716273	-0.189068	0.146188	-0.489968	0.624157	0.988824
MAP9	125.546	0.054657	0.0657462	0.112777	0.484648	0.627926	0.988824
MIR122	15.4401	0.0664357	0.0939041	0.137007	0.484906	0.627743	0.988824
MLST8	276.719	-0.0504456	-0.0582991	0.102823	-0.490604	0.623706	0.988824
MPZL1	90.9319	-0.0658733	-0.0946105	0.138493	-0.475644	0.634328	0.988824
MRPL24	443.423	-0.0415501	-0.0455391	0.0851469	-0.487981	0.625563	0.988824
MT-TQ	61.0064	0.0706804	0.109309	0.143969	0.490941	0.623468	0.988824
MTERF3	262.833	0.0535203	0.0642875	0.112492	0.475771	0.634237	0.988824
NDUFA9	456.229	0.0280559	0.0291549	0.0573597	0.489121	0.624756	0.988824
NDUFA9P1	21.0513	0.0632291	0.0855608	0.132213	0.478238	0.632481	0.988824
NEURL2	15.4524	-0.0721491	-0.130802	0.149763	-0.481757	0.629979	0.988824
NFU1	403.616	0.0418382	0.0460033	0.0864059	0.484206	0.62824	0.988824
NRAS	366.809	0.0478419	0.0547684	0.100059	0.478135	0.632554	0.988824
NUDCD3	471.66	0.0388872	0.0422597	0.0816301	0.476383	0.633802	0.988824
NUP62CL	16.4746	0.0714356	0.186571	0.146452	0.487775	0.62571	0.988824
ODCP	7.3884	-0.0716381	-0.129178	0.149695	-0.478562	0.63225	0.988824
OTOF	6.50748	-0.0605065	-0.28087	0.124087	-0.487613	0.625824	0.988824
PAIP2B	110.501	0.0623865	0.0832433	0.130556	0.477854	0.632754	0.988824
PHYHD1	16.0727	-0.0717513	-0.119214	0.147392	-0.486804	0.626397	0.988824
PIK3R1	1560.05	0.0686013	0.103405	0.142306	0.48207	0.629756	0.988824
PLBD2	189.597	-0.052953	-0.0624006	0.107951	-0.490527	0.623761	0.988824
PLCB2	484.498	0.0522673	0.0616623	0.108231	0.482925	0.629149	0.988824
PLPP2	5.83446	-0.0342442	-0.597302	0.0703801	-0.48656	0.62657	0.988824
PLPPR2	24.3152	-0.0705804	-0.11857	0.147804	-0.477528	0.632986	0.988824
PMS2P3	118.194	-0.0420004	-0.0461452	0.0861399	-0.487583	0.625845	0.988824
POLR2B	1534.03	0.0358432	0.0383453	0.0743747	0.481928	0.629857	0.988824
POMK	62.2936	0.072594	0.136291	0.150266	0.483105	0.629021	0.988824
PRDX1P1	8.73607	-0.0733905	-0.136555	0.150162	-0.488743	0.625024	0.988824
PRR27	4.86761	-0.0731116	-0.161618	0.14989	-0.487769	0.625713	0.988824
PRR29-AS1	12.9383	0.0726067	0.136734	0.150256	0.483219	0.62894	0.988824
PSMC1P1	212.98	0.0452217	0.0506168	0.0929042	0.486756	0.626431	0.988824
PTOV1-AS2	22.9847	-0.0679231	-0.101818	0.142001	-0.478329	0.632416	0.988824
PTPRE	424.518	-0.0569994	-0.0705587	0.118651	-0.480397	0.630945	0.988824
PYROXD2	87.8546	-0.0715608	-0.130752	0.149908	-0.477366	0.633102	0.988824
RAB6B	12.9325	-0.0646057	-0.23893	0.133868	-0.482608	0.629374	0.988824
RALA	638.8	0.0389226	0.0422437	0.0810803	0.48005	0.631192	0.988824
RAMP2-AS1	22.766	-0.063306	-0.0857666	0.132434	-0.47802	0.632636	0.988824
RASSF1	1061.48	0.0651889	0.0912038	0.13598	0.479399	0.631655	0.988824
RBM25	1297.29	-0.0323524	-0.0341826	0.06779	-0.477244	0.633188	0.988824
RDH10	53.0093	-0.0711298	-0.116852	0.146967	-0.483984	0.628397	0.988824
REV1	703.886	0.0449506	0.0505042	0.0942053	0.477156	0.633251	0.988824
RFT1	295.041	-0.0489273	-0.0559612	0.0998758	-0.489881	0.624218	0.988824
RN7SL850P	6.96738	-0.0735025	-0.153232	0.150455	-0.488533	0.625172	0.988824
RNF41	318.165	0.0484439	0.0552134	0.0988302	0.490173	0.624011	0.988824
RNGTT	351.359	-0.0373903	-0.0402298	0.0770812	-0.485076	0.627622	0.988824
RNU6-638P	8.52465	0.0713344	0.127767	0.149583	0.47689	0.633441	0.988824
RP1-102K2.9	6.38444	0.0714336	0.159192	0.149845	0.476718	0.633563	0.988824
RP1-111D6.3	10.328	-0.0711682	-0.120639	0.14805	-0.480703	0.630728	0.988824
RP1-153P14.8	8.67218	-0.0727571	-0.175591	0.148349	-0.490444	0.62382	0.988824
RP1-257A7.4	12.1546	0.0725866	0.171582	0.148783	0.487869	0.625643	0.988824
RP1-281H8.3	12.5809	0.0712777	0.117965	0.147216	0.48417	0.628265	0.988824
RP1-41C23.1	3.29944	-0.0669104	-0.219564	0.138849	-0.481893	0.629882	0.988824
RP11-1000B6.7	3.71872	-0.0629687	-0.253009	0.130615	-0.482095	0.629738	0.988824
RP11-1012A1.7	14.9828	-0.0675863	-0.0995845	0.140568	-0.480809	0.630653	0.988824
RP11-1017G21.6	4.76522	0.0719034	0.170514	0.148827	0.483134	0.629001	0.988824
RP11-102L12.2	42.4427	0.0677021	0.0989909	0.140071	0.483342	0.628853	0.988824
RP11-126K1.6	5.95652	-0.070859	-0.18965	0.145603	-0.486659	0.6265	0.988824
RP11-141B14.1	4.86488	-0.0695867	-0.201669	0.143037	-0.486496	0.626615	0.988824
RP11-147L13.2	23.2326	-0.0713013	-0.117785	0.147188	-0.484423	0.628086	0.988824
RP11-16C1.2	19.54	-0.0689741	-0.106401	0.143743	-0.479843	0.631339	0.988824
RP11-215D10.1	5.26352	0.0717304	0.162443	0.149557	0.479618	0.631499	0.988824
RP11-235D19.2	56.957	-0.0624039	-0.0829973	0.130036	-0.479898	0.6313	0.988824
RP11-244J10.1	53.0532	-0.0626078	-0.0821251	0.128105	-0.488724	0.625037	0.988824
RP11-245J9.6	3.06905	0.059725	0.288383	0.12226	0.488506	0.625191	0.988824
RP11-293M10.2	12.7908	0.0724628	0.124629	0.148557	0.487777	0.625708	0.988824
RP11-295H24.4	5.22533	-0.0628737	-0.256465	0.129375	-0.485979	0.626982	0.988824
RP11-326G21.1	14.4755	-0.0724325	-0.153468	0.150349	-0.481764	0.629974	0.988824
RP11-331G2.6	11.1179	0.0704144	0.114759	0.146632	0.480213	0.631076	0.988824
RP11-365D23.4	43.8842	-0.0620038	-0.0813905	0.128236	-0.483512	0.628732	0.988824
RP11-365O16.5	4.76655	0.0720722	0.175544	0.148273	0.486079	0.626911	0.988824
RP11-366M4.1	172.538	-0.0524993	-0.062478	0.110306	-0.47594	0.634117	0.988824
RP11-36B6.1	3.9601	-0.0672883	-0.210527	0.140891	-0.477591	0.632941	0.988824
RP11-453N18.1	3.09752	-0.0626174	-0.25199	0.129968	-0.481789	0.629956	0.988824
RP11-464C19.3	3.28295	-0.0675434	-0.216048	0.139566	-0.483953	0.62842	0.988824
RP11-466F5.8	16.5866	0.0672292	0.0963347	0.138271	0.486215	0.626815	0.988824
RP11-490H24.5	180.593	-0.0462895	-0.0523094	0.0960771	-0.481796	0.629951	0.988824
RP11-497G19.7	10.4206	-0.0709134	-0.119606	0.148036	-0.479027	0.631919	0.988824
RP11-511H23.2	4.01992	0.0469899	0.402494	0.0968252	0.485306	0.627459	0.988824
RP11-521B24.4	19.8437	0.0650511	0.0913014	0.136322	0.477188	0.633228	0.988824
RP11-521C22.2	13.9819	0.0707713	0.176948	0.147545	0.47966	0.631469	0.988824
RP11-547C5.2	4.07692	-0.0708683	-0.171833	0.148194	-0.478214	0.632498	0.988824
RP11-573G6.4	11.6874	0.0721378	0.169575	0.148819	0.484735	0.627865	0.988824
RP11-637O19.2	4.77836	0.0708894	0.170157	0.148554	0.477195	0.633223	0.988824
RP11-681L8.1	15.6441	-0.0666921	-0.0946773	0.137409	-0.485355	0.627425	0.988824
RP11-689P11.2	15.4325	0.0709845	0.125045	0.149211	0.475732	0.634266	0.988824
RP11-697N18.4	5.73456	-0.0711308	-0.179846	0.147185	-0.483274	0.628901	0.988824
RP11-973H7.3	4.5684	0.0701415	0.197295	0.144126	0.486668	0.626494	0.988824
RP3-428L16.2	11.7041	0.0703628	0.203708	0.143392	0.490702	0.623638	0.988824
RP3-461F17.3	5.25582	0.072628	0.166895	0.149256	0.486599	0.626543	0.988824
RP4-545C24.1	44.2231	-0.0705885	-0.113041	0.145872	-0.483908	0.628451	0.988824
RP4-682C21.5	3.05712	-0.067379	-0.221495	0.138626	-0.48605	0.626932	0.988824
RP4-794I6.4	22.1779	-0.0684677	-0.101682	0.141341	-0.484416	0.62809	0.988824
RP5-1070A16.1	8.50944	0.0729557	0.137475	0.150284	0.485451	0.627356	0.988824
RP5-991G20.1	8.06388	0.0710766	0.172046	0.148242	0.479464	0.631609	0.988824
RPL26L1	137.47	0.0466935	0.0528985	0.0968895	0.481926	0.629859	0.988824
RPL29P12	74.0257	-0.0551679	-0.0667426	0.114023	-0.48383	0.628507	0.988824
RPL7P36	5.62564	-0.0730597	-0.153887	0.150393	-0.485791	0.627115	0.988824
RPL7P6	115.226	0.0542801	0.0656326	0.113851	0.476763	0.633531	0.988824
RPS14P8	8.79497	0.0493303	0.370719	0.102315	0.48214	0.629706	0.988824
RPS21	3123.19	-0.0564099	-0.0688155	0.115771	-0.487256	0.626077	0.988824
RPSAP55	25.3398	-0.064157	-0.0885463	0.134395	-0.477376	0.633094	0.988824
RPSAP9	214.101	0.0530817	0.063512	0.111565	0.475791	0.634223	0.988824
RTN4R	15.3427	0.0735455	0.149954	0.150547	0.488521	0.625181	0.988824
S100A10	3677.06	-0.0474285	-0.0537344	0.0969239	-0.489337	0.624603	0.988824
SCAMP3	894.228	-0.043832	-0.0488297	0.0912994	-0.48009	0.631163	0.988824
SEL1L	497.066	-0.0504825	-0.0586993	0.104499	-0.483093	0.62903	0.988824
SERBP1P3	3.88883	0.064271	0.230938	0.135036	0.475954	0.634107	0.988824
SLC17A3	16.0804	0.0585536	0.280536	0.122458	0.478155	0.63254	0.988824
SLC2A8	26.7187	-0.0703331	-0.173837	0.147832	-0.475764	0.634243	0.988824
SLC38A5	172.513	0.0561032	0.0686915	0.116466	0.481714	0.630009	0.988824
SLC41A2	16.1851	-0.0714062	-0.122108	0.148336	-0.481382	0.630245	0.988824
SMAD5-AS1	4.55947	-0.0605054	-0.281972	0.123878	-0.488426	0.625248	0.988824
SMG1P2	323.17	0.0434992	0.0482181	0.0894835	0.486115	0.626886	0.988824
SNHG21	30.3863	0.0620151	0.0818975	0.129089	0.480405	0.63094	0.988824
SNORA19	12.5032	-0.0724147	-0.125833	0.148872	-0.486421	0.626669	0.988824
SNORD27	9.28547	-0.0719998	-0.165951	0.149312	-0.482209	0.629657	0.988824
SOAT1	683.959	0.0502808	0.0584347	0.104363	0.481786	0.629958	0.988824
SPRED3	17.4099	-0.0647545	-0.0899693	0.135293	-0.478624	0.632206	0.988824
SRL	7.5079	0.0721053	0.134519	0.150159	0.480194	0.63109	0.988824
SRP54	680.475	0.0457589	0.0515411	0.0950651	0.481343	0.630273	0.988824
STAG3L5P-PVRIG2P-PILRB	85.1669	-0.0582024	-0.0726464	0.120231	-0.484089	0.628323	0.988824
TAF5	89.8547	-0.0538977	-0.0642209	0.110641	-0.48714	0.626159	0.988824
TBX6	15.055	0.0736923	0.158038	0.150229	0.490533	0.623757	0.988824
TGFBR1	276.379	0.0662926	0.0943114	0.137621	0.481703	0.630017	0.988824
TGIF1	500.8	0.0683301	0.100373	0.140391	0.486713	0.626462	0.988824
TLR1	170.718	0.060904	0.0792358	0.12702	0.479482	0.631596	0.988824
TMEM189	210.688	0.0472477	0.0535317	0.0969385	0.487399	0.625975	0.988824
TMEM79	99.9863	0.0659882	0.0913821	0.134931	0.48905	0.624806	0.988824
TMEM91	65.3467	-0.0519654	-0.0614605	0.108805	-0.477601	0.632934	0.988824
TRAV35	89.8011	0.057976	0.0730316	0.12189	0.475641	0.63433	0.988824
TRIM62	106.404	0.0551785	0.0671414	0.115261	0.478725	0.632134	0.988824
TSC22D2	262.71	-0.0467786	-0.0531057	0.0975911	-0.479333	0.631702	0.988824
TSHZ3	17.3318	0.0611475	0.274963	0.125338	0.487859	0.62565	0.988824
TSPAN2	236.584	-0.0733594	-0.138797	0.150335	-0.487974	0.625568	0.988824
TUBG2	83.9396	0.0504169	0.0583995	0.103483	0.487198	0.626118	0.988824
TUT1	89.201	0.0659355	0.0913435	0.134993	0.488435	0.625242	0.988824
U91328.19	89.7932	-0.0511807	-0.0595135	0.104422	-0.490134	0.624039	0.988824
UBA6	504.301	-0.0535978	-0.063613	0.109703	-0.488574	0.625143	0.988824
UBE2V2	1581.53	0.0420094	0.0462868	0.0872166	0.481667	0.630043	0.988824
UTP4	849.345	-0.0421662	-0.0465839	0.088238	-0.477869	0.632744	0.988824
VDAC1P6	14.6975	0.0679379	0.0973563	0.138322	0.491157	0.623315	0.988824
VPS16	402.468	-0.0418676	-0.0461746	0.087616	-0.477853	0.632755	0.988824
WDSUB1	170.236	0.0619572	0.0804315	0.126683	0.489071	0.624791	0.988824
WNT2B	34.0815	0.0669357	0.0984921	0.140615	0.476021	0.634059	0.988824
WRAP53	99.104	0.0561577	0.0686935	0.116375	0.482559	0.629409	0.988824
ZBTB20-AS1	14.0878	-0.071278	-0.164575	0.149194	-0.477752	0.632827	0.988824
ZBTB44	544.702	-0.0548108	-0.0664235	0.114383	-0.479189	0.631804	0.988824
ZNF486	60.4144	0.0578309	0.0727406	0.121473	0.47608	0.634018	0.988824
ZNF585A	147.287	-0.0558664	-0.0686438	0.117297	-0.47628	0.633875	0.988824
ZNF860	6.64736	0.0724044	0.150157	0.150481	0.481152	0.630408	0.988824
ZNHIT1	360.242	0.0372994	0.0402324	0.0782494	0.476673	0.633595	0.988824
ZNRD1	321.713	0.0437222	0.0486956	0.0911933	0.479445	0.631622	0.988824
RP11-61J19.5	9.64594	-0.0675032	-0.202515	0.141946	-0.475555	0.634392	0.98885
DHX33	60.121	-0.0612438	-0.0807409	0.128959	-0.47491	0.634851	0.988936
ECHDC3	4.9993	0.0488209	0.362259	0.102777	0.475019	0.634774	0.988936
KCNE4	17.4945	-0.065618	-0.0938654	0.138062	-0.475279	0.634588	0.988936
MED14	142.952	-0.0549487	-0.0670041	0.115651	-0.475125	0.634698	0.988936
RP11-134K1.2	34.491	0.0591858	0.0757733	0.1246	0.475008	0.634781	0.988936
RP11-399B17.1	10.6977	-0.0713237	-0.154739	0.150098	-0.475181	0.634658	0.988936
SCAND1	649.838	-0.0569339	-0.070925	0.119831	-0.475119	0.634702	0.988936
SLC25A5P5	29.5302	-0.056304	-0.0696721	0.118543	-0.474968	0.63481	0.988936
TRBV30	174.601	0.0714166	0.134519	0.150296	0.475174	0.634663	0.988936
IQCC	25.903	-0.0694556	-0.112215	0.146275	-0.474829	0.634909	0.988956
BID	524.321	-0.0387608	-0.0421359	0.0817302	-0.474253	0.635319	0.989144
CRYL1	326.46	-0.0555228	-0.0681626	0.117035	-0.474413	0.635205	0.989144
HK2	34.7199	0.0709481	0.127451	0.149631	0.474155	0.63539	0.989144
NEK2	13.9018	0.0713704	0.13586	0.150397	0.474545	0.635111	0.989144
RP11-12J10.3	9.07513	0.0698294	0.175146	0.147258	0.474199	0.635358	0.989144
RP11-474P2.6	5.15753	-0.0555251	-0.299303	0.117057	-0.474343	0.635255	0.989144
RP11-81H14.2	134.324	-0.0587125	-0.273203	0.123772	-0.474362	0.635242	0.989144
TMEM39B	164.062	-0.0496316	-0.0577302	0.104663	-0.474205	0.635354	0.989144
DFNA5	6.14182	0.0582997	0.276319	0.122973	0.474085	0.63544	0.989151
AC021016.7	74.6374	-0.0483412	-0.0557902	0.102422	-0.471979	0.636942	0.989197
AC142119.1	6.52989	-0.0711138	-0.138073	0.150524	-0.472442	0.636611	0.989197
ARID1B	336.74	0.0454182	0.0513266	0.0961034	0.472597	0.636501	0.989197
ARID2	504.371	0.0337783	0.0359382	0.0715371	0.47218	0.636799	0.989197
C5orf45	222.705	-0.048604	-0.0561446	0.102721	-0.473167	0.636094	0.989197
CAV2	10.1555	-0.0693448	-0.112696	0.146579	-0.473089	0.63615	0.989197
CD160	229.668	-0.0710074	-0.149785	0.15038	-0.472186	0.636794	0.989197
CTC-232P5.1	5.15227	-0.0690647	-0.182296	0.146054	-0.472873	0.636304	0.989197
DHODH	112.836	-0.0497038	-0.0579559	0.105266	-0.472175	0.636802	0.989197
EEF1A1P13	3929.07	-0.0422809	-0.0468686	0.0894922	-0.472454	0.636603	0.989197
FAM49A	129.254	0.0702982	0.168349	0.148529	0.473296	0.636002	0.989197
GPR89A	312.809	0.0365482	0.039349	0.0774704	0.471769	0.637091	0.989197
HCG27	12.8546	-0.0637807	-0.230365	0.134717	-0.473443	0.635897	0.989197
HIGD1AP1	27.603	-0.0603006	-0.078885	0.127841	-0.471684	0.637152	0.989197
HIST2H2BF	12.6172	-0.0709792	-0.131564	0.150146	-0.472736	0.636402	0.989197
INO80E	134.174	-0.044443	-0.0499256	0.0941412	-0.472089	0.636863	0.989197
ITPRIP	184.051	-0.0624699	-0.0844645	0.132143	-0.472743	0.636396	0.989197
LGALS9B	5.07431	0.0700311	0.167529	0.148522	0.471521	0.637269	0.989197
LINC00444	3.15214	0.0629723	0.237378	0.13355	0.471525	0.637266	0.989197
LLNLR-276H7.1	8.41424	0.0708124	0.130964	0.150058	0.4719	0.636998	0.989197
LSP1P1	14.5809	0.0674587	0.102462	0.14277	0.4725	0.63657	0.989197
NCF4	168.671	-0.0695001	-0.114218	0.146992	-0.472816	0.636345	0.989197
NEIL1	68.1417	-0.0622794	-0.0837261	0.131484	-0.473665	0.635739	0.989197
OR7E126P	8.26615	-0.0692885	-0.179006	0.146847	-0.471841	0.63704	0.989197
RP11-102N12.3	17.9648	0.0620319	0.0831134	0.130963	0.473658	0.635744	0.989197
RP11-135F9.3	29.5728	0.0700187	0.11763	0.147811	0.473705	0.635711	0.989197
RP11-383C5.5	4.01342	-0.0608791	-0.254304	0.128484	-0.473826	0.635624	0.989197
RP11-438N5.2	6.17299	0.0710272	0.138595	0.150535	0.471832	0.637047	0.989197
RP11-561O23.9	23.3523	0.0651262	0.0929578	0.13796	0.472064	0.636881	0.989197
RP11-667K14.3	12.7045	0.0702416	0.123101	0.148959	0.471551	0.637247	0.989197
RP11-767C1.2	3.39485	-0.0505004	-0.342102	0.107021	-0.471875	0.637016	0.989197
RP11-81H14.3	5.74788	0.0676413	0.198617	0.142785	0.473728	0.635694	0.989197
RP11-861E21.2	14.1839	0.0710233	0.133027	0.150222	0.472789	0.636363	0.989197
RP5-1112D6.8	37.4584	0.0621784	0.0836121	0.131529	0.472734	0.636403	0.989197
SENP5	786.409	0.0304866	0.0320264	0.0644388	0.473109	0.636135	0.989197
SLC35E4	16.6447	0.070709	0.125963	0.149467	0.473075	0.63616	0.989197
SYAP1	544.367	-0.0509402	-0.0599805	0.107737	-0.47282	0.636341	0.989197
TMTC2	13.4408	0.0684729	0.187712	0.145119	0.471839	0.637042	0.989197
ZEB2	356.721	-0.0640709	-0.227387	0.135519	-0.472783	0.636368	0.989197
ZNF606	167.751	-0.0620796	-0.0833254	0.131288	-0.472849	0.636321	0.989197
MCF2	4.90784	-0.0590073	-0.26486	0.125173	-0.471406	0.637351	0.989254
ALYREF	19.0829	0.0682232	0.10757	0.144968	0.470608	0.637921	0.989441
CHKB	553.274	0.0563026	0.0700782	0.119686	0.47042	0.638055	0.989441
DGKZP1	133.219	0.0493555	0.0575327	0.105114	0.469545	0.63868	0.989441
DPY19L1P1	23.8237	0.0707546	0.132164	0.150227	0.470985	0.637651	0.989441
DUSP3	78.6426	-0.0656529	-0.095605	0.139715	-0.469906	0.638422	0.989441
DYRK1B	74.6184	-0.0700665	-0.121891	0.148896	-0.470575	0.637944	0.989441
FTH1P10	1266.75	-0.0477672	-0.0549434	0.101474	-0.470734	0.637831	0.989441
HNRNPLP2	21.0477	-0.0607865	-0.0802664	0.129102	-0.47084	0.637755	0.989441
IGLV3-19	3.9697	0.0584008	0.27068	0.124184	0.470278	0.638157	0.989441
NLGN2	6.48053	-0.064143	-0.224387	0.1362	-0.470948	0.637678	0.989441
NLRC3	497.53	-0.0427721	-0.0476224	0.0910781	-0.469621	0.638626	0.989441
NUPL2	317.744	0.0576465	0.072981	0.122721	0.469736	0.638544	0.989441
P4HTM	448.425	0.0409119	0.045053	0.0870201	0.470143	0.638253	0.989441
PAAF1	275.5	0.0541427	0.0658766	0.115279	0.469667	0.638593	0.989441
PLA2G12AP1	11.446	-0.0686189	-0.109532	0.145724	-0.470882	0.637725	0.989441
RP1-145M24.1	6.24805	0.070911	0.140756	0.150577	0.47093	0.637691	0.989441
RP11-162A12.2	21.193	0.0675657	0.104111	0.143732	0.47008	0.638298	0.989441
RP11-172F4.2	48.1904	0.0552779	0.0680925	0.11758	0.47013	0.638262	0.989441
RP11-467P9.1	7.97666	-0.0700382	-0.164855	0.148853	-0.470518	0.637985	0.989441
RP11-473I1.9	301.263	-0.0425278	-0.0472811	0.0905508	-0.469657	0.6386	0.989441
RP11-507J18.5	5.8744	0.0700595	0.163886	0.148988	0.470236	0.638187	0.989441
RP11-638L3.3	4.22334	-0.0701059	-0.160439	0.149328	-0.469474	0.638731	0.989441
RP11-815N9.2	4.96242	0.0434116	0.412713	0.0924661	0.469487	0.638721	0.989441
RP5-890E16.2	3.3268	0.0560106	0.290289	0.118911	0.471031	0.637619	0.989441
RPL23A	8775.64	-0.0385506	-0.0419395	0.0820772	-0.469687	0.638578	0.989441
RPL39P3	264.424	-0.0560789	-0.0696118	0.119173	-0.470566	0.637951	0.989441
SH3BGRL3	8183.12	-0.0479658	-0.0552663	0.101972	-0.470382	0.638082	0.989441
TRMT44	69.2457	-0.060272	-0.0791426	0.12831	-0.469737	0.638543	0.989441
DPYD	1360.43	0.0410293	0.0452323	0.0874312	0.469276	0.638873	0.989591
A1BG	76.9506	-0.0557633	-0.0707088	0.122961	-0.453503	0.650187	0.9897
ABHD17AP6	50.1397	-0.0616994	-0.0844425	0.133503	-0.462158	0.643968	0.9897
AC004988.1	10.5793	0.0648034	0.106872	0.14711	0.44051	0.659568	0.9897
AC006145.4	8.41408	-0.0684846	-0.13616	0.150581	-0.454802	0.649251	0.9897
AC006369.2	125.175	0.0652819	0.0984204	0.142298	0.45877	0.646399	0.9897
AC007283.4	13.5309	-0.0659421	-0.192261	0.142918	-0.461399	0.644512	0.9897
AC008753.6	3.25846	-0.0598576	-0.232214	0.13158	-0.454915	0.64917	0.9897
AC015922.6	10.0131	0.0675633	0.122902	0.149837	0.450912	0.652053	0.9897
AC079250.1	838.353	-0.0450684	-0.0515822	0.100033	-0.450534	0.652326	0.9897
AC083862.6	4.32647	-0.0680069	-0.17998	0.14599	-0.465833	0.641335	0.9897
AC090154.1	5.15402	0.0680351	0.172364	0.1473	0.461881	0.644167	0.9897
AC092568.1	3.86583	0.0663181	0.16333	0.147917	0.448347	0.653903	0.9897
AC092669.3	639.019	-0.0416955	-0.0463858	0.0907822	-0.459292	0.646025	0.9897
AC127391.3	5.21288	-0.0682268	-0.158143	0.149141	-0.457466	0.647336	0.9897
AC133644.3	6.35503	0.0675619	0.140186	0.150482	0.448971	0.653453	0.9897
AC138517.6	11.9809	0.0617903	0.214089	0.136413	0.452964	0.650575	0.9897
ACADM	583.598	0.0438305	0.0498377	0.0980662	0.446948	0.654913	0.9897
AHR	60.1652	-0.0556588	-0.071081	0.124131	-0.448387	0.653874	0.9897
AKR1B10	6.42459	-0.0696137	-0.148026	0.150315	-0.463118	0.64328	0.9897
AKT3-IT1	50.3102	-0.0583316	-0.0775236	0.13008	-0.448428	0.653845	0.9897
ALDH7A1	13.5806	0.0644025	0.175418	0.145211	0.44351	0.657397	0.9897
AMN1	107.981	0.0488945	0.0569185	0.104826	0.466434	0.640905	0.9897
ANO8	16.9521	0.0691055	0.116421	0.14797	0.467023	0.640483	0.9897
AP000692.10	3.12154	-0.0548638	-0.278387	0.120311	-0.456016	0.648379	0.9897
AP000997.1	3.59953	-0.0676133	-0.180138	0.145828	-0.463651	0.642898	0.9897
AP003774.4	5.54748	-0.0677929	-0.158266	0.148976	-0.455059	0.649067	0.9897
AP1S1	114.058	-0.0579266	-0.0749688	0.126158	-0.459158	0.646121	0.9897
APEX1	965.42	-0.0344718	-0.0369415	0.0752258	-0.458245	0.646777	0.9897
APIP	231.908	0.0467326	0.0540457	0.103072	0.4534	0.650261	0.9897
ARHGEF11	23.5096	-0.0673256	-0.13708	0.150557	-0.447178	0.654747	0.9897
ARVCF	4.8155	-0.0560671	-0.240297	0.1273	-0.440433	0.659624	0.9897
ASB6	274.945	0.0419659	0.0473066	0.0953291	0.440222	0.659776	0.9897
ASPSCR1	190.261	-0.0426332	-0.0480069	0.0949143	-0.449176	0.653305	0.9897
ATAD2	172.331	0.0569224	0.0720282	0.122573	0.464395	0.642365	0.9897
ATP5A1P3	30.7408	-0.0571028	-0.072562	0.123361	-0.46289	0.643443	0.9897
ATP5L2	60.7094	0.0502115	0.0606246	0.113532	0.442268	0.658295	0.9897
ATXN3	650.036	-0.0367464	-0.0398428	0.0806447	-0.455658	0.648636	0.9897
AZIN1	892.464	-0.0296476	-0.0311145	0.0638209	-0.464544	0.642258	0.9897
BABAM1	256.56	-0.0376115	-0.0409218	0.0821329	-0.457934	0.647	0.9897
BACE1-AS	47.4016	-0.0656445	-0.109856	0.147733	-0.444346	0.656793	0.9897
BAG3	121.434	-0.0606301	-0.0842239	0.13519	-0.448479	0.653807	0.9897
BAIAP2L1	7.99974	0.060394	0.215328	0.135473	0.445801	0.655741	0.9897
BCAS4	345.017	-0.0473088	-0.0550834	0.104842	-0.451241	0.651816	0.9897
BET1L	796.31	-0.0531324	-0.0651753	0.116892	-0.454544	0.649437	0.9897
BMPR1APS1	4.17216	0.0624907	0.195003	0.140617	0.444404	0.65675	0.9897
BNIPL	21.7407	-0.0650704	-0.0959308	0.140755	-0.462295	0.643869	0.9897
BOK	3.62342	0.0469078	0.335061	0.104032	0.450899	0.652063	0.9897
BPGM	444.513	0.0578066	0.0749929	0.126571	0.456714	0.647876	0.9897
BRD7	167.592	0.0538657	0.0677293	0.12153	0.44323	0.657599	0.9897
BTF3	4439.1	-0.0407542	-0.0452935	0.0904348	-0.450647	0.652244	0.9897
BTK	15.4595	0.062554	0.204078	0.13867	0.451098	0.651919	0.9897
C11orf63	82.7556	0.0613619	0.0824942	0.13143	0.46688	0.640585	0.9897
C16orf54	2434.16	0.0483266	0.0566404	0.106581	0.453425	0.650243	0.9897
C19orf18	3.27377	0.0586796	0.255316	0.126577	0.463589	0.642942	0.9897
C19orf53	937.217	0.0354993	0.0381399	0.0764379	0.46442	0.642347	0.9897
C1orf210	5.70951	-0.0695613	-0.152722	0.149985	-0.463788	0.6428	0.9897
C20orf96	36.6122	-0.0689754	-0.120206	0.148929	-0.463144	0.643261	0.9897
C4BPB	4.86103	0.055822	0.284657	0.1195	0.467131	0.640406	0.9897
C9orf114	369.617	-0.0390398	-0.0426068	0.0834424	-0.467865	0.639881	0.9897
CABIN1	406.345	-0.0448589	-0.0514684	0.100756	-0.445225	0.656157	0.9897
CACNB4	13.1817	0.0647998	0.0998745	0.143805	0.450609	0.652271	0.9897
CAMKK2	138.849	-0.0462712	-0.0537581	0.104271	-0.443759	0.657217	0.9897
CCDC110	5.74567	-0.0526571	-0.306145	0.113557	-0.463705	0.642859	0.9897
CCDC136	36.1724	0.0650789	0.0953014	0.140136	0.464397	0.642363	0.9897
CCL16	5.42814	-0.0666022	-0.157279	0.148896	-0.447306	0.654654	0.9897
CCL22	18.36	-0.064733	-0.0935165	0.139067	-0.465482	0.641586	0.9897
CCNG2	110.315	-0.0639773	-0.0961851	0.142146	-0.450081	0.652652	0.9897
CCR2	259.647	0.0700996	0.148363	0.150352	0.466235	0.641047	0.9897
CCS	373.753	-0.0344423	-0.0369955	0.0763521	-0.451098	0.651919	0.9897
CD1C	8.53072	0.0619482	0.217622	0.135754	0.456328	0.648154	0.9897
CDKN1A	35.9771	0.0676712	0.176883	0.146418	0.462178	0.643954	0.9897
CELA1	36.7781	-0.0675686	-0.136314	0.150575	-0.448736	0.653622	0.9897
CEP104	325.971	0.042998	0.0482677	0.0939381	0.457727	0.647149	0.9897
CEP19	84.3303	0.0651775	0.0997461	0.143361	0.454641	0.649368	0.9897
CES1P1	17.9964	0.0580451	0.261431	0.125292	0.463277	0.643166	0.9897
CH17-76K2.6	8.39939	-0.069815	-0.142311	0.150553	-0.463723	0.642846	0.9897
CHN2	115.28	0.0666763	0.128181	0.150455	0.443164	0.657647	0.9897
CLDN4	6.75735	-0.0680597	-0.136635	0.150581	-0.45198	0.651283	0.9897
CLNS1A	1129.31	0.0388234	0.0427558	0.0870372	0.446056	0.655557	0.9897
CNBP	9025	0.0312301	0.0331828	0.0708731	0.440648	0.659468	0.9897
CNOT10	570.524	-0.0299752	-0.0316303	0.0670682	-0.446936	0.654921	0.9897
COL6A2	100.4	-0.0632077	-0.0971792	0.143622	-0.440097	0.659867	0.9897
COLCA1	102.953	0.0459045	0.0528479	0.101721	0.451277	0.65179	0.9897
COLGALT1	418.312	0.0431545	0.0485152	0.0944296	0.457001	0.64767	0.9897
COMMD7	1225.63	-0.0289315	-0.0302617	0.0617231	-0.46873	0.639262	0.9897
CREB3L4	46.0323	-0.0630863	-0.0909557	0.138871	-0.454278	0.649629	0.9897
CSPG4P12	78.8635	-0.0471554	-0.0549185	0.104967	-0.44924	0.653259	0.9897
CTC-428G20.6	3.35152	0.0599165	0.250491	0.128608	0.465886	0.641297	0.9897
CTC-457L16.1	4.32916	-0.0640833	-0.185409	0.143112	-0.447784	0.654309	0.9897
CTC-529I10.1	7.67225	-0.0666337	-0.195519	0.14258	-0.467342	0.640255	0.9897
CTC-529I10.2	12.8877	0.0661187	0.140917	0.15029	0.439941	0.65998	0.9897
CTD-2026K11.3	8.74162	-0.0679753	-0.129735	0.15039	-0.451993	0.651274	0.9897
CTD-2201I18.1	12.1286	0.0690437	0.157754	0.149414	0.462096	0.644012	0.9897
CTD-2215E18.1	3.83307	0.0589078	0.23383	0.130841	0.450224	0.652549	0.9897
CTD-2256P15.2	8.82092	-0.0649829	-0.188451	0.143204	-0.453779	0.649988	0.9897
CTD-2313F11.1	12.9805	0.0681659	0.125616	0.150001	0.454436	0.649515	0.9897
CTD-2373H9.5	3.97196	0.0664651	0.177902	0.145615	0.456443	0.648072	0.9897
CTD-2509G16.5	4.1218	-0.0663261	-0.188137	0.143735	-0.461447	0.644478	0.9897
CTD-2525I3.5	3.70605	-0.0654925	-0.172776	0.146184	-0.448013	0.654144	0.9897
CTDSP1	567.685	-0.0467399	-0.0544256	0.10488	-0.44565	0.65585	0.9897
CTSW	2562.38	0.0668945	0.112865	0.147969	0.452083	0.651209	0.9897
CYC1	944.745	0.0428594	0.0479629	0.0928547	0.461575	0.644386	0.9897
CYP4F35P	22.4365	-0.0699026	-0.147715	0.150355	-0.464916	0.641992	0.9897
DCAF12	296.845	-0.0550521	-0.0699941	0.12343	-0.446019	0.655584	0.9897
DCBLD2	17.4505	-0.0678565	-0.184566	0.145218	-0.467273	0.640305	0.9897
DCLRE1B	66.6301	-0.0642038	-0.091672	0.13798	-0.465314	0.641707	0.9897
DDR2	4.34973	0.0432992	0.366551	0.0976115	0.443587	0.657341	0.9897
DDX18P1	5.11	-0.0631803	-0.216345	0.136971	-0.461268	0.644606	0.9897
DSG2	12.653	0.0678782	0.117873	0.148867	0.455964	0.648416	0.9897
DYNC1I2P1	64.6755	-0.0509326	-0.0621251	0.115755	-0.440003	0.659935	0.9897
DYRK4	157.431	0.0475528	0.0554172	0.105102	0.452443	0.65095	0.9897
EBF1	4.40762	-0.045255	-0.344162	0.102318	-0.442298	0.658273	0.9897
EBLN3	1123.84	0.032192	0.0343113	0.0725033	0.444008	0.657037	0.9897
EIF3E	2195.24	-0.0384655	-0.0419228	0.0828414	-0.464327	0.642414	0.9897
EIF6	639.911	0.0294132	0.0309366	0.065163	0.451379	0.651716	0.9897
EPB41L4A-AS1	299.66	-0.0551117	-0.0691563	0.121132	-0.454972	0.649129	0.9897
ERMAP	27.977	-0.0660742	-0.112466	0.148241	-0.44572	0.655799	0.9897
ETV3	125.075	-0.0507766	-0.0606697	0.111202	-0.456617	0.647946	0.9897
EXT1	20.2004	0.0675702	0.135495	0.150581	0.448731	0.653626	0.9897
FADS2	29.4685	-0.0544048	-0.259618	0.12268	-0.443468	0.657427	0.9897
FAM111A	1025.7	0.0343118	0.0368365	0.0760931	0.450919	0.652048	0.9897
FAM114A2	238.725	0.0532064	0.0652685	0.116899	0.455147	0.649004	0.9897
FAM215A	11.2751	0.0676292	0.154229	0.149439	0.452554	0.65087	0.9897
FAM83D	23.005	0.0696965	0.159411	0.149427	0.466425	0.640911	0.9897
FAM83G	31.1317	-0.0675118	-0.126785	0.15027	-0.44927	0.653237	0.9897
FAM87A	7.59396	-0.066388	-0.159181	0.148508	-0.447033	0.654851	0.9897
FAM87B	8.08816	-0.0662388	-0.173546	0.146375	-0.452529	0.650888	0.9897
FANK1	27.4789	-0.0664491	-0.169958	0.146916	-0.452293	0.651058	0.9897
FGFRL1	20.829	0.0681657	0.143715	0.150386	0.453272	0.650353	0.9897
FGGY	40.8131	0.0657946	0.109655	0.147532	0.445969	0.65562	0.9897
FHL3	82.379	-0.0666167	-0.129351	0.150515	-0.442592	0.658061	0.9897
FTH1P11	307.176	-0.0504812	-0.0609915	0.11371	-0.443948	0.65708	0.9897
G6PC3	111.988	-0.0497553	-0.0590353	0.109659	-0.453728	0.650024	0.9897
GAPDHP21	36.7012	-0.053681	-0.0677389	0.122007	-0.439982	0.65995	0.9897
GDI2	2092.37	-0.0378427	-0.0412201	0.0826019	-0.458134	0.646856	0.9897
GFOD1	49.2868	-0.0659281	-0.107269	0.146497	-0.450032	0.652688	0.9897
GGACT	57.7692	0.0630313	0.0879258	0.135627	0.464739	0.642119	0.9897
GGT2	4.25223	-0.0639957	-0.173152	0.145474	-0.439911	0.660002	0.9897
GLRX2	86.5806	0.0497111	0.0582768	0.106766	0.465608	0.641496	0.9897
GMFB	413.367	0.0498899	0.0587664	0.107817	0.462727	0.64356	0.9897
GOLGA3	201.763	-0.0572696	-0.0728528	0.123517	-0.463656	0.642894	0.9897
GOLGA7B	56.4297	0.0659272	0.115383	0.149048	0.442321	0.658257	0.9897
GRAMD4	24.0096	-0.0695609	-0.118612	0.148314	-0.46901	0.639062	0.9897
GS1-184P14.2	159.309	0.0678421	0.107156	0.145142	0.467419	0.6402	0.9897
GSAP	405.158	-0.0525313	-0.0632289	0.112907	-0.46526	0.641745	0.9897
HARS2	346.084	0.0412156	0.0461943	0.0934245	0.441165	0.659094	0.9897
HDGF	140.714	0.0500316	0.0602684	0.113043	0.44259	0.658063	0.9897
HIF1AN	750.424	-0.0454247	-0.0519439	0.099785	-0.455226	0.648947	0.9897
HIF3A	12.2933	-0.0651989	-0.108782	0.147594	-0.441744	0.658675	0.9897
HIST1H2AM	13.2438	-0.0685984	-0.133565	0.150526	-0.455726	0.648587	0.9897
HLA-DPA1	1496.76	-0.068238	-0.114222	0.147694	-0.462022	0.644065	0.9897
HM13	1117	0.0303924	0.0320006	0.0657995	0.461894	0.644157	0.9897
HMGB1P8	34.2224	0.0538217	0.0677651	0.121695	0.442268	0.658295	0.9897
HMGN2P7	4.31055	0.069189	0.171739	0.147739	0.468319	0.639556	0.9897
HNRNPA1P35	123.575	-0.0447032	-0.050571	0.0964117	-0.46367	0.642884	0.9897
HNRNPA1P50	31.7633	-0.0545949	-0.0672252	0.117566	-0.464376	0.642379	0.9897
HNRNPCP3	20.8917	0.0601629	0.0843842	0.136238	0.441601	0.658778	0.9897
HNRNPRP1	46.6676	0.0523542	0.0641741	0.116636	0.448868	0.653527	0.9897
HSPA2	17.7897	0.0674966	0.114501	0.148139	0.455631	0.648655	0.9897
IARS2	1015.21	-0.0274784	-0.0286696	0.0600966	-0.457238	0.6475	0.9897
ICK	129.277	-0.051413	-0.0620974	0.113737	-0.452036	0.651243	0.9897
IFNAR2	491.321	0.0391942	0.0432401	0.0877026	0.446899	0.654948	0.9897
IFRD2	372.151	-0.0384957	-0.0418976	0.0822759	-0.467886	0.639866	0.9897
IFT122	93.0751	-0.0562312	-0.0713139	0.122975	-0.457256	0.647487	0.9897
IL10RB	315.1	0.0481566	0.0559334	0.104219	0.462073	0.644029	0.9897
IL11RA	290.439	-0.0388286	-0.0428275	0.0876202	-0.443147	0.65766	0.9897
INPPL1	90.9802	-0.0583988	-0.0775705	0.129855	-0.449725	0.652909	0.9897
ISOC1	460.677	0.0485969	0.0564517	0.104233	0.466233	0.641049	0.9897
JMY	259.856	0.0604874	0.0814591	0.131652	0.459448	0.645912	0.9897
KCNN2	6.14461	-0.0685509	-0.158868	0.149182	-0.459513	0.645866	0.9897
KDM1A	289.051	0.0506663	0.0616082	0.115086	0.440249	0.659757	0.9897
KEAP1	317.733	0.0626114	0.08981	0.138395	0.452412	0.650973	0.9897
KIAA0825	240.941	0.0555163	0.0716581	0.1258	0.441306	0.658991	0.9897
KIDINS220	513.934	-0.037317	-0.0404969	0.0810112	-0.46064	0.645057	0.9897
KIF3B	114.204	0.0522944	0.0644555	0.117812	0.44388	0.65713	0.9897
KLHDC7B	112.293	-0.0538859	-0.06784	0.121708	-0.442748	0.657948	0.9897
KRT8P46	3.40825	0.0541813	0.302603	0.115767	0.468022	0.639769	0.9897
LAMTOR1	1316.48	0.0419542	0.0465592	0.0899075	0.466638	0.640759	0.9897
LANCL1-AS1	4.62386	-0.066056	-0.162154	0.148071	-0.446111	0.655517	0.9897
LGR4	3.0808	0.0356578	0.475181	0.0795718	0.44812	0.654066	0.9897
LIME1	14.4039	0.0640476	0.101889	0.145478	0.440258	0.65975	0.9897
LINC-PINT	739.29	0.0535102	0.0655818	0.1167	0.458527	0.646574	0.9897
LINC00243	78.977	-0.068327	-0.112031	0.146928	-0.465038	0.641905	0.9897
LINC00923	32.1385	0.055683	0.0718757	0.125903	0.44227	0.658294	0.9897
LINC00963	203.338	0.0482326	0.0562228	0.10514	0.458747	0.646416	0.9897
LINC01176	12.4662	0.0666732	0.161705	0.148339	0.449464	0.653097	0.9897
LINC01504	6.89195	0.0559989	0.268524	0.122488	0.457178	0.647543	0.9897
LINC01515	7.57111	-0.0675659	-0.143411	0.150339	-0.449424	0.653125	0.9897
LLGL2	216.854	0.0663225	0.104965	0.145247	0.456619	0.647945	0.9897
LRRC42	114.656	0.0613394	0.0830102	0.132293	0.463662	0.64289	0.9897
LRRC45	66.4659	0.0481775	0.0569299	0.108634	0.443485	0.657415	0.9897
MAGEE1	43.9848	-0.0641478	-0.0947409	0.140848	-0.455439	0.648794	0.9897
MAPT-AS1	19.9498	0.0619404	0.0895244	0.138958	0.445749	0.655779	0.9897
MED12L	3.8497	-0.0528861	-0.310894	0.113256	-0.466959	0.640529	0.9897
MED16	434.002	0.0510074	0.0608092	0.110746	0.460578	0.645101	0.9897
MED18	156.572	-0.0600062	-0.0792538	0.12916	-0.464587	0.642227	0.9897
MED28P3	5.04808	-0.0670249	-0.186883	0.14467	-0.463296	0.643152	0.9897
MEN1	210.59	-0.0604543	-0.0797648	0.129024	-0.46855	0.639391	0.9897
METTL10	138.49	-0.0511895	-0.0618329	0.113649	-0.450419	0.652408	0.9897
MFAP5	11.6664	0.0648124	0.103474	0.145639	0.445021	0.656305	0.9897
MGC2752	30.9219	-0.052122	-0.0644096	0.118397	-0.440231	0.65977	0.9897
MIF-AS1	3.2119	-0.0629189	-0.214066	0.137425	-0.457841	0.647067	0.9897
MLLT3	884.669	-0.0520704	-0.0622324	0.111322	-0.467747	0.639966	0.9897
MMACHC	52.1076	-0.0510411	-0.0621713	0.115553	-0.441713	0.658697	0.9897
MOAP1	753.926	-0.048841	-0.0579406	0.109569	-0.445757	0.655773	0.9897
MORC2	150.299	0.0646511	0.0927981	0.138474	0.466883	0.640583	0.9897
MORF4L1	3358.41	0.0439356	0.0500011	0.0983213	0.446857	0.654978	0.9897
MRPL28	346.516	-0.0412321	-0.0459102	0.0911026	-0.45259	0.650844	0.9897
MRPS31P5	21.7298	0.0614346	0.0854017	0.135343	0.453918	0.649888	0.9897
MSANTD3	60.1034	0.0621195	0.0917727	0.140847	0.441044	0.659181	0.9897
MT-RNR1	7944.75	0.0532963	0.065837	0.11826	0.450672	0.652226	0.9897
MT-TL1	14.3686	0.0648604	0.103898	0.145876	0.444627	0.656589	0.9897
MT-TP	179.346	0.0503997	0.059969	0.110277	0.457027	0.647652	0.9897
MTND1P32	5.35856	-0.0561495	-0.274002	0.121526	-0.462036	0.644055	0.9897
MUM1	128.979	-0.0480856	-0.0563505	0.106599	-0.451087	0.651927	0.9897
MX1	473.666	-0.0611861	-0.0880949	0.138717	-0.441087	0.65915	0.9897
MYOM1	37.7517	0.070107	0.128861	0.150019	0.46732	0.640271	0.9897
NAA40	154.657	-0.0566517	-0.0730331	0.125617	-0.450988	0.651999	0.9897
NANS	176.664	-0.0410376	-0.0455997	0.0904342	-0.453785	0.649984	0.9897
NARS2	235.802	-0.047565	-0.0551684	0.103858	-0.457983	0.646965	0.9897
NCF1B	71.1749	-0.0652036	-0.0942465	0.139107	-0.468731	0.639262	0.9897
NDC80	115.419	0.0650177	0.0986084	0.142714	0.455581	0.648691	0.9897
NDUFS3	625.117	-0.0294993	-0.0309913	0.0644526	-0.45769	0.647175	0.9897
NDUFV2P1	183.428	0.0512044	0.060854	0.109965	0.465643	0.641471	0.9897
NEFH	12.0006	0.0640804	0.204906	0.139735	0.458584	0.646533	0.9897
NEK9	1086.45	-0.0450438	-0.0512398	0.0981924	-0.458731	0.646428	0.9897
NME6	297.165	-0.0408892	-0.0453519	0.0897261	-0.455711	0.648598	0.9897
NPIPB8	28.927	0.0582249	0.0782115	0.131427	0.443021	0.657751	0.9897
NPM1	5597	-0.0387591	-0.0422552	0.0829653	-0.467172	0.640377	0.9897
NPM1P33	11.7094	0.0644357	0.0986059	0.143286	0.4497	0.652926	0.9897
NUDCD2	1011.59	-0.0362722	-0.0393446	0.0808081	-0.448869	0.653526	0.9897
OAS2	798.972	-0.0531537	-0.0660307	0.119329	-0.445437	0.656004	0.9897
OPN1SW	4.24643	-0.0647661	-0.183872	0.143809	-0.450363	0.652449	0.9897
ORC2	368.488	0.0350066	0.0376107	0.0764763	0.457745	0.647136	0.9897
PAQR8	396.343	0.0698072	0.130229	0.150192	0.464786	0.642085	0.9897
PCAT5	4.43556	-0.0629001	-0.184678	0.142813	-0.440438	0.65962	0.9897
PDCD5	902.15	0.0418067	0.0463395	0.0894623	0.467311	0.640277	0.9897
PDCL3P4	37.5873	0.0528586	0.0651753	0.117982	0.448025	0.654135	0.9897
PEX14	58.9488	0.0528109	0.0652045	0.11817	0.446906	0.654943	0.9897
PIP5K1B	13.7822	-0.0626003	-0.209565	0.137771	-0.454378	0.649556	0.9897
PLD4	13.5315	0.0668182	0.124536	0.150187	0.4449	0.656392	0.9897
POLR1A	104.943	-0.0525966	-0.0636696	0.114167	-0.460699	0.645014	0.9897
POLR3G	19.0796	-0.0668676	-0.136462	0.150551	-0.444151	0.656933	0.9897
PPFIBP2	140.524	-0.0573292	-0.230674	0.130185	-0.440367	0.659671	0.9897
PPIAP16	94.8234	-0.0555304	-0.0701445	0.122267	-0.454172	0.649705	0.9897
PPP1R12BP1	8.31856	0.0692492	0.128792	0.150149	0.461203	0.644653	0.9897
PPP1R12C	45.1652	0.0627385	0.0883372	0.13657	0.459389	0.645955	0.9897
PPP4C	1148.58	0.0422651	0.0477489	0.0960202	0.440169	0.659815	0.9897
PRKAG2-AS1	97.8077	-0.0527536	-0.0649091	0.117522	-0.448885	0.653515	0.9897
PRKRA	850.916	-0.0380203	-0.0415087	0.0835704	-0.454949	0.649146	0.9897
PSMB6	1066.55	0.0385208	0.042121	0.0841929	0.45753	0.64729	0.9897
PSMC1P11	6.67419	0.0697201	0.151109	0.150148	0.464343	0.642402	0.9897
PSMC5	2071.16	-0.025714	-0.026684	0.0563673	-0.456186	0.648256	0.9897
PSMD11	865.112	-0.0315994	-0.0334304	0.0685368	-0.461057	0.644758	0.9897
PTGIR	32.2421	0.0671591	0.176043	0.146258	0.459182	0.646103	0.9897
PTPA	400.933	0.0451733	0.051519	0.0989754	0.45641	0.648095	0.9897
RAB31	24.3772	-0.0654701	-0.204702	0.140439	-0.466182	0.641085	0.9897
RABGAP1L	1338.63	0.0430429	0.0487425	0.096772	0.444787	0.656474	0.9897
RABL6	58.2145	0.0588483	0.0792687	0.131705	0.44682	0.655005	0.9897
RANP1	256.068	0.0344984	0.0368784	0.0739921	0.466245	0.64104	0.9897
RAP2C	566.016	-0.0492381	-0.0579693	0.107714	-0.457119	0.647585	0.9897
RBM23	619.793	-0.0535662	-0.0666509	0.119625	-0.447785	0.654308	0.9897
RGL1	35.6292	0.0662764	0.123894	0.150218	0.4412	0.659068	0.9897
RGS19	852.79	0.0563616	0.0706555	0.12099	0.465838	0.641331	0.9897
RGS9	76.0961	-0.0636568	-0.208603	0.138721	-0.458885	0.646317	0.9897
RN7SL353P	8.49014	-0.0696528	-0.135999	0.150539	-0.462689	0.643587	0.9897
RN7SL470P	3.41744	0.0647666	0.197204	0.141446	0.457888	0.647033	0.9897
RN7SL589P	5.42675	-0.0597126	-0.23106	0.131811	-0.453018	0.650536	0.9897
RN7SL644P	11.7534	-0.0637125	-0.0960395	0.14227	-0.447827	0.654278	0.9897
RNH1	1115.82	-0.0350591	-0.037933	0.0796979	-0.439899	0.66001	0.9897
RNPS1	1275.46	-0.0312677	-0.0332221	0.0708635	-0.441238	0.65904	0.9897
RP1-102E24.9	4.43178	0.0669641	0.172516	0.146873	0.455931	0.648439	0.9897
RP1-140K8.2	11.6929	0.0690458	0.123765	0.149507	0.461824	0.644208	0.9897
RP1-232L22__B.1	10.9816	0.0658935	0.114949	0.148929	0.44245	0.658163	0.9897
RP1-28C20.1	4.24645	-0.0668994	-0.169495	0.147244	-0.454342	0.649582	0.9897
RP11-1057B6.1	4.13999	-0.0635872	-0.22329	0.135674	-0.468678	0.6393	0.9897
RP11-1101H11.1	5.82453	-0.0624438	-0.21682	0.136656	-0.456942	0.647713	0.9897
RP11-111F16.2	40.6798	0.0568006	0.0733013	0.125732	0.45176	0.651442	0.9897
RP11-111J6.2	7.98702	-0.0688469	-0.125435	0.149827	-0.45951	0.645868	0.9897
RP11-120I21.2	4.93903	0.0687858	0.157728	0.149356	0.460551	0.645121	0.9897
RP11-121M22.1	6.081	0.0652295	0.157938	0.148274	0.439926	0.659991	0.9897
RP11-123M21.2	8.67647	0.0673457	0.112007	0.147516	0.45653	0.648009	0.9897
RP11-127B20.2	31.669	-0.0668422	-0.111228	0.147509	-0.45314	0.650448	0.9897
RP11-1379J22.5	6.86006	-0.0694792	-0.147232	0.150323	-0.462198	0.643939	0.9897
RP11-138I1.3	9.87801	-0.0662274	-0.112916	0.148237	-0.446766	0.655044	0.9897
RP11-155D18.13	18.9908	0.0599487	0.0825788	0.13428	0.446445	0.655276	0.9897
RP11-158D2.2	10.8041	0.0673241	0.108842	0.146302	0.460173	0.645392	0.9897
RP11-15M15.2	3.28677	0.0579522	0.241301	0.128734	0.450172	0.652586	0.9897
RP11-165D7.5	16.502	0.0688081	0.151632	0.14995	0.458874	0.646325	0.9897
RP11-190J23.1	3.66945	-0.0611405	-0.22495	0.133928	-0.456516	0.648019	0.9897
RP11-234A1.1	1818.48	0.0461849	0.0537516	0.104737	0.440959	0.659243	0.9897
RP11-248E9.7	9.0583	0.0689441	0.11844	0.148493	0.464292	0.642438	0.9897
RP11-262M14.2	20.6681	0.0618361	0.0860073	0.135212	0.457327	0.647436	0.9897
RP11-264B17.2	4.97363	-0.0666459	-0.194049	0.142885	-0.466431	0.640907	0.9897
RP11-277P12.20	41.3653	0.0704244	0.140077	0.150578	0.467694	0.640003	0.9897
RP11-282K24.3	10.8298	-0.0664806	-0.105873	0.145553	-0.456746	0.647853	0.9897
RP11-288C17.1	6.36652	0.0680156	0.142328	0.15044	0.45211	0.651189	0.9897
RP11-288E14.2	143.777	-0.0416318	-0.0461337	0.0892903	-0.466252	0.641035	0.9897
RP11-291L19.1	23.7344	-0.0571832	-0.0752811	0.128652	-0.44448	0.656696	0.9897
RP11-295P9.3	28.1802	-0.0595596	-0.0824285	0.134794	-0.441857	0.658593	0.9897
RP11-299J3.6	3.68415	-0.061063	-0.211151	0.136311	-0.44797	0.654175	0.9897
RP11-300M24.1	3.18317	0.0559991	0.241063	0.127197	0.440255	0.659752	0.9897
RP11-304F15.5	4.49124	0.0661384	0.192462	0.143169	0.461961	0.644109	0.9897
RP11-327F22.4	7.92294	0.0652201	0.18262	0.14442	0.451601	0.651557	0.9897
RP11-33N16.3	12.6617	-0.0668299	-0.101451	0.142748	-0.468165	0.639666	0.9897
RP11-344B2.3	11.8285	-0.0644237	-0.0976236	0.142652	-0.451615	0.651547	0.9897
RP11-346I3.2	13.3772	-0.0627217	-0.0914675	0.139895	-0.448349	0.653901	0.9897
RP11-346J10.2	5.67192	0.0685313	0.153306	0.149672	0.457875	0.647042	0.9897
RP11-347I19.8	4.92859	-0.0653954	-0.198989	0.141562	-0.461956	0.644113	0.9897
RP11-351I24.3	23.3832	-0.0602155	-0.083525	0.135122	-0.445638	0.655859	0.9897
RP11-378J18.9	8.00488	-0.0661947	-0.122636	0.150103	-0.440995	0.659217	0.9897
RP11-37J13.1	6.9793	-0.0672226	-0.156156	0.149148	-0.450711	0.652198	0.9897
RP11-396M11.1	309.024	0.0486382	0.0577837	0.109889	0.442613	0.658046	0.9897
RP11-397J20.1	5.07147	-0.0681652	-0.178217	0.146345	-0.465785	0.64137	0.9897
RP11-3D4.3	6.1561	0.068442	0.160702	0.149012	0.459306	0.646015	0.9897
RP11-403I13.10	4.2194	-0.0635847	-0.197025	0.14073	-0.45182	0.651399	0.9897
RP11-406H23.2	3.71118	-0.0641424	-0.204946	0.139775	-0.458897	0.646308	0.9897
RP11-417F21.1	5.94046	-0.0581767	-0.264395	0.12504	-0.465265	0.641742	0.9897
RP11-425D10.10	10.6466	-0.0617752	-0.19984	0.139254	-0.443614	0.657321	0.9897
RP11-428J1.5	9.23143	-0.0622856	-0.226033	0.134473	-0.463182	0.643234	0.9897
RP11-430C1.2	9.09985	-0.0667408	-0.132104	0.150564	-0.443273	0.657568	0.9897
RP11-440L14.1	53.7246	-0.0546111	-0.0674528	0.118294	-0.461655	0.644329	0.9897
RP11-449L13.2	3.17933	0.0664203	0.182746	0.144969	0.45817	0.64683	0.9897
RP11-44M6.1	11.6132	-0.0657332	-0.113931	0.14877	-0.441845	0.658601	0.9897
RP11-47L3.1	218.257	0.0567072	0.0742604	0.127942	0.443227	0.657601	0.9897
RP11-493E12.2	6.09292	-0.0597983	-0.232394	0.131644	-0.454243	0.649654	0.9897
RP11-504P24.3	158.289	-0.0494296	-0.0586429	0.109618	-0.450925	0.652044	0.9897
RP11-50I19.2	26.8002	-0.0641113	-0.0937079	0.13998	-0.458002	0.646951	0.9897
RP11-544O24.2	39.4875	0.0542162	0.0678587	0.120659	0.449332	0.653192	0.9897
RP11-550I24.2	14.8285	-0.0666575	-0.129841	0.150527	-0.442826	0.657891	0.9897
RP11-566F5.1	17.4017	0.0649488	0.101424	0.144488	0.44951	0.653064	0.9897
RP11-567F11.2	3.70823	-0.0571813	-0.264618	0.123949	-0.461331	0.644561	0.9897
RP11-61A14.4	4.18038	-0.0668268	-0.187419	0.144084	-0.463805	0.642787	0.9897
RP11-64K12.1	21.6795	0.0622883	0.0906374	0.139514	0.446466	0.655261	0.9897
RP11-666A8.7	27.3856	0.0587321	0.0764663	0.127167	0.46185	0.644189	0.9897
RP11-69M1.6	1015.71	-0.0398351	-0.0436676	0.0852048	-0.467522	0.640126	0.9897
RP11-706O15.1	100.941	-0.0538437	-0.0671128	0.119919	-0.449	0.653432	0.9897
RP11-720L3.1	14.1745	0.0632612	0.0947607	0.14188	0.445877	0.655686	0.9897
RP11-73E6.2	6.55754	-0.0589339	-0.226325	0.132082	-0.446192	0.655459	0.9897
RP11-750H9.7	7.80728	0.0669113	0.123655	0.150085	0.445824	0.655725	0.9897
RP11-778D9.4	936.313	0.0446309	0.0512112	0.100779	0.442859	0.657868	0.9897
RP11-77O7.1	11.4645	0.0686129	0.118335	0.148648	0.461579	0.644383	0.9897
RP11-7F17.8	52.71	0.0586572	0.0779236	0.129856	0.451709	0.651479	0.9897
RP11-806H10.4	3.14732	-0.0632622	-0.191645	0.141613	-0.446725	0.655073	0.9897
RP11-85A1.3	3.78528	-0.0511886	-0.300818	0.113039	-0.452839	0.650665	0.9897
RP11-863K10.7	3.81009	0.0646401	0.200599	0.1409	0.458766	0.646402	0.9897
RP11-92G12.3	21.2214	0.0584548	0.0784771	0.131214	0.44549	0.655965	0.9897
RP13-212L9.1	15.1993	0.0669614	0.122935	0.149936	0.446601	0.655163	0.9897
RP13-631K18.2	17.9867	-0.0603164	-0.085092	0.136795	-0.440926	0.659267	0.9897
RP3-370M22.8	63.2134	-0.050603	-0.0606039	0.111883	-0.452286	0.651063	0.9897
RP3-395M20.8	35.1762	0.0672094	0.10628	0.145217	0.46282	0.643493	0.9897
RP3-467L1.4	5.7665	-0.0615978	-0.205002	0.137913	-0.446643	0.655133	0.9897
RP4-539M6.22	23.9043	-0.0643214	-0.186962	0.143124	-0.449409	0.653136	0.9897
RP5-1071N3.1	39.0471	-0.0646748	-0.0984213	0.142976	-0.452347	0.651019	0.9897
RP5-828K20.1	28.7092	0.0535469	0.0657825	0.117217	0.456816	0.647803	0.9897
RP5-966M1.6	15.8019	-0.066967	-0.104827	0.144618	-0.463062	0.64332	0.9897
RPL21	19705.8	-0.0485405	-0.0567953	0.106144	-0.457308	0.64745	0.9897
RPL21P17	4.02695	-0.0635397	-0.178595	0.144328	-0.440246	0.659759	0.9897
RPL21P2	5.20936	-0.0663953	-0.154611	0.149094	-0.445326	0.656084	0.9897
RPL23AP65	953.018	-0.038587	-0.042405	0.0861973	-0.447659	0.654399	0.9897
RPL7AP60	21.4022	-0.062108	-0.0900543	0.139214	-0.446132	0.655502	0.9897
RPL7P20	7.56461	0.0664039	0.12603	0.150361	0.44163	0.658757	0.9897
RPL7P21	24.9397	0.0566992	0.0719352	0.123034	0.460841	0.644913	0.9897
RPL7P26	85.8962	0.0497481	0.0599033	0.112901	0.440632	0.659479	0.9897
RPL7P38	3.84468	-0.0648478	-0.177356	0.145146	-0.446777	0.655036	0.9897
RPS27AP2	145.088	0.0468859	0.0540637	0.102147	0.459002	0.646233	0.9897
RPS2P44	9.33781	-0.0704383	-0.146053	0.150505	-0.468012	0.639776	0.9897
RPS5	4647.67	-0.0512234	-0.0609307	0.110218	-0.464747	0.642112	0.9897
RPSAP54	177.816	0.0520275	0.0629608	0.114041	0.45622	0.648232	0.9897
RPUSD1	163.851	-0.0419728	-0.0472246	0.094667	-0.443372	0.657496	0.9897
S100A11	1989.42	0.0590649	0.0771296	0.127546	0.463086	0.643303	0.9897
SAAL1	238.727	0.050021	0.059151	0.108806	0.459726	0.645713	0.9897
SCARNA9	61.1214	0.0609131	0.0860725	0.137035	0.444508	0.656675	0.9897
SCLT1	163.818	-0.0429721	-0.0483817	0.0948854	-0.452884	0.650632	0.9897
SDCCAG3	47.58	-0.064412	-0.103072	0.14581	-0.441754	0.658667	0.9897
SDHDP2	25.7555	-0.055286	-0.0695189	0.121652	-0.454461	0.649497	0.9897
SEMA4B	58.1606	0.0678986	0.109181	0.14604	0.464932	0.64198	0.9897
SERINC3	2438.89	0.0419515	0.0468825	0.092396	0.45404	0.6498	0.9897
SETD9	57.8414	0.0679599	0.160088	0.148869	0.456508	0.648024	0.9897
SGCB	138.248	0.058015	0.0746316	0.125275	0.463099	0.643293	0.9897
SH2B1	190.255	-0.0359633	-0.0390001	0.0807463	-0.445387	0.65604	0.9897
SH3BP1	112.388	0.0524654	0.0641998	0.116414	0.450681	0.652219	0.9897
SIPA1L1	254.653	0.0485909	0.0572254	0.107774	0.450858	0.652092	0.9897
SLC10A1	3.75087	-0.0602734	-0.246165	0.129764	-0.464484	0.642301	0.9897
SLC10A7	210.658	-0.0465994	-0.0540109	0.103625	-0.449692	0.652932	0.9897
SLC12A7	215.264	-0.067999	-0.132014	0.150514	-0.451778	0.651429	0.9897
SLC25A26	282.073	-0.0423926	-0.0472098	0.0911527	-0.465073	0.641879	0.9897
SLC25A37	257.541	-0.0469691	-0.0542906	0.102896	-0.456474	0.648049	0.9897
SLC35D2	80.0455	0.0682173	0.114838	0.14789	0.461272	0.644603	0.9897
SLC35G1	34.5824	-0.0663169	-0.155526	0.148914	-0.445337	0.656077	0.9897
SLC39A6	438.888	-0.048924	-0.0569618	0.104847	-0.466623	0.640769	0.9897
SLC3A1	50.444	-0.0602043	-0.0798275	0.129706	-0.46416	0.642533	0.9897
SLC5A5	44.2343	-0.0594417	-0.0788086	0.129746	-0.458139	0.646852	0.9897
SLC7A6	323.118	-0.0513727	-0.0624127	0.114925	-0.44701	0.654868	0.9897
SOCS2-AS1	45.3998	0.0591867	0.0802138	0.132468	0.446799	0.65502	0.9897
SPECC1	154.401	0.0561813	0.0709132	0.122144	0.459961	0.645544	0.9897
SPRED1	26.7203	-0.0562157	-0.0715676	0.123594	-0.454842	0.649223	0.9897
SRIP3	5.0715	-0.0687685	-0.163152	0.148731	-0.462369	0.643817	0.9897
SRPRB	541.808	0.040252	0.0444066	0.0877227	0.458855	0.646339	0.9897
SRRM5	3.60509	-0.0512438	-0.295659	0.11369	-0.450734	0.652181	0.9897
SRSF1	1437.4	-0.0299526	-0.0315367	0.0657895	-0.455279	0.648908	0.9897
STX17-AS1	11.527	0.0653743	0.163543	0.14759	0.442945	0.657805	0.9897
STXBP5	111.563	0.0508461	0.0604786	0.110274	0.461088	0.644735	0.9897
SYNJ1	111.789	-0.053636	-0.0650351	0.114496	-0.468452	0.639461	0.9897
TBC1D13	275.373	-0.0498987	-0.0595038	0.110801	-0.450346	0.652461	0.9897
TESPA1	1440.69	0.0514393	0.0630657	0.116789	0.440447	0.659613	0.9897
TET2-AS1	7.89666	-0.0668687	-0.142437	0.150308	-0.444879	0.656407	0.9897
TFRC	459.455	-0.0467452	-0.0537234	0.101246	-0.461698	0.644298	0.9897
TG	7.51386	0.0577613	0.242997	0.128467	0.449621	0.652984	0.9897
THRA	282.572	0.0523744	0.0641383	0.116568	0.449303	0.653213	0.9897
THUMPD2	183.132	0.0536088	0.065399	0.115749	0.463147	0.643259	0.9897
TIMM22	453.791	0.0350737	0.037738	0.0771672	0.454515	0.649458	0.9897
TMCO6	147.135	-0.0566543	-0.0725077	0.124518	-0.454988	0.649118	0.9897
TMEM14DP	47.7602	0.0538216	0.0655156	0.115238	0.467048	0.640466	0.9897
TMEM185A	201.606	0.0525549	0.0641441	0.115894	0.453475	0.650207	0.9897
TMEM25	138.841	-0.0607666	-0.0834768	0.134031	-0.453378	0.650277	0.9897
TMEM52B	11.2265	-0.0662135	-0.110511	0.147691	-0.448324	0.65392	0.9897
TMEM80	270.056	0.0557942	0.0707627	0.12302	0.453538	0.650161	0.9897
TMPRSS4	4.53925	0.0677162	0.180045	0.145998	0.463816	0.64278	0.9897
TNPO3	458.706	0.0416751	0.0461575	0.0891616	0.46741	0.640206	0.9897
TOMM40L	51.9175	-0.0614735	-0.0842709	0.133826	-0.459353	0.645981	0.9897
TOPORS	751.356	0.0441231	0.0498532	0.0960543	0.459355	0.645979	0.9897
TRAFD1	819.286	0.0395537	0.0438124	0.0892255	0.443301	0.657548	0.9897
TRAJ17	4.38237	0.0621377	0.200765	0.139069	0.446811	0.655011	0.9897
TRAJ48	5.75798	0.0701011	0.151186	0.150239	0.466599	0.640787	0.9897
TRAJ50	4.97378	0.0668087	0.154528	0.149198	0.447784	0.654309	0.9897
TRAJ57	4.41742	-0.0670888	-0.160083	0.148558	-0.451599	0.651558	0.9897
TRAPPC2	949.927	-0.0395197	-0.0436475	0.088129	-0.44843	0.653843	0.9897
TRAV25	72.0481	-0.0625575	-0.0893279	0.138037	-0.453195	0.650408	0.9897
TRBV6-7	3.75945	-0.0600096	-0.235801	0.131239	-0.457255	0.647487	0.9897
TRMT112P6	99.9526	0.05042	0.0606127	0.112644	0.447605	0.654438	0.9897
TRPT1	252.358	-0.0457866	-0.0523264	0.0995945	-0.45973	0.64571	0.9897
TSSC2	16.2375	-0.0612225	-0.0847761	0.134987	-0.453545	0.650156	0.9897
TTC22	126.116	0.0630915	0.0901507	0.138039	0.457055	0.647632	0.9897
UBE2W	464.987	-0.0424719	-0.0476532	0.0937513	-0.453028	0.650529	0.9897
UNC119	358.827	0.0396916	0.0439489	0.0890797	0.445575	0.655905	0.9897
USHBP1	12.3819	0.0692645	0.116622	0.147951	0.468159	0.639671	0.9897
USP22	327.155	0.0460405	0.0534561	0.104104	0.442256	0.658304	0.9897
USP6	37.5676	0.0590967	0.0795364	0.131515	0.449353	0.653177	0.9897
VANGL1	32.1524	0.0663017	0.138371	0.150447	0.440697	0.659433	0.9897
VASN	4.22178	-0.0663874	-0.187734	0.144007	-0.461	0.644798	0.9897
VCL	524.475	-0.0668862	-0.10846	0.146419	-0.456814	0.647805	0.9897
VDAC1P2	11.2739	0.0670677	0.106753	0.1456	0.460629	0.645065	0.9897
VILL	256.714	-0.0466811	-0.0536709	0.101408	-0.460328	0.645281	0.9897
VPS13D	319.748	-0.0365186	-0.039381	0.0781912	-0.467043	0.640469	0.9897
WDR47	133.888	0.0594856	0.08026	0.131887	0.451034	0.651965	0.9897
WDR63	20.4988	-0.0519017	-0.308946	0.112678	-0.460622	0.64507	0.9897
WNK1	738.129	-0.0447808	-0.0509908	0.0984703	-0.454765	0.649278	0.9897
XRCC6P5	12.0087	-0.0642936	-0.102269	0.145487	-0.441922	0.658546	0.9897
XXbac-B444P24.10	4.78963	-0.0629119	-0.202556	0.139116	-0.452227	0.651105	0.9897
XXbac-B444P24.13	4.56213	-0.0624088	-0.20662	0.138371	-0.451024	0.651972	0.9897
ZBTB21	76.7442	0.0627531	0.0944823	0.142201	0.441299	0.658997	0.9897
ZKSCAN3	156.356	0.045843	0.0528573	0.1022	0.448562	0.653748	0.9897
ZNF106	1249.91	0.0270899	0.0283092	0.0611391	0.443087	0.657703	0.9897
ZNF202	172.821	0.0509906	0.0620096	0.115132	0.442887	0.657848	0.9897
ZNF275	80.7992	-0.062168	-0.090534	0.13964	-0.445203	0.656173	0.9897
ZNF329	86.8496	0.0477831	0.0561637	0.107337	0.445168	0.656198	0.9897
ZNF333	239.442	0.0454862	0.0522622	0.101208	0.449432	0.65312	0.9897
ZNF428	123.831	0.0492503	0.0587855	0.110981	0.443774	0.657206	0.9897
ZNF44	430.712	0.0487795	0.0574191	0.107656	0.453107	0.650472	0.9897
ZNF561-AS1	46.6693	-0.0596157	-0.0812561	0.133179	-0.447637	0.654415	0.9897
ZNF565	81.7682	0.0592646	0.0788739	0.130207	0.455158	0.648996	0.9897
ZNF587B	237.432	0.0564596	0.0713203	0.122295	0.461667	0.64432	0.9897
ZNF706	1436.42	0.0262031	0.0272956	0.0590382	0.443833	0.657163	0.9897
ZNF771	19.1357	0.0663285	0.104655	0.145075	0.457201	0.647527	0.9897
ZNF862	168.85	-0.0532684	-0.0653112	0.116835	-0.455929	0.648441	0.9897
ZW10	218.736	-0.0496856	-0.0588552	0.109215	-0.454932	0.649158	0.9897
uc_338	73.8883	-0.047132	-0.0547566	0.10427	-0.452019	0.651256	0.9897
AUTS2	81.689	0.0656062	0.151885	0.149192	0.439744	0.660122	0.989801
AC009961.2	27.9921	-0.0563371	-0.0739514	0.128259	-0.439245	0.660484	0.98981
AC073465.3	13.5275	0.063272	0.0981265	0.144028	0.439304	0.660441	0.98981
C18orf25	547.449	-0.0343327	-0.0370178	0.0781355	-0.4394	0.660372	0.98981
CHMP5	591.188	-0.033298	-0.0357267	0.0758086	-0.439238	0.660489	0.98981
IL32	5907.04	0.052764	0.0658015	0.12004	0.439554	0.66026	0.98981
NCOA7	502.142	0.0433304	0.0493579	0.0986088	0.439417	0.660359	0.98981
SLC9A1	85.8202	-0.0577773	-0.0776663	0.131423	-0.439628	0.660206	0.98981
SMC2-AS1	7.77658	0.0661375	0.127288	0.150467	0.439548	0.660265	0.98981
AC145110.1	13.5659	0.0631529	0.0985021	0.144414	0.437304	0.661891	0.989855
ALS2CR12	16.0906	0.0617876	0.0919018	0.141334	0.437176	0.661984	0.989855
AP001442.2	21.624	-0.062841	-0.0974008	0.144072	-0.436179	0.662707	0.989855
AQP6	13.4555	-0.0626466	-0.0963496	0.143592	-0.436283	0.662632	0.989855
ARHGAP32	27.0759	-0.0637654	-0.167468	0.146221	-0.436089	0.662772	0.989855
ARIH2	960.133	-0.0364584	-0.0397993	0.0835127	-0.436561	0.66243	0.989855
ATP1B1	32.6028	0.0658531	0.143431	0.150078	0.438793	0.660812	0.989855
BANF1	842.717	-0.0387033	-0.042802	0.0886204	-0.436731	0.662306	0.989855
CETN4P	3.1499	0.0473774	0.312566	0.107927	0.438977	0.660678	0.989855
CHKB-AS1	15.5194	-0.0641675	-0.104325	0.146626	-0.437626	0.661657	0.989855
CTC-265F19.2	13.6251	0.0626179	0.0958159	0.143269	0.437066	0.662063	0.989855
CTD-2583A14.11	15.7204	-0.0657197	-0.129546	0.15057	-0.436472	0.662494	0.989855
ENO2	657.722	0.0430147	0.0489326	0.0982154	0.437963	0.661413	0.989855
FOXD2-AS1	25.6242	-0.066033	-0.126067	0.150417	-0.438999	0.660662	0.989855
HLA-DMB	128.969	0.0602231	0.085361	0.137271	0.438717	0.660867	0.989855
HMGN2P8	106.534	-0.0394998	-0.0438735	0.090142	-0.438195	0.661245	0.989855
LINC00665	77.0307	-0.063642	-0.10122	0.145488	-0.437439	0.661793	0.989855
LPCAT3	102.376	0.055234	0.0714005	0.126121	0.437943	0.661427	0.989855
LPIN2	474.409	0.0510795	0.0625597	0.116579	0.438155	0.661274	0.989855
MCL1	3023.65	0.0491845	0.0591667	0.112785	0.43609	0.662772	0.989855
METTL16	365.091	0.0351544	0.038102	0.0804703	0.436862	0.662211	0.989855
MTHFD1L	43.2421	-0.0645888	-0.108269	0.147697	-0.437305	0.66189	0.989855
NAP1L6	10.2706	0.0647568	0.108936	0.147887	0.437882	0.661472	0.989855
NCAM1	40.0569	0.0458831	0.327883	0.104629	0.438533	0.661	0.989855
NCBP2-AS2	1100.64	0.0489438	0.0587108	0.112144	0.436438	0.662519	0.989855
PARK2	61.6258	-0.0590455	-0.0820474	0.135305	-0.436388	0.662555	0.989855
PBX3	118.57	-0.0594851	-0.0834243	0.136216	-0.436696	0.662332	0.989855
PCCB	289.742	-0.0386634	-0.0427448	0.0884929	-0.436909	0.662177	0.989855
PRKAB1	394.433	0.0415431	0.046807	0.0951412	0.436647	0.662367	0.989855
PTBP3	753.861	-0.0331341	-0.0355628	0.0759518	-0.436251	0.662654	0.989855
PTGES	4.92261	0.0648944	0.154288	0.148741	0.436292	0.662625	0.989855
RN7SL587P	7.82106	0.06429	0.162498	0.147233	0.436654	0.662362	0.989855
RN7SL96P	6.09092	-0.065688	-0.136615	0.150474	-0.436539	0.662445	0.989855
RP11-1018N14.2	16.5666	-0.0627925	-0.0965522	0.143593	-0.437294	0.661898	0.989855
RP11-169E6.1	4.11538	-0.059813	-0.203309	0.137176	-0.43603	0.662815	0.989855
RP11-196I18.3	13.5291	0.0647395	0.107925	0.147537	0.438802	0.660805	0.989855
RP11-308B5.2	17.7562	0.0602848	0.0862202	0.138175	0.436294	0.662624	0.989855
RP11-459F6.3	3.4234	-0.058985	-0.208905	0.135124	-0.436526	0.662455	0.989855
RP11-712L6.5	4.73613	-0.0635622	-0.173264	0.145119	-0.438001	0.661385	0.989855
RP11-771F20.1	304.173	-0.0460184	-0.0537137	0.105501	-0.43619	0.662699	0.989855
RP11-803B1.8	12.4923	-0.0643611	-0.106163	0.14715	-0.437383	0.661834	0.989855
RP4-614C10.2	74.4707	-0.0508736	-0.0621249	0.115894	-0.438966	0.660686	0.989855
S100A13	3.11	-0.0573528	-0.224675	0.131224	-0.43706	0.662067	0.989855
SIL1	126.177	-0.0483404	-0.0576411	0.110762	-0.436437	0.66252	0.989855
SNORD116-2	10.9249	0.0657443	0.121761	0.150091	0.438031	0.661364	0.989855
SPATS2	100.09	-0.0457936	-0.0532835	0.104623	-0.4377	0.661604	0.989855
STT3A-AS1	3.34562	-0.061784	-0.188462	0.141512	-0.436599	0.662402	0.989855
SUPT3H	147.838	0.0547834	0.070556	0.125471	0.436622	0.662386	0.989855
TCEA3	309.809	-0.063846	-0.102296	0.145863	-0.437713	0.661595	0.989855
TGFA	17.2491	-0.0594788	-0.210141	0.13569	-0.438344	0.661137	0.989855
TNFRSF25	1193.36	0.0488982	0.0584983	0.111556	0.438327	0.661149	0.989855
YEATS2	142.454	0.0514349	0.0634638	0.117988	0.435932	0.662886	0.989894
TRBJ1-1	27.2084	-0.0625277	-0.0959696	0.143499	-0.435736	0.663029	0.99004
H2AFZ	2330.78	-0.0352165	-0.0382044	0.0808598	-0.435526	0.663181	0.9902
RPL7L1P3	3.43338	0.0503263	0.282205	0.115596	0.435363	0.663299	0.990286
RPS26P8	261.77	0.0620184	0.093697	0.142466	0.435322	0.663329	0.990286
XAF1	190.762	-0.0520749	-0.064806	0.119656	-0.435205	0.663414	0.990346
AP000253.1	38.7513	-0.05237	-0.0654627	0.120416	-0.434909	0.663628	0.990477
CCDC30	70.656	0.0534642	0.0678221	0.123002	0.434659	0.66381	0.990477
CDK17	604.864	0.0505239	0.0617625	0.116171	0.434908	0.663629	0.990477
HSPA8P5	191.369	0.0499711	0.0607061	0.114968	0.434651	0.663815	0.990477
RIBC1	8.96531	-0.0626929	-0.176123	0.144238	-0.434649	0.663817	0.990477
RP11-636O21.1	10.3303	0.0650565	0.116992	0.149616	0.434823	0.663691	0.990477
SFT2D1	568.592	0.05142	0.06351	0.118237	0.434889	0.663643	0.990477
DKC1	666.03	-0.0368694	-0.0403773	0.0848449	-0.43455	0.663889	0.990497
RAD51C	370.681	0.0379236	0.0417959	0.0872797	0.434507	0.663921	0.990497
EYS	11.8664	0.0626072	0.176351	0.144207	0.434148	0.664181	0.990617
KDM2A	521.514	0.0428545	0.0488277	0.0986698	0.434323	0.664054	0.990617
RNMT	697.888	0.0450077	0.0521745	0.103648	0.434236	0.664117	0.990617
ZFYVE28	75.364	0.0570907	0.0768207	0.131482	0.434208	0.664137	0.990617
GCN1	238.735	-0.0474039	-0.0561588	0.109224	-0.434007	0.664283	0.990702
ATP1A1-AS1	25.7744	-0.0622386	-0.0956208	0.143602	-0.43341	0.664717	0.990828
ATP5G2	2368.96	-0.0425632	-0.0484474	0.0983758	-0.43266	0.665262	0.990828
CSNK2A2	29.3565	-0.0632831	-0.10236	0.146296	-0.43257	0.665327	0.990828
CTD-3193O13.12	20.2733	-0.0557318	-0.0734003	0.12875	-0.432867	0.665112	0.990828
DTYMK	227.822	0.0447837	0.0518933	0.103555	0.432464	0.665404	0.990828
FBXL15	260.063	0.0397707	0.0443691	0.0917926	0.433267	0.664821	0.990828
GAPDHP73	74.4437	-0.0483117	-0.0578408	0.111621	-0.432818	0.665147	0.990828
HSF1	445.623	0.0315249	0.0336168	0.0727791	0.433158	0.6649	0.990828
IK	2728.6	-0.0271274	-0.028418	0.0627044	-0.432623	0.665288	0.990828
PIWIL4	9.52335	-0.0596657	-0.200115	0.137886	-0.432717	0.66522	0.990828
PRPF38B	1870.55	-0.034351	-0.0371283	0.0792195	-0.433618	0.664566	0.990828
RLIMP1	6.78382	0.0598331	0.198214	0.138346	0.432489	0.665386	0.990828
RP11-125M16.1	3.24314	-0.0591933	-0.203659	0.136866	-0.432491	0.665385	0.990828
RP11-231E6.1	12.7447	0.0627889	0.0991159	0.145179	0.432493	0.665383	0.990828
RP11-286H15.1	7.43317	0.0647829	0.117357	0.149764	0.432566	0.66533	0.990828
RP11-430H10.1	14.7436	-0.0559451	-0.229983	0.129232	-0.432903	0.665085	0.990828
RP11-651P23.4	148.187	-0.0392147	-0.0435982	0.0905575	-0.433036	0.664989	0.990828
RP11-66N11.8	26.9728	-0.0639058	-0.106231	0.147394	-0.43357	0.664601	0.990828
RP13-554M15.2	22.441	-0.0614514	-0.0919481	0.14184	-0.433245	0.664837	0.990828
RP4-796I17.5	22.6843	-0.0589872	-0.0828296	0.136243	-0.432955	0.665047	0.990828
RPS26P43	7.03785	0.064292	0.153676	0.148555	0.432783	0.665172	0.990828
UBE2FP3	4.51497	0.0558655	0.231276	0.128872	0.433496	0.664654	0.990828
UBE2V2P3	4.2923	0.0639536	0.159333	0.147744	0.432866	0.665112	0.990828
AC011330.5	26.0222	0.0645874	0.122247	0.150361	0.429548	0.667524	0.990849
AC068282.3	35.5424	0.049482	0.0603211	0.115522	0.428335	0.668407	0.990849
AC092535.3	20.7512	-0.0646522	-0.1215	0.150298	-0.430161	0.667078	0.990849
AC096775.2	7.49103	0.0610938	0.184207	0.141855	0.430679	0.666702	0.990849
ADH5P4	36.4728	-0.051472	-0.0640381	0.119634	-0.430244	0.667018	0.990849
AK2	1223.15	-0.0316402	-0.0337828	0.0733987	-0.431073	0.666415	0.990849
APBB3	208.238	-0.0435685	-0.0500215	0.100976	-0.431472	0.666125	0.990849
ATP2C2	4.6382	-0.0611519	-0.182325	0.142042	-0.430521	0.666816	0.990849
C1orf145	7.7179	-0.0628474	-0.163236	0.146464	-0.429099	0.667851	0.990849
C4orf19	9.86234	-0.0643167	-0.119706	0.150138	-0.428383	0.668372	0.990849
CCDC97	277.545	-0.0550486	-0.0721072	0.127991	-0.430098	0.667124	0.990849
CDC7	151.854	0.0539973	0.0697169	0.125846	0.429074	0.66787	0.990849
CEACAM22P	32.8959	-0.049649	-0.0605683	0.115861	-0.428523	0.66827	0.990849
CMP21-97G8.2	4.14962	0.0623125	0.172335	0.144755	0.430468	0.666855	0.990849
CTD-2396E7.11	14.4865	0.0627791	0.0996038	0.145437	0.431659	0.665989	0.990849
CTD-3234P18.6	3.57316	0.0368089	0.417836	0.0856823	0.429598	0.667488	0.990849
CUZD1	23.989	-0.0638203	-0.150725	0.14878	-0.428958	0.667954	0.990849
CXorf40B	215.31	0.0461362	0.0542214	0.107319	0.429898	0.66727	0.990849
DDX25	10.4243	-0.0628499	-0.0999329	0.145542	-0.431834	0.665862	0.990849
DNAJC27-AS1	39.2962	-0.0493617	-0.0600205	0.115139	-0.428715	0.668131	0.990849
EIF5A	2681.85	0.0485721	0.0585738	0.113324	0.428612	0.668205	0.990849
ERI2	26.9036	-0.0648356	-0.124204	0.150448	-0.430949	0.666505	0.990849
FHP1	8.06062	0.0647351	0.121473	0.150238	0.430885	0.666552	0.990849
GNAO1	14.3568	-0.0624131	-0.170329	0.145162	-0.429953	0.66723	0.990849
GTF2IP13	23.7378	-0.0609774	-0.0904972	0.141222	-0.431783	0.665899	0.990849
GXYLT1	106.966	-0.0556376	-0.073979	0.129991	-0.428012	0.668643	0.990849
HSPA6	10.9381	-0.0606449	-0.18502	0.141457	-0.428717	0.668129	0.990849
IQCB1	362.306	-0.0468494	-0.05535	0.10858	-0.431475	0.666123	0.990849
KIAA0226L	6.66785	-0.0615419	-0.177202	0.143268	-0.429558	0.667517	0.990849
KRT8P39	6.02597	-0.0588669	-0.203914	0.136664	-0.430742	0.666656	0.990849
KRTCAP2	23.3143	0.0595654	0.0851751	0.138166	0.431114	0.666385	0.990849
LAMTOR2	414.383	0.0405901	0.0456846	0.0947936	0.428195	0.668509	0.990849
LINC01205	12.4751	0.0609841	0.0918527	0.142305	0.428545	0.668255	0.990849
NRBF2P5	3.77877	-0.057741	-0.211644	0.133958	-0.431038	0.666441	0.990849
PFKFB4	20.514	-0.0645617	-0.144845	0.149681	-0.431329	0.666229	0.990849
PIN4	394.546	-0.0415261	-0.0470349	0.0968456	-0.428787	0.668078	0.990849
RAB3GAP1	672.395	-0.0456949	-0.0534489	0.106073	-0.430788	0.666623	0.990849
RAPGEF1	177.427	-0.0569903	-0.076888	0.131868	-0.432177	0.665613	0.990849
RP11-118B22.4	16.0529	0.0611241	0.182605	0.14218	0.429906	0.667264	0.990849
RP11-206L10.8	29.6681	0.0595234	0.0849571	0.137817	0.431901	0.665813	0.990849
RP11-23F23.3	4.93924	0.0640598	0.153671	0.148467	0.431474	0.666124	0.990849
RP11-35G22.1	9.36418	0.0637202	0.107924	0.148096	0.430264	0.667004	0.990849
RP11-504P24.5	7.58267	0.0644402	0.123586	0.15043	0.428372	0.66838	0.990849
RP11-59O2.1	4.89897	-0.0616367	-0.177963	0.143356	-0.429957	0.667227	0.990849
RP11-646I6.5	8.09663	0.0648178	0.141307	0.150062	0.431939	0.665786	0.990849
RP11-698F20.3	11.956	-0.0628732	-0.103051	0.146855	-0.42813	0.668556	0.990849
RP11-705C15.2	827.896	0.0433893	0.0498702	0.101262	0.428487	0.668296	0.990849
RP11-713H12.2	3.69779	-0.0603884	-0.187948	0.140879	-0.428654	0.668175	0.990849
RP11-889L3.1	609.809	0.0436274	0.0502383	0.101799	0.428564	0.668241	0.990849
RP11-932O9.9	6.94238	-0.060323	-0.190966	0.139952	-0.431025	0.66645	0.990849
RPL13AP3	56.5944	0.0541429	0.0700669	0.126137	0.429238	0.66775	0.990849
RPL23AP55	3.96249	-0.0577744	-0.20896	0.134697	-0.428922	0.66798	0.990849
RPS26P31	132.387	0.0613094	0.0936853	0.143214	0.428096	0.668581	0.990849
RXRA	10.6289	0.0647462	0.135266	0.150478	0.43027	0.666999	0.990849
2018-09-15	2329.78	-0.0269862	-0.0282846	0.0630223	-0.428201	0.668505	0.990849
SIRT1	117.702	0.0477629	0.0570223	0.11108	0.429987	0.667205	0.990849
SLC35F5	93.6022	0.0601718	0.0885963	0.140594	0.427984	0.668663	0.990849
SMG9	130.461	-0.0467682	-0.0553215	0.108921	-0.429379	0.667647	0.990849
SOS1	296.046	0.0393376	0.0438274	0.0913006	0.430858	0.666571	0.990849
SS18L2	1163.98	0.0350874	0.0381021	0.0812863	0.431652	0.665995	0.990849
STAC2	15.3443	0.0633632	0.104856	0.147267	0.430261	0.667006	0.990849
STK10	1507.37	-0.0366748	-0.0402317	0.085492	-0.428985	0.667934	0.990849
SUGT1P	3.95642	0.0605945	0.18837	0.140749	0.430513	0.666822	0.990849
SUMO3	997.526	-0.0356589	-0.0389056	0.0832786	-0.428188	0.668514	0.990849
TAF1B	333.769	-0.0379072	-0.0418651	0.0881066	-0.430243	0.667019	0.990849
TMEM229B	225.137	-0.059149	-0.0838548	0.137307	-0.430778	0.66663	0.990849
TMEM41B	345.019	-0.0413138	-0.0467146	0.0963261	-0.428895	0.667999	0.990849
TP53I11	89.8156	-0.0643425	-0.141243	0.149996	-0.428961	0.667952	0.990849
WDYHV1	96.1524	-0.0562094	-0.0749	0.130284	-0.431436	0.666151	0.990849
ZBTB16	156.61	-0.0629397	-0.168146	0.145759	-0.431805	0.665883	0.990849
ZNF394	552.593	-0.0555687	-0.0732474	0.128855	-0.431248	0.666288	0.990849
ZRSR2	673.241	0.039074	0.043421	0.0903814	0.432324	0.665506	0.990849
ATP6AP1L	17.9562	0.0608771	0.0920247	0.142415	0.427463	0.669042	0.990853
CNTNAP2	4.13351	0.0612326	0.17476	0.143455	0.42684	0.669496	0.990853
FAF2	280.365	-0.0451624	-0.0527661	0.105756	-0.427044	0.669348	0.990853
FGR	694.692	-0.0616442	-0.172858	0.144268	-0.427289	0.669169	0.990853
IFT27	150.541	-0.0383954	-0.0426124	0.0898962	-0.427109	0.6693	0.990853
INPP5A	3.58771	-0.0600096	-0.187296	0.140587	-0.426851	0.669488	0.990853
LINC00950	3.4659	-0.0542481	-0.234595	0.12692	-0.42742	0.669073	0.990853
MEGF9	161.749	0.0565238	0.0765344	0.132323	0.427167	0.669258	0.990853
MRPL12	29.2701	-0.0505338	-0.0624653	0.118392	-0.426833	0.669501	0.990853
OR7D2	24.4863	-0.0614634	-0.0950928	0.143984	-0.426876	0.66947	0.990853
PUF60	1335.88	-0.0364819	-0.0400027	0.0853207	-0.427585	0.668953	0.990853
QDPR	336.105	0.0343279	0.0371928	0.0802864	0.427568	0.668965	0.990853
RBM28	396.534	-0.0351656	-0.0382821	0.0823585	-0.426982	0.669392	0.990853
RP11-473O4.3	4.37762	0.0601595	0.183956	0.140943	0.426834	0.6695	0.990853
RP11-672L10.6	4.27957	-0.0562248	-0.219988	0.13166	-0.427046	0.669346	0.990853
RRP36	363.006	0.0434651	0.0500238	0.101625	0.4277	0.668869	0.990853
STRA13	329.977	-0.0314292	-0.0335701	0.0735604	-0.427256	0.669193	0.990853
TRIM27	906.203	-0.0442342	-0.05127	0.103641	-0.426804	0.669522	0.990853
TSPAN13	7.28759	-0.0579785	-0.204778	0.135816	-0.426889	0.66946	0.990853
RP5-867C24.5	11.6678	-0.0642525	-0.127831	0.15058	-0.426701	0.669597	0.990898
BOP1	151.586	0.0517785	0.0650527	0.121375	0.426599	0.669671	0.990941
DCUN1D3	22.903	0.0641146	0.132269	0.150513	0.425974	0.670127	0.991148
EEF1A1P5	11866.4	-0.0378713	-0.0419097	0.0888685	-0.42615	0.669999	0.991148
MFSD13B	9.61189	-0.0639177	-0.116968	0.14997	-0.426204	0.66996	0.991148
RP11-313P13.4	28.4142	-0.0532687	-0.068393	0.125019	-0.426083	0.670047	0.991148
SNORD116-6	7.29979	-0.0619367	-0.167602	0.1454	-0.425976	0.670126	0.991148
SNORD94	8.5733	-0.0641281	-0.133261	0.150479	-0.42616	0.669991	0.991148
ZNF384	133.958	-0.0541837	-0.0705533	0.127181	-0.426035	0.670083	0.991148
EEF1A1P9	2111.85	-0.035505	-0.0387451	0.083364	-0.425904	0.670178	0.991157
AK3P3	8.25523	-0.061058	-0.174587	0.143533	-0.425394	0.67055	0.991195
ANKRD18A	39.0033	0.0627117	0.104581	0.147552	0.425014	0.670826	0.991195
BATF	205.867	0.0572801	0.0791166	0.134622	0.425488	0.670481	0.991195
C10orf128	281.977	-0.0639238	-0.118687	0.150131	-0.425787	0.670263	0.991195
CALCB	4.94949	-0.0575585	-0.204416	0.135639	-0.424351	0.67131	0.991195
CYP4F22	18.5474	-0.0623075	-0.160575	0.146771	-0.424521	0.671186	0.991195
EEF1A1P6	10040.5	-0.0369081	-0.0406216	0.0867955	-0.42523	0.670669	0.991195
FHOD3	9.38326	0.0639875	0.121859	0.150402	0.425443	0.670514	0.991195
FKBP9	14.1609	0.0630873	0.108679	0.148721	0.424198	0.671421	0.991195
HIGD1AP16	8.50993	0.0628925	0.152509	0.148256	0.424216	0.671408	0.991195
MAGOH	322.976	-0.0324431	-0.0348563	0.0764108	-0.424588	0.671137	0.991195
MGRN1	208.957	-0.049167	-0.0600021	0.115843	-0.424426	0.671255	0.991195
MTAP	237.798	0.039982	0.0449225	0.0942403	0.424255	0.67138	0.991195
NDUFB4P12	92.6717	0.0474685	0.0568452	0.111698	0.42497	0.670858	0.991195
NECAP2	1998.19	0.0310843	0.0331703	0.073106	0.425195	0.670694	0.991195
NUDCD1	275.19	0.0508889	0.0633225	0.119649	0.425319	0.670604	0.991195
PAF1	386.482	0.0364279	0.0399819	0.0857387	0.424871	0.670931	0.991195
PLAGL1	39.9935	-0.0629636	-0.106588	0.148096	-0.425155	0.670723	0.991195
PPIEL	12.6353	0.0638981	0.121068	0.150374	0.424926	0.67089	0.991195
PSMD10P3	6.33555	0.0639164	0.12849	0.150579	0.42447	0.671223	0.991195
RASA3	1415.98	0.0411523	0.0465863	0.0966734	0.425684	0.670338	0.991195
RP11-125H8.1	29.7888	-0.0522288	-0.0662951	0.123057	-0.424426	0.671255	0.991195
RP11-19G24.2	8.12192	-0.057319	-0.205738	0.135112	-0.424232	0.671397	0.991195
RP11-440E5.1	40.2933	0.0469809	0.05599	0.110554	0.424961	0.670865	0.991195
RP4-675C20.4	18.2292	-0.0617386	-0.097532	0.145138	-0.425378	0.670561	0.991195
RTKN	5.2462	-0.0487566	-0.277339	0.11473	-0.424968	0.67086	0.991195
VWA8	151.231	-0.049359	-0.0603774	0.116297	-0.424422	0.671258	0.991195
ANGPT4	10.5936	0.0632773	0.113952	0.149655	0.422821	0.672426	0.991205
ARL6IP1	2552.22	0.0386861	0.043141	0.0916427	0.422141	0.672922	0.991205
ATP5A1	4614.69	-0.0224785	-0.0232292	0.0532571	-0.422075	0.67297	0.991205
BUD31	545.604	0.03168	0.0339211	0.0747907	0.423582	0.671871	0.991205
C9orf16	366.172	0.0499787	0.0618917	0.118743	0.420899	0.673829	0.991205
CSNK1A1L	5.62782	0.0630789	0.142239	0.149626	0.421577	0.673334	0.991205
DDX10P1	5.43153	-0.0574018	-0.199215	0.13619	-0.421484	0.673402	0.991205
EEF1A1P17	4.03966	0.0625719	0.154527	0.147907	0.423048	0.67226	0.991205
EIF3L	2048.06	-0.0322317	-0.034618	0.0762932	-0.422472	0.672681	0.991205
EIF4EBP3	12.4987	0.063541	0.139436	0.149985	0.423648	0.671822	0.991205
FAAP24	55.3884	-0.0504674	-0.0626388	0.119049	-0.423922	0.671623	0.991205
FAS	857.076	0.0541721	0.0709331	0.127936	0.42343	0.671982	0.991205
FEZ2	29.1018	0.0635446	0.118373	0.150169	0.423154	0.672183	0.991205
GATAD1	148.874	0.0457011	0.0539032	0.108129	0.422654	0.672548	0.991205
GLUD1P7	7.75644	0.0633468	0.144071	0.149472	0.423804	0.671708	0.991205
GSTZ1	27.9033	-0.062722	-0.109606	0.149003	-0.420945	0.673795	0.991205
HSD17B4	395.463	-0.0566064	-0.0780377	0.134422	-0.421109	0.673675	0.991205
ITGAX	49.8628	-0.0627029	-0.151523	0.148331	-0.422723	0.672497	0.991205
KIAA0513	99.811	-0.0515248	-0.0650158	0.122126	-0.421901	0.673098	0.991205
LAMTOR5	886.967	0.0348784	0.0380048	0.0827362	0.421562	0.673345	0.991205
LIN28B-AS1	4.27245	-0.0608353	-0.169371	0.144519	-0.420949	0.673792	0.991205
LINC00668	10.1565	0.0629964	0.110336	0.149086	0.42255	0.672623	0.991205
LINC00839	5.55528	-0.0632429	-0.13816	0.150027	-0.421545	0.673357	0.991205
LIPE	38.8591	0.0581222	0.0824331	0.13738	0.423075	0.672241	0.991205
LL22NC03-N64E9.1	3.18838	-0.041357	-0.344347	0.098284	-0.420791	0.673907	0.991205
NCALD	334.602	-0.0603586	-0.0925374	0.14343	-0.420822	0.673885	0.991205
OR52N4	9.46463	0.0574809	0.200744	0.136277	0.421794	0.673175	0.991205
PAPOLG	339.264	0.0473527	0.0567696	0.11205	0.422604	0.672584	0.991205
PARN	778.514	-0.03569	-0.0390357	0.0843009	-0.423364	0.672029	0.991205
RNU6-1152P	33.437	-0.0590558	-0.0864402	0.140145	-0.421391	0.67347	0.991205
RP11-130L8.3	25.7109	-0.0534206	-0.0694907	0.126859	-0.421103	0.67368	0.991205
RP11-159F24.6	5.39141	0.0634405	0.139345	0.149933	0.423126	0.672204	0.991205
RP11-49K24.5	3.05149	0.0510423	0.253587	0.120957	0.421988	0.673034	0.991205
RP11-669I1.1	4.22702	0.0606002	0.173381	0.143656	0.421843	0.673139	0.991205
RP3-405J10.3	27.3456	-0.0528853	-0.0679351	0.125182	-0.422467	0.672684	0.991205
RP3-509L4.3	9.78589	0.0585415	0.194322	0.138233	0.423497	0.671933	0.991205
RP4-614O4.13	65.4421	-0.052298	-0.0664867	0.123536	-0.423341	0.672046	0.991205
RP4-758J18.2	203.033	0.0448147	0.0524311	0.10618	0.422064	0.672978	0.991205
RPL21P28	950.462	-0.044452	-0.0518744	0.105449	-0.421548	0.673355	0.991205
RPL22L1	188.852	-0.0465407	-0.0554209	0.110415	-0.421508	0.673384	0.991205
RPS8P10	15.5127	0.06151	0.0978934	0.145564	0.422562	0.672615	0.991205
SCO1	291.389	-0.0315245	-0.0337354	0.0745259	-0.423001	0.672295	0.991205
SFXN1	1098.07	0.0408233	0.0462606	0.0969852	0.420923	0.673811	0.991205
SIPA1L2	13.5397	0.0586972	0.189103	0.139459	0.420892	0.673834	0.991205
SNORD19	6.01456	0.0613708	0.165974	0.145359	0.422202	0.672877	0.991205
SORD2P	16.3232	-0.0629833	-0.112564	0.14954	-0.42118	0.673624	0.991205
ST13P15	30.9681	-0.0504613	-0.0628668	0.1197	-0.421564	0.673343	0.991205
TAGLN2P1	159.89	-0.0401887	-0.0452571	0.0949685	-0.42318	0.672164	0.991205
TBCCD1	248.475	-0.0460939	-0.054587	0.109158	-0.422268	0.672829	0.991205
TP53TG3D	3.00796	0.0408732	0.349081	0.0969866	0.421432	0.67344	0.991205
TRAJ18	7.75459	-0.063544	-0.135427	0.150277	-0.422844	0.672409	0.991205
TRIP13	12.3061	-0.0498948	-0.261473	0.118413	-0.421363	0.67349	0.991205
UGCG	438.498	0.0414808	0.0471464	0.0979208	0.423616	0.671846	0.991205
USP40	78.9062	-0.056014	-0.0757636	0.132247	-0.423556	0.67189	0.991205
WDFY2	320.941	0.0381714	0.0424283	0.0904595	0.421973	0.673045	0.991205
AC007099.1	6.57193	-0.0625581	-0.133501	0.150262	-0.416327	0.677171	0.991224
ANO10	128.708	-0.0568664	-0.0797362	0.13624	-0.4174	0.676386	0.991224
AOAH	709.555	0.0624519	0.136615	0.15003	0.416263	0.677218	0.991224
ARID4A	1296.21	-0.0326841	-0.0352273	0.0779331	-0.419387	0.674934	0.991224
BMP7	15.1167	0.0589184	0.0877213	0.141379	0.416741	0.676868	0.991224
BMPR1A	129.299	0.0434757	0.0504728	0.104013	0.417982	0.67596	0.991224
C12orf40	6.12447	-0.0584959	-0.182453	0.140706	-0.415731	0.677607	0.991224
CARD6	57.3987	0.0590325	0.0873842	0.141069	0.418466	0.675606	0.991224
CCDC50	154.805	0.0623061	0.11077	0.14939	0.417071	0.676626	0.991224
CFAP20	358.239	0.0415661	0.0475649	0.0999833	0.41573	0.677607	0.991224
CHD3	477.633	-0.037785	-0.0420589	0.0909992	-0.415224	0.677978	0.991224
CILP	3.84807	-0.0416807	-0.332853	0.0998787	-0.417313	0.676449	0.991224
CRAT	129.203	0.0523966	0.0677479	0.126084	0.41557	0.677725	0.991224
CSDE1	4530.43	0.0287491	0.030417	0.0685577	0.419342	0.674966	0.991224
CTC-444N24.8	27.9376	0.0616129	0.103001	0.147629	0.417348	0.676424	0.991224
CTD-2300H10.2	3.91748	-0.05735	-0.194794	0.137255	-0.417835	0.676067	0.991224
CTD-2306M5.1	11.7281	0.0603796	0.0946534	0.144729	0.41719	0.676539	0.991224
DET1	64.6998	0.0559804	0.076787	0.133871	0.418167	0.675825	0.991224
DNAJA1P3	18.3829	0.0599141	0.0924884	0.143888	0.416395	0.677121	0.991224
DNAJC13	413.489	0.038095	0.0423721	0.0907194	0.419922	0.674543	0.991224
EEF1AKMT1	97.2989	0.0531506	0.0694505	0.127642	0.416405	0.677114	0.991224
ELMO3	14.6926	-0.0586439	-0.0868748	0.141165	-0.415427	0.677829	0.991224
FAM167A-AS1	11.2814	0.0616604	0.100797	0.146749	0.420177	0.674356	0.991224
GNB1	322.786	-0.0401638	-0.045309	0.0955067	-0.420534	0.674095	0.991224
GPR141	9.47943	-0.047104	-0.278126	0.113146	-0.416313	0.677181	0.991224
GS1-124K5.10	6.445	-0.0612417	-0.153206	0.147471	-0.415279	0.677938	0.991224
HDDC2	823.836	0.0354617	0.0388187	0.0846338	0.419001	0.675215	0.991224
HIST1H2BD	20.8441	0.0630135	0.125513	0.150579	0.418473	0.675601	0.991224
HNRNPA1P6	18.8109	-0.0583508	-0.0843635	0.138954	-0.419928	0.674538	0.991224
HNRNPA1P74	3.91187	0.0590651	0.184802	0.140719	0.419738	0.674677	0.991224
HS3ST3B1	247.017	-0.0545225	-0.072502	0.130078	-0.419151	0.675106	0.991224
LINC00908	11.9438	-0.0619795	-0.107495	0.148817	-0.416481	0.677058	0.991224
LINC01429	11.0746	-0.061502	-0.101768	0.147222	-0.41775	0.67613	0.991224
LSM14A	1751.9	0.0246987	0.0257449	0.0594632	0.415361	0.677878	0.991224
LUADT1	9.64288	-0.061422	-0.103135	0.14774	-0.415744	0.677598	0.991224
MAP4K3	68.754	-0.054462	-0.073078	0.131135	-0.415311	0.677914	0.991224
MORN1	14.571	0.0610042	0.0988287	0.146454	0.416542	0.677013	0.991224
MTCO1P53	5.92301	-0.0606905	-0.169787	0.144485	-0.420047	0.674451	0.991224
MTRF1L	87.0445	0.0537696	0.0704118	0.127913	0.420362	0.674221	0.991224
MTUS1	94.0396	0.0611452	0.155299	0.147138	0.415565	0.677729	0.991224
MYL8P	192.728	-0.0374222	-0.041485	0.0894721	-0.418255	0.67576	0.991224
NDUFB4	1070.44	0.0339121	0.0368317	0.0813526	0.416854	0.676785	0.991224
NECAB1	25.67	0.0626343	0.110951	0.149298	0.419526	0.674832	0.991224
NOP10	705.923	0.0299933	0.0319061	0.071501	0.419481	0.674865	0.991224
NSMCE4A	805.681	0.0292763	0.0310585	0.0700382	0.418005	0.675943	0.991224
NSUN3	148.982	0.0404247	0.0458298	0.0971725	0.41601	0.677403	0.991224
OR2A1	5.98486	0.0591068	0.181239	0.140957	0.419325	0.674979	0.991224
OSCAR	8.06365	-0.0553311	-0.207583	0.133055	-0.415852	0.677518	0.991224
PLD3	697.208	0.0467248	0.0560143	0.112014	0.417131	0.676582	0.991224
POLR3D	176.517	-0.0444583	-0.0519349	0.105796	-0.420227	0.674319	0.991224
POU5F1	36.1402	-0.0485431	-0.0595115	0.116763	-0.41574	0.6776	0.991224
RAB29	1061.3	0.0384505	0.0428656	0.0915349	0.420064	0.674439	0.991224
RASGEF1A	45.1126	-0.0621492	-0.146056	0.148901	-0.417387	0.676395	0.991224
RHBDD1	268.141	0.0435814	0.050692	0.104606	0.416626	0.676952	0.991224
RNU6-60P	10.288	0.0627898	0.125434	0.15058	0.416986	0.676689	0.991224
RNU6-722P	9.93074	-0.062618	-0.140426	0.149735	-0.418192	0.675807	0.991224
RP1-22N22.1	32.3528	0.0507724	0.0637114	0.121063	0.419387	0.674933	0.991224
RP11-131M11.3	40.5271	-0.048749	-0.059746	0.116594	-0.418111	0.675866	0.991224
RP11-314N13.9	3.4951	-0.0558196	-0.206682	0.13359	-0.417844	0.676061	0.991224
RP11-332L8.1	32.0284	0.0503614	0.0627856	0.119941	0.419884	0.67457	0.991224
RP11-389G6.4	3.62293	0.0605415	0.164034	0.145467	0.416186	0.677274	0.991224
RP11-394O4.3	4.44728	-0.0562418	-0.200258	0.135216	-0.415942	0.677453	0.991224
RP11-48O20.5	29.1649	-0.0588592	-0.179734	0.141382	-0.416313	0.677181	0.991224
RP11-50B3.4	9.73587	-0.0607022	-0.165659	0.145143	-0.418224	0.675783	0.991224
RP11-572P18.1	1520.1	-0.0437604	-0.0510245	0.105232	-0.415848	0.677521	0.991224
RP11-74E24.2	28.642	-0.0524073	-0.0671647	0.124642	-0.420462	0.674148	0.991224
RP11-774O3.1	10.4091	0.0609585	0.0987134	0.146336	0.416567	0.676995	0.991224
RP11-995C19.2	4.13784	-0.0588519	-0.183864	0.140644	-0.418447	0.67562	0.991224
RP4-814D15.2	115.91	-0.0492612	-0.0607854	0.118034	-0.417349	0.676423	0.991224
RPS26	2120.96	0.0590439	0.0869566	0.1406	0.419943	0.674527	0.991224
RPS26P6	279.347	0.0591272	0.0877719	0.141205	0.418732	0.675412	0.991224
RTF1	728.215	0.0313778	0.0335978	0.0747909	0.41954	0.674822	0.991224
RTN3P1	15.8982	0.0591513	0.0890814	0.142246	0.415837	0.677529	0.991224
SERPINA10	27.759	0.0522482	0.0670729	0.124939	0.418191	0.675807	0.991224
SLC35A3	378.481	0.03451	0.03761	0.0828505	0.416533	0.67702	0.991224
SLFN14	6.16998	-0.0534893	-0.222661	0.128798	-0.415296	0.677925	0.991224
SPOCK2	2588.13	0.0392747	0.0441219	0.0941767	0.417032	0.676655	0.991224
STK32A	6.23751	0.0627252	0.13651	0.150098	0.417896	0.676023	0.991224
STRC	3.61369	-0.0579592	-0.189593	0.138438	-0.418665	0.675461	0.991224
TMCC2	10.5195	0.0618876	0.155366	0.147476	0.419646	0.674744	0.991224
TMEM50A	2221.56	0.0382941	0.0426841	0.0914787	0.418612	0.675499	0.991224
TMSB4XP4	3204.65	-0.040414	-0.0457017	0.0963308	-0.419534	0.674826	0.991224
TOMM22	891.733	-0.03694	-0.0408033	0.0881601	-0.41901	0.675209	0.991224
TRAV14DV4	142.77	0.0610535	0.100145	0.146919	0.415558	0.677733	0.991224
TUBB2A	36.7435	-0.0628014	-0.124604	0.150575	-0.417077	0.676622	0.991224
ZNF346	193.289	-0.0520231	-0.0667279	0.124876	-0.416597	0.676973	0.991224
ZNF669	142.358	0.0568093	0.0799979	0.136611	0.415847	0.677522	0.991224
ZNF815P	162.664	0.0593244	0.0896566	0.142467	0.416407	0.677112	0.991224
ZYX	869.273	-0.0465833	-0.0555437	0.110765	-0.420559	0.674077	0.991224
snoU13	11.745	-0.061943	-0.106263	0.148447	-0.417275	0.676478	0.991224
CTD-2260A17.1	21.0834	0.0624984	0.123673	0.150571	0.415075	0.678087	0.991315
RP11-88G17.6	4.12188	-0.0603027	-0.163691	0.145315	-0.41498	0.678157	0.991315
RP11-96K19.5	7.93683	-0.0616949	-0.147059	0.148679	-0.414954	0.678175	0.991315
ACAA2	735.531	0.0463332	0.0555174	0.111913	0.414012	0.678865	0.991405
AKR1B1	1311.22	-0.0249826	-0.0260727	0.0602717	-0.4145	0.678508	0.991405
BRWD1-AS2	3.95056	0.045379	0.290392	0.109686	0.413716	0.679082	0.991405
CA11	30.5362	0.060643	0.0983331	0.146464	0.414046	0.67884	0.991405
CAT	827.96	-0.032005	-0.0344506	0.0773384	-0.41383	0.678998	0.991405
CHEK1	62.7957	0.0563408	0.0790501	0.136252	0.413504	0.679237	0.991405
CRYZL1	782.757	-0.0353588	-0.0387842	0.0854762	-0.413668	0.679117	0.991405
CTD-2013N17.4	25.8182	-0.0551805	-0.0753786	0.133488	-0.413373	0.679333	0.991405
CTD-2562G15.3	6.81464	0.0589758	0.17334	0.142662	0.413396	0.679317	0.991405
GATM	13.1929	0.0490995	0.256201	0.118748	0.413477	0.679257	0.991405
KTI12	217.678	-0.0565691	-0.0798109	0.136812	-0.413479	0.679255	0.991405
MXRA8	27.0447	-0.056259	-0.19647	0.136132	-0.413269	0.67941	0.991405
NUDT22	187.068	-0.0358339	-0.0394213	0.0866207	-0.413687	0.679103	0.991405
PAPOLA	2184.24	-0.0232728	-0.0241468	0.0562475	-0.413757	0.679052	0.991405
POGZ	225.407	-0.0474651	-0.0575541	0.114513	-0.414497	0.67851	0.991405
PPIH	376.32	-0.0404747	-0.0460036	0.0979068	-0.4134	0.679313	0.991405
PTP4A2P2	13.2782	0.0598024	0.0938979	0.144696	0.413297	0.679389	0.991405
QTRT1	302.746	-0.0343223	-0.0374142	0.0829294	-0.413874	0.678966	0.991405
RP11-15H20.8	9.47167	-0.0622307	-0.123764	0.150578	-0.41328	0.679402	0.991405
RP11-441O15.3	9.67948	-0.0610596	-0.152247	0.147516	-0.413919	0.678934	0.991405
SCARNA1	3.37786	0.0490729	0.258667	0.118591	0.413798	0.679022	0.991405
SNRPGP5	4.48766	0.056281	0.199205	0.135819	0.414383	0.678593	0.991405
SSH1	128.914	-0.0490203	-0.0606583	0.118572	-0.413422	0.679297	0.991405
SYT15	28.9343	-0.0580898	-0.0851595	0.140318	-0.413986	0.678884	0.991405
TAF11	244.353	0.0343063	0.037403	0.0829646	0.413506	0.679236	0.991405
ZNF595	142.936	0.0624174	0.126932	0.150562	0.414563	0.678462	0.991405
ARMT1	260.472	0.0546929	0.0742056	0.132613	0.412425	0.680028	0.991442
CLEC10A	4.2775	-0.0547432	-0.20812	0.132681	-0.412591	0.679906	0.991442
DICER1	436.073	0.0415061	0.0476109	0.100681	0.412255	0.680152	0.991442
ELMO1-AS1	13.2402	-0.0615435	-0.141737	0.14928	-0.41227	0.680142	0.991442
EPHA1-AS1	158.783	-0.0537433	-0.0715274	0.130186	-0.412818	0.67974	0.991442
FAM13B	396.978	0.0344981	0.037666	0.083561	0.41285	0.679717	0.991442
GPR25	21.2435	0.0602521	0.158857	0.146133	0.41231	0.680112	0.991442
PPT1	2173.26	-0.0317977	-0.0342117	0.0771277	-0.412274	0.680139	0.991442
PTPRO	49.7073	0.0609255	0.151354	0.147687	0.412531	0.67995	0.991442
RP11-49C9.2	11.1577	0.0619042	0.11276	0.149844	0.413125	0.679515	0.991442
RP11-664D1.1	219.806	0.0616794	0.109683	0.149407	0.412827	0.679733	0.991442
RP4-725G10.3	47.68	-0.0482575	-0.0592733	0.117	-0.412456	0.680006	0.991442
SEPW1	1500.28	0.0357531	0.0393326	0.0866141	0.412786	0.679763	0.991442
SPDYE13P	4.87597	0.0616532	0.139954	0.149509	0.412373	0.680066	0.991442
ULK1	32.7358	-0.058603	-0.088175	0.142154	-0.41225	0.680157	0.991442
ZNF461	64.783	-0.0588526	-0.0890055	0.142512	-0.412965	0.679633	0.991442
FAM207A	47.253	0.0479301	0.0586301	0.116302	0.412118	0.680253	0.991517
AC006042.7	3.72039	0.052009	0.224298	0.127072	0.409287	0.682329	0.991544
AC015849.2	18.4489	-0.0567164	-0.189519	0.137901	-0.411284	0.680864	0.991544
AC111200.7	3.0844	0.0585719	0.170429	0.143136	0.409205	0.682389	0.991544
AC144530.1	99.4556	0.0443409	0.0524076	0.10867	0.408032	0.68325	0.991544
AGMO	5.71071	-0.0612592	-0.132884	0.150115	-0.408082	0.683214	0.991544
ANKRD44-IT1	45.5105	-0.0561108	-0.0792051	0.136942	-0.409742	0.681995	0.991544
ARFGEF2	292.419	0.0374924	0.0418112	0.0916028	0.409294	0.682324	0.991544
ARHGAP35	429.51	0.0475012	0.0578441	0.115392	0.41165	0.680596	0.991544
B9D1	4.22691	-0.0477295	-0.261039	0.116441	-0.409902	0.681878	0.991544
C9orf72	728.097	-0.0457679	-0.0548202	0.11182	-0.409301	0.682319	0.991544
CALM1	18592.5	0.0306657	0.0328181	0.0745533	0.411326	0.680833	0.991544
CAPRIN2	277.678	0.0382929	0.0429824	0.0938611	0.407974	0.683293	0.991544
CCDC141	195.284	-0.0580093	-0.0866427	0.141667	-0.409477	0.68219	0.991544
CCT8	1983.8	0.0279064	0.0295137	0.0683439	0.408323	0.683037	0.991544
CDHR1	8.1949	-0.0393264	-0.348685	0.0954513	-0.412005	0.680336	0.991544
CEBPZOS	311.334	-0.0355923	-0.039196	0.0869881	-0.409162	0.682421	0.991544
CEMIP	15.7704	-0.0614344	-0.12563	0.150554	-0.408055	0.683233	0.991544
CHMP1A	678.226	-0.0389654	-0.0438826	0.0949986	-0.410168	0.681682	0.991544
CSGALNACT1	567.423	0.0552963	0.0766398	0.135004	0.40959	0.682106	0.991544
CTB-58E17.1	23.9666	0.0615899	0.119124	0.1505	0.409236	0.682366	0.991544
CTC-204F22.1	24.0585	-0.0564522	-0.080084	0.137405	-0.410845	0.681186	0.991544
CTC-548K16.6	19.7038	-0.0551824	-0.0761831	0.134691	-0.409696	0.682029	0.991544
CTD-2199O4.1	9.35207	-0.0611447	-0.106358	0.148865	-0.410738	0.681265	0.991544
CYP1B1-AS1	14.5991	-0.0611306	-0.105626	0.14871	-0.411071	0.68102	0.991544
EIF3K	2251.15	-0.0315995	-0.0339822	0.0768959	-0.410939	0.681117	0.991544
FCER1A	25.1616	0.0594004	0.166471	0.144218	0.41188	0.680427	0.991544
FEN1	156.524	-0.0519417	-0.0672083	0.126184	-0.411633	0.680609	0.991544
FSD2	17.9719	0.0557778	0.0784204	0.136452	0.408773	0.682706	0.991544
GCOM2	64.0935	0.049979	0.0631614	0.122345	0.408509	0.6829	0.991544
GGA1	429.251	-0.0385555	-0.0433112	0.0941723	-0.409415	0.682235	0.991544
KIAA2022	13.9969	0.0364291	0.377556	0.0889924	0.40935	0.682282	0.991544
LAS1L	413.452	0.0322565	0.0348363	0.0788552	0.40906	0.682496	0.991544
LGALS9C	7.17131	0.0612258	0.133983	0.150004	0.408161	0.683155	0.991544
LINC00205	21.0813	-0.0613802	-0.134305	0.150021	-0.409145	0.682433	0.991544
LINC01237	14.3273	0.0605321	0.14746	0.148116	0.40868	0.682775	0.991544
MAP10	45.4676	-0.0582817	-0.0884243	0.142738	-0.408311	0.683045	0.991544
NFE2L1	94.0681	0.0443987	0.0524976	0.108754	0.40825	0.68309	0.991544
PDCD6IPP2	64.6903	-0.0397239	-0.0449651	0.0966271	-0.411105	0.680996	0.991544
PIK3CB	195.887	0.0431406	0.0503433	0.105443	0.409138	0.682438	0.991544
PLD6	102.392	0.0566422	0.0815366	0.138728	0.408296	0.683056	0.991544
PLXNA2	4.19881	0.0472243	0.261273	0.115658	0.40831	0.683046	0.991544
RARA	86.0161	0.0545066	0.0742361	0.133048	0.409678	0.682042	0.991544
RP11-113K21.6	8.43324	-0.0613404	-0.115012	0.150259	-0.40823	0.683105	0.991544
RP11-284A20.3	7.2447	-0.0614732	-0.123226	0.150581	-0.408239	0.683098	0.991544
RP11-334C17.3	12.2803	0.0589175	0.0903784	0.143369	0.410951	0.681108	0.991544
RP11-347C12.12	5.57491	-0.0590607	-0.164111	0.144394	-0.409025	0.682522	0.991544
RP11-396C23.4	3.96403	-0.0545034	-0.203229	0.133348	-0.40873	0.682738	0.991544
RP11-3K16.1	46.0257	-0.0483606	-0.05963	0.11802	-0.409767	0.681977	0.991544
RP11-56B16.2	12.1844	-0.0594569	-0.0934642	0.144783	-0.410663	0.68132	0.991544
RPL31P7	3.80942	-0.057538	-0.184275	0.13973	-0.41178	0.680501	0.991544
RPSAP47	72.2383	-0.0482044	-0.0595347	0.118152	-0.407985	0.683285	0.991544
RRNAD1	72.2759	0.0597021	0.0958603	0.145968	0.409007	0.682534	0.991544
RSL24D1P8	4.91351	0.0600905	0.157796	0.146348	0.410601	0.681365	0.991544
RTN4IP1	61.6283	0.0526038	0.0692833	0.128838	0.408294	0.683058	0.991544
SFSWAP	394.168	-0.0294141	-0.031289	0.0714718	-0.411549	0.68067	0.991544
SHANK2-AS3	27.3274	0.0507862	0.0646044	0.123538	0.411097	0.681001	0.991544
SHFM1P1	21.919	0.0570806	0.0823577	0.138837	0.411134	0.680974	0.991544
SLITRK5	23.3394	0.051984	0.0673631	0.126486	0.410988	0.681081	0.991544
SMC1B	6.38584	-0.0595845	-0.161697	0.145267	-0.410172	0.68168	0.991544
TCEAL1	157.619	-0.0377765	-0.0421878	0.0921962	-0.409741	0.681996	0.991544
TOMM20P2	43.5874	0.0561636	0.0797307	0.137431	0.408669	0.682783	0.991544
TPRG1-AS1	3.50234	-0.0573255	-0.180464	0.140116	-0.409131	0.682444	0.991544
TRAF1	683.309	-0.0488064	-0.0607291	0.119628	-0.407986	0.683284	0.991544
TRAPPC11	465.053	0.0432876	0.0506071	0.105918	0.408692	0.682766	0.991544
YIPF2	98.7154	0.0452644	0.0538995	0.110434	0.409877	0.681897	0.991544
ZBTB26	59.2086	-0.0611801	-0.105076	0.148552	-0.411843	0.680454	0.991544
ZNF229	8.22839	-0.0464443	-0.270192	0.113639	-0.4087	0.68276	0.991544
IPO11	141.349	-0.0496051	-0.0624265	0.121648	-0.407775	0.683439	0.991625
SNHG23	24.1584	-0.0519561	-0.0678066	0.127409	-0.407789	0.683428	0.991625
RP11-182N22.9	37.0921	0.052425	0.0689871	0.12859	0.407692	0.6835	0.991648
AC009495.2	9.77738	-0.050781	-0.23093	0.124702	-0.407217	0.683848	0.991695
EIF2S2P4	130.222	0.0314261	0.0338137	0.0771529	0.407322	0.683771	0.991695
RN7SL460P	5.16381	-0.0610273	-0.135637	0.149781	-0.407443	0.683683	0.991695
RP1-111C20.4	29.9953	-0.0552862	-0.0771943	0.135733	-0.407315	0.683777	0.991695
RP11-767N6.2	5.58067	0.0588777	0.164159	0.14457	0.40726	0.683817	0.991695
RP5-854E16.2	23.4915	0.0503226	0.0640175	0.123568	0.407247	0.683827	0.991695
SLC43A2	38.5696	0.0512285	0.0660689	0.125796	0.407236	0.683835	0.991695
AFMID	49.8436	0.0449808	0.0535639	0.110527	0.406968	0.684031	0.991699
CCDC40	5.23009	0.05989	0.152772	0.147117	0.407092	0.683941	0.991699
CH17-248H7.2	3.30886	-0.0580806	-0.17127	0.142705	-0.406998	0.68401	0.991699
FAM216A	110.849	0.0447697	0.0531981	0.109991	0.40703	0.683986	0.991699
KLHDC1	91.1967	0.0535275	0.0720012	0.131564	0.406856	0.684113	0.991752
AC011247.3	5.37698	0.0583224	0.16704	0.143616	0.406099	0.68467	0.991808
AC092301.3	8.96992	-0.0601647	-0.101947	0.1481	-0.406244	0.684563	0.991808
AC108676.1	25.6612	-0.0582759	-0.0894223	0.143582	-0.405873	0.684836	0.991808
ANXA4	216.775	-0.0581108	-0.0891618	0.143466	-0.405049	0.685442	0.991808
AP1S2	689.573	0.039386	0.0446478	0.0971205	0.405537	0.685083	0.991808
APOBR	37.0256	0.059763	0.0988487	0.147215	0.405958	0.684773	0.991808
CTA-243E7.1	47.7831	0.0462656	0.0560039	0.114127	0.405387	0.685193	0.991808
E2F6	75.0598	0.0571843	0.0844494	0.140812	0.406102	0.684667	0.991808
FBXL13	10.5445	0.0606483	0.136283	0.149649	0.40527	0.685279	0.991808
FTH1P1	50.4415	-0.0501876	-0.0639727	0.123724	-0.405641	0.685006	0.991808
FZD4	17.551	-0.0599457	-0.099692	0.147415	-0.406646	0.684268	0.991808
GBP6	17.9356	-0.055954	-0.0799849	0.138124	-0.405098	0.685405	0.991808
GMPPA	293.912	-0.0424953	-0.0494579	0.104737	-0.405733	0.684939	0.991808
IGKV2-28	4.20598	0.0493856	0.238574	0.121916	0.405078	0.68542	0.991808
LAT	3.02279	-0.0558961	-0.187925	0.137583	-0.406272	0.684543	0.991808
MC2R	4.52944	-0.0594111	-0.154243	0.146424	-0.405746	0.684929	0.991808
PEPD	751.552	0.0365463	0.0405808	0.0901006	0.405616	0.685025	0.991808
PNO1	307.07	0.0431409	0.050524	0.106355	0.40563	0.685014	0.991808
PNPLA4	115.744	-0.0497507	-0.063031	0.122834	-0.405023	0.68546	0.991808
POLR3GL	1144.53	0.0339708	0.037115	0.0838522	0.405127	0.685384	0.991808
PPP1R2P3	165.493	-0.0379138	-0.0424733	0.0932836	-0.406436	0.684422	0.991808
PRDX1	995.145	-0.034397	-0.0376689	0.084813	-0.405562	0.685064	0.991808
PRTFDC1	11.1665	0.0588474	0.162573	0.144784	0.40645	0.684412	0.991808
RACGAP1	133.731	0.0471182	0.0576062	0.116229	0.405392	0.68519	0.991808
RP11-405M12.3	10.4812	0.0603666	0.143411	0.148676	0.406029	0.684722	0.991808
RPS3AP29	26.807	0.0556593	0.0790216	0.137323	0.405316	0.685245	0.991808
TXNL1	571.071	0.0305234	0.0327074	0.0751783	0.406014	0.684732	0.991808
UBE2SP2	20.0986	0.0605984	0.109136	0.149616	0.405025	0.685459	0.991808
ZBTB8OSP2	12.3254	0.0605437	0.107873	0.149416	0.405203	0.685328	0.991808
AC080125.1	6.04311	0.0605129	0.136013	0.149703	0.404219	0.686052	0.991914
AF196972.9	12.4704	-0.0570391	-0.176093	0.140933	-0.404725	0.68568	0.991914
ALKBH8	94.3812	0.0520203	0.0684601	0.128662	0.404316	0.68598	0.991914
ARFRP1	426.18	-0.0350863	-0.038612	0.0867741	-0.404341	0.685962	0.991914
BTBD1	302.326	0.0435334	0.0512532	0.107706	0.404188	0.686074	0.991914
CTD-2349P21.3	52.3429	0.0459704	0.0555101	0.113663	0.404444	0.685886	0.991914
NEK11	32.2289	0.0608802	0.120453	0.150575	0.404319	0.685978	0.991914
PIN1	519.526	-0.0341987	-0.0374307	0.0845741	-0.404364	0.685945	0.991914
RN7SL718P	5.58911	-0.060825	-0.126126	0.150483	-0.404198	0.686067	0.991914
RP11-481J13.1	3.94383	-0.0596729	-0.149238	0.147518	-0.404512	0.685837	0.991914
RPL21P67	125.572	-0.0433352	-0.0508929	0.107042	-0.404842	0.685593	0.991914
RPL23AP43	424.17	-0.0381997	-0.0429519	0.0944529	-0.404431	0.685896	0.991914
MRPS18C	288.878	0.0414814	0.0479068	0.102646	0.404121	0.686124	0.99192
RP3-472M2.2	20.3585	0.0606138	0.111464	0.150025	0.404024	0.686195	0.991957
SMARCE1P1	4.91049	0.0597502	0.148065	0.147927	0.403917	0.686274	0.992007
B3GAT3	411.01	0.0271712	0.0286817	0.0672918	0.403781	0.686374	0.992086
CTC-459F4.3	97.9701	-0.0518462	-0.068105	0.128501	-0.403469	0.686603	0.992149
FCGR2B	16.0706	-0.0600655	-0.141213	0.148883	-0.403441	0.686624	0.992149
GPR137B	71.2955	-0.060191	-0.106199	0.149217	-0.403378	0.68667	0.992149
PI4KB	770.469	0.0328014	0.0356221	0.0813217	0.403353	0.686688	0.992149
TUBA3FP	16.4743	0.0606695	0.115845	0.150396	0.403399	0.686655	0.992149
USP46-AS1	5.6965	-0.0468901	-0.258198	0.116241	-0.403386	0.686664	0.992149
FAM131B	12.532	-0.0477744	-0.249497	0.118532	-0.40305	0.686911	0.992171
GAPDH	8375.66	-0.0400728	-0.0457683	0.0994087	-0.403112	0.686866	0.992171
PIBF1	713.229	-0.0290099	-0.0308885	0.0719787	-0.403035	0.686923	0.992171
RWDD1	1147.35	0.0352041	0.0387992	0.0873143	0.403188	0.68681	0.992171
SETMAR	80.0591	0.0448024	0.0535065	0.111165	0.403025	0.68693	0.992171
AP000344.4	11.2795	0.0601036	0.106281	0.149243	0.402723	0.687152	0.992191
CHD4	523.202	-0.0341628	-0.037413	0.0848216	-0.402761	0.687124	0.992191
CHIC1	237.632	-0.0357564	-0.0395581	0.0887754	-0.402774	0.687114	0.992191
CNEP1R1	275.004	0.0477003	0.0589854	0.11848	0.402602	0.687241	0.992191
FAM118B	152.751	0.0503515	0.0646921	0.125067	0.402595	0.687246	0.992191
FCGR2C	12.7407	-0.0583604	-0.160223	0.144881	-0.402816	0.687083	0.992191
GPS1	702.932	0.0311982	0.0335963	0.077524	0.402432	0.687366	0.992191
NRDE2	229.328	-0.0371197	-0.0414638	0.0922277	-0.402479	0.687332	0.992191
SLC6A20	13.1183	-0.0575626	-0.0876582	0.14305	-0.402393	0.687395	0.992191
ZC3H12D	135.519	0.0468405	0.0573131	0.116392	0.402437	0.687363	0.992191
RP11-43D4.3	27.0303	0.0535582	0.0729935	0.13313	0.402299	0.687464	0.992226
LAYN	7.70712	0.0527027	0.208315	0.131049	0.402159	0.687567	0.99231
RP11-74J13.9	5.75557	-0.054434	-0.19409	0.135375	-0.402098	0.687612	0.99231
CTD-2366F13.1	36.9353	0.0525557	0.070177	0.130764	0.401911	0.687749	0.992342
LPP	702.553	0.0365738	0.0407133	0.0910019	0.401901	0.687757	0.992342
TUBBP10	8.48361	-0.0604048	-0.11403	0.150304	-0.401883	0.68777	0.992342
RP11-338L22.2	4.69257	0.0590902	0.150187	0.147098	0.401706	0.6879	0.992465
GFRAL	3.96934	0.0587278	0.153776	0.146281	0.401473	0.688072	0.992647
CMTM8	75.8085	-0.060162	-0.112336	0.150194	-0.400561	0.688743	0.992704
GALC	362.915	0.0494998	0.0629675	0.123468	0.400912	0.688485	0.992704
GPR132	139.594	0.0563252	0.0828034	0.140449	0.401038	0.688392	0.992704
KIAA1024L	16.5911	-0.056957	-0.0857005	0.142186	-0.40058	0.68873	0.992704
OFD1P17	27.3261	0.0470403	0.0578258	0.117305	0.401007	0.688415	0.992704
PTK7	30.0833	-0.0603245	-0.119756	0.150579	-0.400617	0.688702	0.992704
RGMA	30.8625	-0.0469606	-0.0576959	0.117203	-0.400676	0.688659	0.992704
RP11-524O24.2	9.43329	-0.0602762	-0.113152	0.150255	-0.40116	0.688302	0.992704
RP11-691G17.1	15.6876	0.0572126	0.0866814	0.142662	0.401037	0.688393	0.992704
RP3-417G15.1	179.896	-0.0453405	-0.0546471	0.113158	-0.400685	0.688652	0.992704
SPTSSA	102.792	0.0537235	0.0737246	0.133893	0.401243	0.688241	0.992704
TMPO-AS1	19.8407	0.0604221	0.118495	0.150555	0.401328	0.688178	0.992704
TRAV24	50.9706	-0.0537336	-0.0738055	0.13404	-0.400878	0.68851	0.992704
UBASH3A	531.858	-0.0476733	-0.0591003	0.118944	-0.400805	0.688564	0.992704
NUDT7	34.9941	-0.0530902	-0.0720014	0.13256	-0.400499	0.688789	0.992705
SPAST	207.064	-0.0457157	-0.0553575	0.11424	-0.400174	0.689028	0.99292
ZNF787	8.84799	0.060256	0.122587	0.150557	0.400221	0.688994	0.99292
RP4-753P9.3	11.3121	0.0599341	0.109997	0.149992	0.399581	0.689465	0.993419
RP5-1091N2.9	67.1363	0.0567124	0.0849482	0.141923	0.399601	0.68945	0.993419
C2orf40	34.0111	0.0592913	0.101511	0.148435	0.399442	0.689568	0.993457
PSMA1	718.483	0.027558	0.0291803	0.0689945	0.399423	0.689582	0.993457
ENGASE	45.4928	-0.054771	-0.0774606	0.137158	-0.399327	0.689652	0.993493
RP11-791G16.4	3.07397	0.0563958	0.172584	0.141256	0.399245	0.689712	0.993515
AFG3L1P	74.231	0.0422521	0.0493668	0.105874	0.399078	0.689835	0.993627
APCDD1	9.91735	0.0593866	0.103429	0.148872	0.398911	0.689959	0.993674
LA16c-313F4.1	5.77412	0.0586891	0.14986	0.147107	0.398955	0.689926	0.993674
FAM217B	630.778	0.0353013	0.039033	0.088577	0.398539	0.690233	0.993724
LBH	3973.29	-0.0389771	-0.0442849	0.0978202	-0.398457	0.690293	0.993724
MFSD14A	1031.35	0.0422723	0.0494464	0.106059	0.398573	0.690208	0.993724
PRR13	2656.94	0.0284577	0.0302655	0.0713705	0.398731	0.690091	0.993724
RP11-345K9.2	3.11232	-0.0566521	-0.167945	0.142176	-0.398464	0.690288	0.993724
RP11-570P14.1	38.6292	0.0491215	0.0624839	0.123258	0.398526	0.690243	0.993724
XXbac-BPG154L12.4	330.425	0.0382613	0.0432278	0.0960289	0.398435	0.690309	0.993724
BCDIN3D-AS1	15.087	-0.0595919	-0.132953	0.149771	-0.397887	0.690713	0.993779
CICP26	3.20466	0.0560028	0.173871	0.140764	0.39785	0.690741	0.993779
CLRN1-AS1	3.48144	-0.0562129	-0.170769	0.141396	-0.397555	0.690958	0.993779
DGUOK	957.49	0.0299296	0.0320712	0.0751788	0.398112	0.690548	0.993779
GP1BB	3.3636	0.038553	0.328192	0.096962	0.397609	0.690918	0.993779
PRPF8	674.902	-0.0399517	-0.0457779	0.100365	-0.398066	0.690582	0.993779
RNU6-878P	4.9003	-0.0537082	-0.192613	0.135107	-0.397525	0.69098	0.993779
RP11-732A21.2	13.3421	-0.0571285	-0.0875336	0.143435	-0.398289	0.690417	0.993779
RP3-340B19.5	6.21793	-0.0583863	-0.150492	0.146873	-0.39753	0.690977	0.993779
SGPL1	373.969	-0.039687	-0.0453861	0.0997782	-0.397752	0.690813	0.993779
SUMO4	30.7024	-0.0543542	-0.0765122	0.136723	-0.397551	0.690961	0.993779
TCEB1P33	13.9377	0.0574403	0.0892395	0.144248	0.398206	0.690479	0.993779
UBXN2A	302.226	0.0364664	0.0406628	0.0916029	0.398092	0.690562	0.993779
ZNF296	14.4148	-0.0589575	-0.143119	0.148214	-0.397786	0.690788	0.993779
AC012358.4	11.151	-0.0597773	-0.125506	0.15043	-0.397378	0.691089	0.993815
WBP2NL	4.37528	0.0433562	0.280361	0.109108	0.397368	0.691096	0.993815
AC009950.2	103.724	0.0535807	0.0745127	0.135393	0.395741	0.692296	0.993842
AC010886.2	8.89856	-0.0595048	-0.109121	0.149953	-0.396824	0.691497	0.993842
AC011933.2	154.013	-0.045246	-0.0547644	0.114092	-0.396575	0.691681	0.993842
ADD3-AS1	11.6036	0.0595343	0.114051	0.150432	0.395757	0.692284	0.993842
ARL4A	369.143	-0.0483303	-0.0608524	0.121755	-0.396948	0.691406	0.993842
C19orf47	71.5059	0.0424384	0.0498241	0.107034	0.396495	0.69174	0.993842
C5orf66	68.5692	0.0543052	0.0769569	0.137241	0.395693	0.692332	0.993842
CARD14	7.33671	-0.0596355	-0.116254	0.150527	-0.396178	0.691973	0.993842
CFL1P2	35.1145	0.0511247	0.0674076	0.12889	0.396653	0.691624	0.993842
CRIP1	316.28	0.052783	0.0719831	0.133188	0.396306	0.691879	0.993842
DNAJA2	1264.99	0.0270768	0.0286412	0.0684291	0.395692	0.692332	0.993842
GFI1	112.684	0.0595751	0.123241	0.150499	0.395852	0.692215	0.993842
HMGB3	18.5976	-0.0541097	-0.187893	0.136423	-0.396634	0.691638	0.993842
ISYNA1	218.474	-0.0461143	-0.0564747	0.116542	-0.395688	0.692335	0.993842
IVD	297.272	0.0443953	0.0531705	0.111827	0.397	0.691368	0.993842
LINC00485	38.5607	0.0458866	0.0559902	0.115858	0.396058	0.692062	0.993842
LINC01289	6.51648	-0.0595879	-0.121773	0.150548	-0.395805	0.692249	0.993842
MGST2	36.0846	0.0596304	0.120798	0.150571	0.396029	0.692083	0.993842
RP1-224A6.9	3.19301	-0.0425632	-0.285527	0.107343	-0.396515	0.691725	0.993842
RP11-1348G14.4	40.5025	0.0434049	0.0514928	0.109649	0.395854	0.692213	0.993842
RP11-173D3.1	5.26137	-0.0542242	-0.185415	0.136974	-0.395871	0.6922	0.993842
RP11-307A17.2	57.2619	-0.0403237	-0.0464093	0.10159	-0.396927	0.691421	0.993842
RP11-533F5.2	37.2206	0.0468582	0.0578601	0.118205	0.396414	0.691799	0.993842
RP13-580F15.2	68.9605	-0.055836	-0.0821198	0.140565	-0.397226	0.6912	0.993842
TUFMP1	4.48705	-0.0565029	-0.16827	0.142438	-0.396685	0.6916	0.993842
VSIG4	3.37347	0.0329725	0.399859	0.0830818	0.396867	0.691465	0.993842
ZNF451	1020.05	0.0264452	0.0278895	0.0667328	0.396284	0.691895	0.993842
COPG1	778.236	0.0394382	0.0450883	0.0997287	0.395454	0.692508	0.993978
LCP2	2397.06	-0.0249038	-0.0261	0.0629781	-0.395436	0.692521	0.993978
ATXN1L	129.213	0.0561015	0.0841099	0.141905	0.395345	0.692588	0.99401
AC016712.2	248.751	-0.0426292	-0.0509141	0.111129	-0.383601	0.701274	0.994018
AC078899.3	6.43597	0.0586675	0.124447	0.150309	0.390312	0.696306	0.994018
AC108868.3	7.47262	-0.0585768	-0.110785	0.150333	-0.389647	0.696798	0.994018
ADGRF3	13.2822	-0.0577085	-0.126797	0.149967	-0.384809	0.700379	0.994018
AMYP1	52.3478	0.0519528	0.0704573	0.132483	0.392147	0.69495	0.994018
ANKDD1A	47.5115	0.0534382	0.0768101	0.138621	0.385498	0.699868	0.994018
AP4B1	338.033	0.0316297	0.0343573	0.0814265	0.388445	0.697687	0.994018
ARMCX5-GPRASP2	69.5434	0.0488973	0.0634632	0.126691	0.385957	0.699528	0.994018
ARSD	30.4052	0.0592794	0.114378	0.150483	0.393926	0.693635	0.994018
ATG5	409.418	-0.038054	-0.0430401	0.0963697	-0.394875	0.692935	0.994018
ATP5G1P5	4.96533	0.0571086	0.134596	0.148791	0.383817	0.701114	0.994018
BACH1-IT1	3.10314	-0.0444222	-0.254151	0.114549	-0.387799	0.698165	0.994018
BDNF	3.08151	-0.0467012	-0.228628	0.120857	-0.386419	0.699187	0.994018
BEND3	9.72851	0.0593354	0.11897	0.150582	0.394041	0.693551	0.994018
BRICD5	14.0854	-0.0557878	-0.0872382	0.144621	-0.385753	0.69968	0.994018
BTBD8	29.2886	-0.0558089	-0.0851885	0.143264	-0.389552	0.696868	0.994018
C19orf73	10.5101	-0.0569683	-0.0965921	0.148067	-0.384746	0.700425	0.994018
C9orf78	2829.79	-0.0325859	-0.0355987	0.083821	-0.388756	0.697457	0.994018
CACYBP	1879.66	0.0281149	0.0299064	0.07147	0.39338	0.694039	0.994018
CBR3	45.0991	-0.0561469	-0.0862698	0.143562	-0.391099	0.695724	0.994018
CBWD2	353.755	0.029393	0.0314711	0.0747892	0.393012	0.694311	0.994018
CBX4	73.7925	-0.0550595	-0.0831571	0.142369	-0.386739	0.69895	0.994018
CC2D1A	123.558	0.0488263	0.0634908	0.126906	0.384744	0.700427	0.994018
CCDC159	145.168	-0.0400328	-0.0463493	0.103315	-0.387485	0.698398	0.994018
CCDC81	4.04576	0.0454628	0.247419	0.116972	0.388663	0.697526	0.994018
CCNI2	22.5233	-0.0567433	-0.0913331	0.146128	-0.388312	0.697786	0.994018
CD81	154.214	-0.0541545	-0.080032	0.140842	-0.384505	0.700605	0.994018
CDH6	5.69859	-0.0586689	-0.12844	0.149997	-0.391135	0.695697	0.994018
CHP1	1171.98	0.0322894	0.0352836	0.0839237	0.384747	0.700425	0.994018
CTA-363E6.6	5.32295	-0.0583095	-0.130749	0.14977	-0.389326	0.697035	0.994018
CTC-425O23.2	3.81597	-0.0526801	-0.188879	0.135112	-0.389899	0.696612	0.994018
CTC-512J14.5	31.8948	0.0497582	0.0645034	0.126349	0.393814	0.693718	0.994018
CTD-2184D3.7	6.58339	-0.0555806	-0.153919	0.14471	-0.384084	0.700916	0.994018
CTD-2587H24.10	3.36625	-0.0465238	-0.245859	0.118033	-0.394158	0.693464	0.994018
CTD-3131K8.1	4.82485	-0.0564098	-0.147	0.146579	-0.384844	0.700353	0.994018
CTRC	22.9098	-0.0510115	-0.068937	0.132067	-0.386254	0.699309	0.994018
CXorf58	3.26796	-0.0426064	-0.268457	0.10979	-0.388073	0.697962	0.994018
CYP2D6	18.7132	-0.0589626	-0.104649	0.149403	-0.394655	0.693098	0.994018
CYP4F11	7.37903	-0.0587388	-0.115682	0.150566	-0.390121	0.696447	0.994018
DBI	1449.12	-0.0354542	-0.0394199	0.0905819	-0.391405	0.695498	0.994018
DIAPH1	977.578	-0.0334273	-0.0367976	0.0868623	-0.384831	0.700363	0.994018
DLG5	22.4062	0.0548318	0.160033	0.142966	0.383531	0.701326	0.994018
DSC2	11.8641	-0.0563303	-0.0923622	0.146982	-0.383248	0.701536	0.994018
DSG3	18.7951	-0.0514579	-0.0686895	0.130631	-0.393918	0.693641	0.994018
EIF3EP2	3.21674	-0.0548618	-0.165229	0.141808	-0.386873	0.69885	0.994018
EML2	70.6709	-0.0504755	-0.0667296	0.129352	-0.390218	0.696375	0.994018
F2RL2	92.0352	0.0515207	0.070239	0.133118	0.387031	0.698733	0.994018
FAM213B	127.536	-0.0520518	-0.0710216	0.133281	-0.390542	0.696136	0.994018
FKBP9P1	3.82267	-0.0558489	-0.153892	0.144748	-0.385836	0.699618	0.994018
FLI1	1298.24	0.0322416	0.0352227	0.0838226	0.384641	0.700503	0.994018
FLJ33360	5.01716	-0.0553299	-0.169716	0.141191	-0.39188	0.695147	0.994018
FLOT1	795.244	-0.0267942	-0.0284039	0.0696271	-0.384825	0.700367	0.994018
FNBP1P1	43.7729	-0.0519614	-0.0708471	0.133099	-0.390397	0.696243	0.994018
FTL	19574.8	0.0353734	0.0393697	0.0909495	0.388935	0.697324	0.994018
FUNDC1	152.279	-0.0382731	-0.0434388	0.0974934	-0.392572	0.694636	0.994018
G6PC	6.43518	0.0586111	0.117415	0.150582	0.389231	0.697105	0.994018
GADD45A	97.0165	-0.0579343	-0.117116	0.150574	-0.384756	0.700419	0.994018
GAPVD1	654.924	-0.0285254	-0.0304188	0.0727647	-0.392023	0.695041	0.994018
GDPD3	14.8832	-0.0594275	-0.114741	0.15049	-0.394893	0.692921	0.994018
GNAI2	2312.13	0.0425212	0.0500748	0.107783	0.394509	0.693205	0.994018
GNGT1	8.62888	0.0583595	0.102207	0.149067	0.391499	0.695428	0.994018
GS1-309P15.4	8.06338	-0.0580566	-0.103023	0.149399	-0.3886	0.697572	0.994018
GULP1	7.97827	-0.0581715	-0.101874	0.149097	-0.390158	0.69642	0.994018
HCG4P11	16.3323	0.055668	0.0831932	0.141785	0.392623	0.694598	0.994018
HINT1	3771.25	0.033701	0.0370106	0.0859358	0.392165	0.694936	0.994018
HMGCL	315.81	0.0411568	0.0479438	0.105017	0.391905	0.695128	0.994018
HNRNPA3P10	10.4096	0.05675	0.0917565	0.146278	0.38796	0.698045	0.994018
HRAT92	3.75849	-0.0454903	-0.23362	0.118668	-0.38334	0.701468	0.994018
HSPB1P1	20.2754	-0.052183	-0.0729839	0.136111	-0.383385	0.701434	0.994018
IGHV1-46	5.00497	0.0541835	0.1765	0.13898	0.389865	0.696637	0.994018
IRF2	755.387	-0.0416251	-0.0490105	0.107745	-0.38633	0.699252	0.994018
KMO	5.09824	0.0485813	0.216382	0.125676	0.38656	0.699082	0.994018
KMT5C	21.2867	-0.0582083	-0.105217	0.149721	-0.388778	0.697441	0.994018
LINC01002	19.2729	-0.0569295	-0.0959808	0.147914	-0.384883	0.700324	0.994018
MBOAT1	84.5135	0.0517245	0.070199	0.13263	0.389992	0.696542	0.994018
MELK	13.3362	-0.0487492	-0.211361	0.126815	-0.384412	0.700673	0.994018
METTL7A	76.3796	0.057265	0.0931297	0.146543	0.390772	0.695966	0.994018
MIAT	410.483	0.0587682	0.101864	0.148786	0.394985	0.692854	0.994018
MIATNB	247.142	-0.0466527	-0.0583555	0.120617	-0.386786	0.698915	0.994018
MIR3184	3.98893	-0.0558955	-0.159374	0.143709	-0.38895	0.697313	0.994018
MPHOSPH8	1952.07	0.0262058	0.0276638	0.0672997	0.38939	0.696988	0.994018
MSL3	1042.88	-0.0341779	-0.0378289	0.0889487	-0.384243	0.700798	0.994018
MSNP1	54.0593	-0.0439871	-0.053308	0.114338	-0.384712	0.700451	0.994018
MTRR	641.168	-0.0296472	-0.0318017	0.0756892	-0.391697	0.695282	0.994018
MYH11	19.7179	0.0532371	0.0763731	0.138368	0.384749	0.700423	0.994018
NBPF12	206.734	0.0388143	0.0445557	0.100905	0.384664	0.700486	0.994018
NDUFB7	580.117	0.0411486	0.0483342	0.107125	0.38412	0.70089	0.994018
NEXN	25.4273	-0.0579494	-0.107115	0.150071	-0.386146	0.699388	0.994018
NPHP3	119.252	-0.0510802	-0.0685971	0.131297	-0.389044	0.697244	0.994018
NPM1P25	25.4363	0.0453734	0.0557976	0.117395	0.386503	0.699124	0.994018
NSDHL	129.936	-0.0499138	-0.0661175	0.129552	-0.385281	0.700029	0.994018
NUP133	325.096	0.0324756	0.0354526	0.0835103	0.388882	0.697364	0.994018
OPRK1	4.62461	0.0580249	0.135808	0.148973	0.389498	0.696908	0.994018
PBOV1	10.4675	0.0570751	0.0934629	0.146787	0.38883	0.697402	0.994018
PDCL3	355.959	0.0386937	0.0440191	0.0981754	0.394129	0.693486	0.994018
PEX2	638.63	-0.0307895	-0.0332773	0.0792097	-0.388709	0.697491	0.994018
PHC3	1003.13	-0.0297005	-0.0319762	0.07743	-0.383579	0.701291	0.994018
POLH	263.576	0.0488644	0.0626034	0.124655	0.391996	0.695061	0.994018
PPP1R13L	6.85548	-0.053904	-0.169895	0.140284	-0.384248	0.700794	0.994018
PPP2R5C	3372.31	-0.0456223	-0.0565098	0.118773	-0.384112	0.700896	0.994018
PRELID1P4	16.0495	0.0559904	0.0875657	0.144621	0.387152	0.698644	0.994018
RAB43P1	16.4774	0.0556425	0.0878126	0.14509	0.383503	0.701347	0.994018
RAD23BP1	3.04684	-0.0482026	-0.229938	0.122671	-0.392942	0.694363	0.994018
RALB	373.136	-0.0431768	-0.0516579	0.111581	-0.386954	0.69879	0.994018
RHNO1	534.835	0.0389611	0.044713	0.100829	0.386409	0.699194	0.994018
RN7SL531P	17.5375	0.0539806	0.076746	0.137574	0.392377	0.69478	0.994018
RNF139	1171.46	0.0557053	0.0826796	0.141192	0.394537	0.693185	0.994018
RNF38	354.668	0.0359089	0.0402487	0.09341	0.384422	0.700666	0.994018
RNVU1-4	4.1009	0.0443157	0.260846	0.113083	0.391886	0.695143	0.994018
RP1-197B17.5	10.365	-0.0574712	-0.130545	0.149468	-0.384506	0.700604	0.994018
RP11-1280N14.3	29.2088	0.0571462	0.0975242	0.148348	0.385217	0.700077	0.994018
RP11-1415C14.3	42.6988	0.0511868	0.0698482	0.133346	0.383866	0.701078	0.994018
RP11-144I2.1	6.50559	-0.058866	-0.125978	0.150267	-0.391743	0.695248	0.994018
RP11-147I3.1	16.921	-0.0588251	-0.104657	0.149451	-0.393607	0.693871	0.994018
RP11-147L13.12	50.4279	0.0484441	0.0614547	0.123098	0.393543	0.693919	0.994018
RP11-165E7.1	12.8521	0.0583267	0.135598	0.149026	0.391386	0.695512	0.994018
RP11-192N10.2	8.96046	0.0581624	0.102452	0.149143	0.389977	0.696553	0.994018
RP11-196G11.3	11.6632	-0.056507	-0.0935753	0.147376	-0.383421	0.701408	0.994018
RP11-230G5.2	8.68221	-0.0580761	-0.110549	0.150375	-0.386209	0.699342	0.994018
RP11-231N9.1	4.5805	-0.0404512	-0.294937	0.103766	-0.389832	0.696661	0.994018
RP11-232D9.1	4.14042	0.0571351	0.145556	0.147007	0.388655	0.697532	0.994018
RP11-240G22.5	4.26241	-0.055062	-0.163784	0.142092	-0.38751	0.698379	0.994018
RP11-245J9.5	4.94662	0.053498	0.180501	0.137506	0.38906	0.697232	0.994018
RP11-309H21.3	8.29552	-0.0576228	-0.108624	0.150335	-0.383295	0.701501	0.994018
RP11-325E14.2	17.5894	0.0528013	0.0741154	0.136351	0.387244	0.698576	0.994018
RP11-331F9.4	3.66607	-0.0551631	-0.162381	0.142612	-0.386806	0.698899	0.994018
RP11-332E4.1	3.43953	-0.0567434	-0.160032	0.143969	-0.394135	0.693481	0.994018
RP11-340I6.8	3.36572	0.0467454	0.230586	0.120781	0.387027	0.698736	0.994018
RP11-348N5.9	7.82176	0.057258	0.149313	0.146488	0.390871	0.695892	0.994018
RP11-352M15.2	325.58	-0.035981	-0.0402121	0.0924312	-0.389273	0.697074	0.994018
RP11-379H18.1	72.6689	-0.0412281	-0.0481979	0.105914	-0.389258	0.697085	0.994018
RP11-382A20.5	9.69436	-0.0572732	-0.0983851	0.148512	-0.385648	0.699757	0.994018
RP11-386J22.3	29.2004	0.0585743	0.101267	0.148722	0.393851	0.693691	0.994018
RP11-388C12.8	37.3592	-0.0457521	-0.0559645	0.116361	-0.39319	0.694179	0.994018
RP11-391L3.5	69.8099	-0.0473802	-0.0598772	0.122379	-0.387161	0.698637	0.994018
RP11-395I14.2	4.58431	-0.0581721	-0.13573	0.149073	-0.390225	0.69637	0.994018
RP11-429G19.3	12.6028	-0.0574311	-0.105396	0.14993	-0.383053	0.701681	0.994018
RP11-452C8.1	23.9171	-0.0495742	-0.0651205	0.128435	-0.385987	0.699506	0.994018
RP11-492E3.2	6.25551	0.0582052	0.131566	0.149658	0.388922	0.697334	0.994018
RP11-509J21.2	3.74512	-0.0563477	-0.16195	0.143554	-0.392518	0.694676	0.994018
RP11-53O19.3	57.9145	0.053345	0.07668	0.138612	0.384853	0.700347	0.994018
RP11-649A18.12	21.9633	0.0556695	0.0848417	0.143043	0.389181	0.697143	0.994018
RP11-701I24.1	48.5772	-0.0498402	-0.0662059	0.129766	-0.384077	0.700921	0.994018
RP11-77G23.5	4.31427	-0.0539595	-0.184394	0.137301	-0.393002	0.694318	0.994018
RP11-845C23.2	12.2295	-0.0554521	-0.0857144	0.143903	-0.385344	0.699982	0.994018
RP4-569M23.4	13.8458	-0.0578597	-0.10545	0.149829	-0.386172	0.699369	0.994018
RP4-613B23.1	25.4362	-0.0533726	-0.0746464	0.135959	-0.392563	0.694643	0.994018
RPL12P41	44.3782	0.0474553	0.0593565	0.120574	0.393578	0.693892	0.994018
RPL23AP87	25.7207	0.0487519	0.0627043	0.125298	0.389089	0.697211	0.994018
RPL27AP5	87.6102	0.0473642	0.0595313	0.121423	0.390076	0.696481	0.994018
RPL37P2	91.0744	-0.0456016	-0.0565631	0.119	-0.383207	0.701566	0.994018
RPL3P4	1069.65	-0.0381933	-0.0433955	0.0978193	-0.390448	0.696206	0.994018
RPL3P9	152.17	0.0450079	0.0546419	0.114742	0.392255	0.69487	0.994018
RPS27AP1	341.885	0.0453369	0.0550605	0.114827	0.394827	0.692971	0.994018
RPS2P45	29.206	-0.0574649	-0.104541	0.149863	-0.383451	0.701386	0.994018
SELPLG	7463.18	0.031502	0.0341031	0.0799392	0.394074	0.693526	0.994018
SETBP1	13.307	-0.0391034	-0.313942	0.0995512	-0.392797	0.694469	0.994018
SH2D3C	447.02	-0.0575755	-0.0936825	0.146578	-0.392798	0.694469	0.994018
SLC22A4	3.29565	0.0454915	0.239565	0.118334	0.384432	0.700658	0.994018
SLC22A5	74.0149	-0.051203	-0.0685745	0.13103	-0.390774	0.695964	0.994018
SLC25A17	230.148	-0.0476959	-0.0605349	0.123147	-0.387308	0.698528	0.994018
SLC30A9	594.091	0.0310839	0.0336669	0.0801536	0.387804	0.698161	0.994018
SLC35B2	398.861	0.0364624	0.0408271	0.0930833	0.391718	0.695267	0.994018
SOD2	1579.08	0.0363801	0.0406633	0.0924424	0.393544	0.693918	0.994018
SPAG4	3.46185	0.0426523	0.274514	0.109403	0.389865	0.696636	0.994018
SPRY2	5.2782	-0.0265849	-0.499375	0.0678246	-0.391966	0.695083	0.994018
STAG3L5P	50.0127	-0.0517473	-0.0702908	0.132815	-0.389619	0.696818	0.994018
SUN3	20.0234	0.0551953	0.0836211	0.142548	0.387206	0.698604	0.994018
TBCD	589.559	0.040075	0.0460844	0.101424	0.395123	0.692752	0.994018
TCHP	194.737	-0.0416464	-0.0486918	0.105988	-0.392935	0.694367	0.994018
TEFM	127.074	-0.0431222	-0.0516265	0.111759	-0.38585	0.699608	0.994018
TELO2	178.232	-0.0503499	-0.0674865	0.131134	-0.383957	0.70101	0.994018
TFG	667.79	0.0278405	0.029671	0.0724598	0.38422	0.700816	0.994018
TGFB1I1	5.72903	-0.0543886	-0.177583	0.13892	-0.39151	0.695421	0.994018
THOC7	937.772	0.0369048	0.0417346	0.0963327	0.383098	0.701647	0.994018
TLCD2	67.0392	0.0420463	0.0499089	0.109719	0.383219	0.701557	0.994018
TMEM110	57.5266	0.0570062	0.0974033	0.148387	0.384172	0.700851	0.994018
TMEM128	374.509	0.0354567	0.0395659	0.0918803	0.3859	0.699571	0.994018
TMEM14B	1241.95	0.030506	0.0328984	0.0782048	0.390078	0.696479	0.994018
TMEM233	4.72059	-0.0585285	-0.128137	0.150003	-0.390182	0.696402	0.994018
TMIE	24.7094	-0.0567359	-0.13961	0.147924	-0.383549	0.701313	0.994018
TPI1P2	39.0794	-0.051832	-0.071545	0.13452	-0.385312	0.700007	0.994018
TRBJ2-5	6.37467	-0.0586179	-0.132926	0.149569	-0.391913	0.695123	0.994018
TRIQK	18.6652	-0.0511479	-0.207429	0.129882	-0.393805	0.693725	0.994018
TRMT13	364.99	0.0470514	0.0589051	0.120774	0.389583	0.696845	0.994018
TSEN34	343.146	0.0398831	0.045886	0.101563	0.392692	0.694547	0.994018
TTLL3	142.781	-0.0432053	-0.0512808	0.10974	-0.393706	0.693798	0.994018
TXN2	842.578	0.0257831	0.0272061	0.0670592	0.384483	0.700621	0.994018
UBAP1	584.905	0.0326911	0.0357624	0.0843939	0.387363	0.698488	0.994018
VIT	5.50445	-0.0360957	-0.334411	0.0936279	-0.385523	0.69985	0.994018
VPS13A-AS1	7.08001	-0.0577778	-0.138322	0.148595	-0.388827	0.697404	0.994018
VRK1	620.097	-0.033962	-0.0375635	0.088651	-0.383098	0.701647	0.994018
WASH4P	55.3529	-0.0416016	-0.0488772	0.107145	-0.388275	0.697812	0.994018
WHRN	39.1323	0.0586872	0.109929	0.150212	0.390696	0.696022	0.994018
WNT10B	22.0031	0.0580947	0.118819	0.150543	0.385902	0.699569	0.994018
WNT9B	11.2977	-0.0562845	-0.0852594	0.14274	-0.394314	0.693349	0.994018
YIF1B	358.586	0.0344742	0.0380065	0.0874441	0.394243	0.693402	0.994018
ZBED2	21.8156	-0.0582059	-0.100967	0.148793	-0.391186	0.69566	0.994018
ZNF473	76.4062	-0.0582852	-0.120196	0.150512	-0.387247	0.698573	0.994018
ZNF778	79.4086	-0.0449733	-0.0547881	0.115457	-0.389524	0.696889	0.994018
ZNF843	19.7241	-0.0536079	-0.0747531	0.135703	-0.395039	0.692814	0.994018
CREBRF	504.658	-0.0446797	-0.0547645	0.116706	-0.382839	0.701839	0.99412
PRELID1P1	88.9356	0.0404093	0.0471844	0.10557	0.382772	0.701889	0.99412
RP11-492M23.2	1358.05	-0.0388449	-0.0446804	0.101477	-0.382795	0.701872	0.99412
PPIL2	327.569	-0.0421816	-0.0501713	0.11022	-0.382704	0.701939	0.994127
LINC00402	554.338	0.0474905	0.0606594	0.124174	0.382451	0.702127	0.994329
ABHD14B	692.962	0.0322882	0.0353926	0.0851851	0.379036	0.704661	0.994332
AC009473.1	10.1888	0.0558009	0.142357	0.146986	0.379634	0.704217	0.994332
AC009501.4	19.821	-0.0533528	-0.079946	0.141873	-0.37606	0.706873	0.994332
AC010677.5	43.7591	0.0426464	0.0521886	0.116364	0.36649	0.714	0.994332
AC012358.7	15.0787	0.0530958	0.0781902	0.140675	0.377435	0.70585	0.994332
AC015849.14	24.1231	-0.0516073	-0.073765	0.138007	-0.373948	0.708443	0.994332
AC020571.3	130.712	-0.0557028	-0.106495	0.150424	-0.370305	0.711155	0.994332
AC104297.1	4.91265	-0.0540253	-0.134858	0.147535	-0.366186	0.714226	0.994332
AC109826.1	68.096	-0.051628	-0.073613	0.137879	-0.374444	0.708074	0.994332
AC111200.2	5.78351	-0.0558486	-0.126834	0.149555	-0.37343	0.708828	0.994332
ACP2	117.199	0.0461446	0.0583606	0.122515	0.376646	0.706437	0.994332
ACTN4P1	3.35237	0.0495417	0.182554	0.134282	0.368937	0.712175	0.994332
ADGRL1	21.1783	0.0555069	0.105632	0.150385	0.369099	0.712054	0.994332
AF001548.5	47.8583	0.0499257	0.0685263	0.133904	0.372846	0.709263	0.994332
AK3P5	7.81946	0.0540124	0.157135	0.143022	0.377651	0.70569	0.994332
AL023875.1	39.8327	-0.0400122	-0.0472764	0.108591	-0.368467	0.712525	0.994332
AL590762.6	15.6908	0.0524374	0.0779449	0.141259	0.371214	0.710478	0.994332
AMBRA1	169.123	-0.0307303	-0.0335423	0.0834719	-0.368152	0.71276	0.994332
ANKRD13B	3.13907	-0.0484496	-0.194113	0.129884	-0.373023	0.709131	0.994332
ANKRD13C	446.32	0.0296698	0.0321575	0.08049	0.368615	0.712415	0.994332
AP001626.2	16.0638	0.0508435	0.0720229	0.137338	0.370208	0.711228	0.994332
APOBEC3H	52.256	-0.0559639	-0.124729	0.149796	-0.3736	0.708702	0.994332
ARL13B	94.3532	-0.0425095	-0.0509791	0.11218	-0.37894	0.704733	0.994332
ARMCX6	179.573	0.0383061	0.0443613	0.103397	0.370476	0.711028	0.994332
ASH2L	516.584	-0.0353293	-0.0395007	0.0925564	-0.381706	0.702679	0.994332
ATXN7L3B	1234.91	-0.0312869	-0.0342345	0.0844801	-0.370346	0.711124	0.994332
B3GALNT2	48.6502	-0.0538093	-0.0839252	0.144461	-0.372483	0.709534	0.994332
B4GAT1	84.1772	-0.0494764	-0.0683437	0.134676	-0.367373	0.71334	0.994332
BDH2	255.358	-0.0426805	-0.0511839	0.112104	-0.380721	0.70341	0.994332
BIN2	5105.27	-0.0292399	-0.0315501	0.0784539	-0.372702	0.70937	0.994332
BOLA1	138.846	-0.0392973	-0.0462244	0.107495	-0.365575	0.714682	0.994332
BRSK1	6.32446	-0.055744	-0.112502	0.150579	-0.370197	0.711236	0.994332
C10orf54	2520.22	-0.03167	-0.0345542	0.083301	-0.380188	0.703806	0.994332
C17orf107	3.69141	0.0486751	0.192429	0.131184	0.371044	0.710605	0.994332
C2orf16	5.32481	-0.0365047	-0.320758	0.0958226	-0.380961	0.703232	0.994332
C9orf91	54.7133	0.0485775	0.0646176	0.130143	0.373261	0.708954	0.994332
CA14	5.44998	0.0527445	0.167263	0.140004	0.376737	0.706369	0.994332
CCDC106	11.5752	-0.0535494	-0.147355	0.144775	-0.369881	0.711471	0.994332
CCDC107	93.7447	0.0416779	0.0497933	0.111216	0.374747	0.707849	0.994332
CCDC12	446.589	-0.034579	-0.0388186	0.0939253	-0.368155	0.712758	0.994332
CCR7	7618.92	-0.0534183	-0.0845572	0.145261	-0.367741	0.713066	0.994332
CD3EAP	26.9394	-0.0486407	-0.0641698	0.128988	-0.377095	0.706103	0.994332
CD99L2	140.703	-0.0381301	-0.0437066	0.100509	-0.379371	0.704412	0.994332
CDC37L1-AS1	21.064	-0.0556309	-0.0909723	0.146823	-0.378897	0.704764	0.994332
CDH13	6.06256	-0.0570735	-0.119666	0.150432	-0.379396	0.704394	0.994332
CDH7	28.6246	-0.0474825	-0.062457	0.128528	-0.369434	0.711805	0.994332
CEP192	194.125	-0.0374907	-0.0429375	0.100261	-0.373931	0.708456	0.994332
CH17-13I23.3	66.8716	-0.045469	-0.0573462	0.121954	-0.372837	0.70927	0.994332
CLCN3	171.32	0.047637	0.0622294	0.12763	0.373243	0.708967	0.994332
CLIP2	5.85076	0.050122	0.188561	0.133282	0.376058	0.706873	0.994332
COMMD9	684.126	0.0256834	0.0272355	0.0698098	0.367906	0.712943	0.994332
CPSF3	428.278	0.0326368	0.0357911	0.0853879	0.382218	0.7023	0.994332
CPSF6	879.834	-0.0247449	-0.0260637	0.066013	-0.374849	0.707773	0.994332
CSTF3	240.147	0.0360093	0.0406744	0.0960248	0.375	0.70766	0.994332
CTA-113A6.1	18.2311	-0.0549731	-0.10468	0.150378	-0.365566	0.714689	0.994332
CTA-398F10.2	17.1909	-0.051175	-0.0746994	0.139825	-0.365994	0.71437	0.994332
CTC-308K20.1	29.2346	-0.0468658	-0.0597624	0.123932	-0.378157	0.705314	0.994332
CTC-499J9.1	34.883	-0.0482794	-0.0645584	0.130907	-0.368807	0.712272	0.994332
CTD-2147F2.1	17.1922	-0.0492253	-0.067271	0.133403	-0.368997	0.71213	0.994332
CTD-2270L9.4	4.5131	0.0552135	0.129287	0.149011	0.370532	0.710986	0.994332
CTD-2371O3.2	10.9121	0.0566557	0.109162	0.150482	0.376494	0.706549	0.994332
CTD-2545H1.2	5.46196	0.0545773	0.133785	0.147926	0.36895	0.712165	0.994332
CYP8B1	5.6229	-0.0549508	-0.118413	0.150157	-0.365956	0.714398	0.994332
DGCR11	22.9575	-0.057397	-0.120247	0.150434	-0.381544	0.7028	0.994332
DKK3	37.9917	0.0535125	0.153741	0.143507	0.372893	0.709228	0.994332
DLEU2L	11.6668	-0.0548612	-0.121985	0.149824	-0.366171	0.714238	0.994332
DNAJC9-AS1	69.8968	0.046358	0.0597908	0.125741	0.368678	0.712368	0.994332
DNASE1L1	64.6582	-0.0386682	-0.0444678	0.101507	-0.38094	0.703248	0.994332
DNASE2	384.014	0.0289315	0.0310605	0.076053	0.380412	0.703639	0.994332
DOCK7	44.9047	-0.0512281	-0.0730004	0.13773	-0.371946	0.709933	0.994332
DYNLL1	1099.78	0.0464116	0.0595761	0.124956	0.371422	0.710323	0.994332
EDF1	1034.48	0.0308265	0.0336106	0.083001	0.371399	0.710341	0.994332
EIF4BP3	61.3116	0.0438758	0.0535941	0.116003	0.378231	0.705259	0.994332
EMC1	236.207	-0.037038	-0.0425061	0.100844	-0.367279	0.713411	0.994332
EMCN	3.45103	-0.0534444	-0.163364	0.141463	-0.377798	0.705581	0.994332
ENTPD1	66.7479	0.0539048	0.0894654	0.147364	0.365792	0.71452	0.994332
ENTPD7	26.2556	-0.0563446	-0.105811	0.150278	-0.374936	0.707708	0.994332
ERCC6L2	471.475	0.0382355	0.0440675	0.102071	0.374599	0.707959	0.994332
ERMP1	209.354	0.0513599	0.0727575	0.137229	0.374263	0.708208	0.994332
ETV2	4.842	-0.0545451	-0.143619	0.14613	-0.373263	0.708953	0.994332
FBRS	83.6031	-0.0398497	-0.0467032	0.106639	-0.373689	0.708635	0.994332
FBXW4	207.941	-0.0396332	-0.0459892	0.103924	-0.381366	0.702931	0.994332
FKBP5	2371.11	-0.0467601	-0.0604354	0.126012	-0.371075	0.710582	0.994332
FLJ35934	3.83019	0.0559371	0.14434	0.146795	0.381056	0.703161	0.994332
FTH1P15	22.4251	-0.0538694	-0.0851577	0.145084	-0.371299	0.710415	0.994332
FTH1P24	5.15243	-0.045012	-0.214877	0.122645	-0.36701	0.713611	0.994332
GABARAPL2	2218.82	0.0248533	0.0262026	0.0665576	0.37341	0.708843	0.994332
GALNT11	541.322	-0.0362534	-0.0413634	0.099103	-0.365815	0.714503	0.994332
GBP1P1	96.1457	0.0418926	0.0502806	0.112296	0.373054	0.709108	0.994332
GCLC	75.5026	-0.0552741	-0.0910808	0.147083	-0.375802	0.707064	0.994332
GEMIN2	123.549	0.0433294	0.0527593	0.115435	0.375356	0.707396	0.994332
GLB1L	18.7251	-0.0554324	-0.0926828	0.147672	-0.375376	0.707381	0.994332
GMCL1P1	9.2531	0.0568713	0.102831	0.149736	0.379811	0.704086	0.994332
GMPR	4.46697	-0.0375886	-0.291168	0.101215	-0.371375	0.710358	0.994332
GRM2	3.97261	0.0407124	0.251948	0.111103	0.366438	0.714038	0.994332
HECTD3	494.17	0.0398469	0.0465405	0.105682	0.377046	0.706139	0.994332
HELZ	933.078	0.0313377	0.0341981	0.0833629	0.37592	0.706977	0.994332
HERC2	337.224	0.0270226	0.0287698	0.0719188	0.375738	0.707112	0.994332
HMBOX1	424.205	0.0368578	0.041735	0.0967491	0.380962	0.703231	0.994332
HMGB1P26	27.646	-0.0481307	-0.063554	0.128952	-0.373246	0.708965	0.994332
HNRNPCP1	24.3193	0.0561366	0.0939693	0.147753	0.379937	0.703992	0.994332
HS2ST1	91.0275	0.046701	0.0607466	0.127	0.367724	0.713079	0.994332
ICOS	683.559	0.0366791	0.0416695	0.097782	0.375112	0.707578	0.994332
IFI35	305.164	0.03932	0.0459397	0.105775	0.371732	0.710092	0.994332
IGLV2-18	4.93484	0.0499964	0.182302	0.134376	0.372063	0.709846	0.994332
ING4	908.247	0.0291208	0.03128	0.0763536	0.381394	0.702911	0.994332
INGX	9.42334	0.0544933	0.0925254	0.148119	0.367902	0.712946	0.994332
IYD	19.0971	-0.0535104	-0.0793517	0.141187	-0.379004	0.704685	0.994332
KB-1572G7.3	3.17893	-0.0541021	-0.155797	0.143364	-0.377375	0.705895	0.994332
KCNJ6	14.8425	-0.051868	-0.0762206	0.140484	-0.369209	0.711972	0.994332
KDM5C	312.645	-0.0315407	-0.0344011	0.0831762	-0.379204	0.704536	0.994332
KNTC1	97.9581	-0.0475751	-0.063016	0.129512	-0.367341	0.713365	0.994332
LEPR	91.3964	0.048122	0.0634858	0.128983	0.373088	0.709083	0.994332
LEXM	21.1325	-0.0457664	-0.216942	0.12297	-0.372176	0.709762	0.994332
LMO7	104.935	-0.0525124	-0.0797035	0.142789	-0.367762	0.71305	0.994332
LRRC37A	186.247	0.0466573	0.0605747	0.126731	0.36816	0.712754	0.994332
LRRFIP2	206.394	-0.0394477	-0.0463906	0.107398	-0.367303	0.713393	0.994332
LYPLAL1-AS1	3.80156	-0.0425891	-0.231955	0.116184	-0.366566	0.713943	0.994332
MAN2B2	400.335	-0.033702	-0.0374772	0.0906558	-0.371758	0.710073	0.994332
MASP2	4.69412	-0.0457339	-0.21255	0.123871	-0.369205	0.711975	0.994332
MEMO1	422.988	-0.034294	-0.0380814	0.0901386	-0.380459	0.703605	0.994332
MTA2	784.122	-0.0363426	-0.0412931	0.0978294	-0.37149	0.710273	0.994332
MTND6P3	12.6205	0.055728	0.0941145	0.148028	0.37647	0.706567	0.994332
MYLK	34.6188	-0.0553741	-0.136878	0.147815	-0.374617	0.707945	0.994332
NANOS1	3.91622	0.0502259	0.186272	0.133476	0.376293	0.706699	0.994332
NAPSB	31.6391	-0.0556519	-0.100684	0.14977	-0.371582	0.710204	0.994332
NDUFA6	1397.72	-0.0427699	-0.0513441	0.112319	-0.380789	0.70336	0.994332
NLK	63.0235	0.0460039	0.0589463	0.124623	0.369146	0.712019	0.994332
NPTN-IT1	79.1267	-0.051817	-0.072694	0.136274	-0.38024	0.703767	0.994332
NR2E3	3.02997	-0.0442462	-0.223494	0.12021	-0.368074	0.712818	0.994332
NTMT1	133.079	-0.0392933	-0.0457975	0.105164	-0.373637	0.708674	0.994332
NUDT17	43.2835	-0.0464128	-0.0594341	0.12477	-0.371986	0.709903	0.994332
NUTM2D	6.77814	0.0534371	0.156427	0.142733	0.374384	0.708119	0.994332
OCIAD2	1412.11	-0.0349386	-0.039296	0.0945641	-0.36947	0.711778	0.994332
OLFM2	58.1937	0.0558667	0.12159	0.150085	0.372235	0.709718	0.994332
OR1AB1P	6.30569	0.0557992	0.123334	0.149918	0.372199	0.709745	0.994332
OR7E37P	3.63225	-0.0538021	-0.154389	0.143502	-0.374922	0.707719	0.994332
ORMDL3	170.872	-0.0488961	-0.0661691	0.132238	-0.369759	0.711562	0.994332
OTUD6A	9.52235	0.0569026	0.102813	0.149717	0.380067	0.703896	0.994332
PANK1	15.462	-0.0558487	-0.109745	0.150554	-0.370955	0.710671	0.994332
PAXBP1-AS1	51.7433	-0.051987	-0.0755841	0.139643	-0.372286	0.70968	0.994332
PCDHB11	4.19603	-0.0528401	-0.153118	0.143265	-0.368826	0.712257	0.994332
PCOLCE	15.0221	-0.0548372	-0.0923118	0.147861	-0.370869	0.710735	0.994332
PFKM	107.697	-0.0473918	-0.0620715	0.127979	-0.37031	0.711152	0.994332
PGS1	461.137	0.0402288	0.0477146	0.109561	0.36718	0.713485	0.994332
PHF19	115.126	-0.0389069	-0.0449385	0.10269	-0.378877	0.704779	0.994332
PITPNM1	135.591	0.0471101	0.0610202	0.126372	0.372788	0.709306	0.994332
PLEKHA8P1	58.0053	-0.0506942	-0.0700317	0.134716	-0.376303	0.706692	0.994332
PLEKHD1	14.5016	-0.0527808	-0.0822227	0.144412	-0.365489	0.714746	0.994332
PLRG1	873.606	0.0258125	0.02739	0.0701554	0.367933	0.712923	0.994332
PNPT1P1	4.0289	0.049424	0.17777	0.134813	0.366611	0.713909	0.994332
POM121L1P	3.00838	-0.0538986	-0.162096	0.141842	-0.37999	0.703953	0.994332
POTEKP	90.9026	-0.0456145	-0.0568339	0.119876	-0.380515	0.703563	0.994332
PPIL3	313.616	-0.0449248	-0.056878	0.1227	-0.366134	0.714265	0.994332
PREX1	598.137	0.0406856	0.0483705	0.110079	0.369604	0.711678	0.994332
PTPRCAP	3832.35	0.0393849	0.0459139	0.105183	0.374443	0.708075	0.994332
RAB40C	67.8652	0.0491586	0.0652784	0.129889	0.378466	0.705084	0.994332
RAD23B	192.362	0.0444624	0.0553321	0.119637	0.371644	0.710158	0.994332
RASSF8-AS1	13.7005	-0.0533402	-0.0784811	0.140517	-0.379599	0.704243	0.994332
RBBP5	504.33	0.0422185	0.0509101	0.113337	0.372504	0.709518	0.994332
RBM26	800.748	0.0363135	0.040911	0.0951256	0.381743	0.702652	0.994332
RCAN2	35.2527	0.0416352	0.252235	0.111872	0.372166	0.709769	0.994332
RIDA	134.55	-0.0404683	-0.0477567	0.108304	-0.373654	0.708662	0.994332
RN7SL670P	26.9781	-0.0523182	-0.0746526	0.137851	-0.379528	0.704296	0.994332
RNASEH1P2	8.61945	0.0543626	0.0940098	0.148675	0.365646	0.714629	0.994332
RNFT2	51.0184	0.0505931	0.0714963	0.136957	0.369407	0.711824	0.994332
RP1-23E21.2	4.50258	-0.055572	-0.136525	0.147855	-0.375856	0.707024	0.994332
RP1-278E11.3	9.45896	-0.0556275	-0.0940585	0.148026	-0.375794	0.70707	0.994332
RP1-34B20.4	15.0892	0.0551801	0.0867531	0.144876	0.380879	0.703293	0.994332
RP11-10O17.1	48.8746	0.042057	0.0500819	0.110458	0.380751	0.703388	0.994332
RP11-1198D22.1	20.4224	0.0554927	0.0925358	0.147687	0.375745	0.707106	0.994332
RP11-129H15.4	3.78279	0.0536009	0.139165	0.146619	0.365579	0.714679	0.994332
RP11-12A2.1	3.16956	0.0535446	0.16606	0.140792	0.38031	0.703715	0.994332
RP11-139I14.2	13.961	-0.0531246	-0.0815643	0.143446	-0.370346	0.711125	0.994332
RP11-16E23.3	12.0551	-0.0536603	-0.143674	0.145752	-0.368161	0.712753	0.994332
RP11-182J1.18	6.65274	0.0566089	0.113531	0.150581	0.375937	0.706964	0.994332
RP11-20O24.4	665.004	0.0363272	0.0414034	0.0987691	0.367799	0.713023	0.994332
RP11-234K24.3	9.78666	0.0541909	0.0856946	0.14518	0.373268	0.708949	0.994332
RP11-23N2.4	3.84653	-0.0524596	-0.166562	0.139834	-0.375155	0.707545	0.994332
RP11-248B24.1	8.70546	0.0567093	0.102131	0.149632	0.378992	0.704694	0.994332
RP11-263K4.3	4.26447	-0.0543859	-0.138939	0.146977	-0.370029	0.711361	0.994332
RP11-294C11.5	7.40709	0.0567654	0.133039	0.148985	0.381014	0.703193	0.994332
RP11-296P7.4	12.419	0.0545716	0.0844268	0.144041	0.378862	0.70479	0.994332
RP11-297N6.4	17.4848	-0.0557603	-0.0960695	0.148687	-0.375018	0.707647	0.994332
RP11-325P15.2	31.4305	-0.0479598	-0.0621055	0.126232	-0.379935	0.703994	0.994332
RP11-381K20.2	31.5319	-0.0494254	-0.0682898	0.134785	-0.366697	0.713845	0.994332
RP11-388M20.6	12.7672	-0.0559568	-0.102523	0.149968	-0.373126	0.709055	0.994332
RP11-429J17.2	12.9055	-0.0545978	-0.0947596	0.148862	-0.366768	0.713792	0.994332
RP11-439L8.2	28.4876	-0.0461896	-0.0589991	0.124151	-0.372044	0.70986	0.994332
RP11-440I14.2	5.25813	0.0425043	0.242856	0.114529	0.371122	0.710547	0.994332
RP11-445N18.3	19.2813	-0.0525454	-0.0770088	0.140276	-0.374587	0.707968	0.994332
RP11-464F9.20	20.0901	-0.0566889	-0.0985487	0.148838	-0.380877	0.703294	0.994332
RP11-536I6.2	4.24934	0.0538098	0.14383	0.145751	0.369191	0.711985	0.994332
RP11-550A5.2	9.4953	-0.0551638	-0.0996805	0.149728	-0.368427	0.712555	0.994332
RP11-57P19.1	3.27043	-0.052945	-0.152713	0.143329	-0.369395	0.711833	0.994332
RP11-638I2.8	12.4095	-0.0574543	-0.119057	0.150503	-0.38175	0.702647	0.994332
RP11-713N11.6	9.60896	0.054807	0.122027	0.149845	0.365758	0.714546	0.994332
RP11-73G16.1	12.0643	-0.053295	-0.0831357	0.144486	-0.368861	0.712232	0.994332
RP11-744K17.8	4.01029	-0.0397821	-0.26154	0.108453	-0.366815	0.713757	0.994332
RP11-83J16.3	17.9621	0.0533658	0.080067	0.141935	0.375986	0.706927	0.994332
RP11-85I17.2	6.59152	-0.0551748	-0.150545	0.144929	-0.380701	0.703425	0.994332
RP11-876N24.3	12.8241	0.0561205	0.131089	0.149025	0.376584	0.706483	0.994332
RP11-8H2.1	3.77975	-0.0468953	-0.204609	0.126792	-0.369861	0.711486	0.994332
RP11-968O1.5	3.63147	-0.0473828	-0.199906	0.127986	-0.37022	0.711219	0.994332
RP13-401N8.1	60.3693	-0.03594	-0.0408494	0.0979224	-0.367026	0.7136	0.994332
RP13-401N8.3	3.04765	0.0473786	0.199052	0.127858	0.370556	0.710968	0.994332
RP4-595K12.1	9.30881	0.0558594	0.104919	0.150274	0.371717	0.710103	0.994332
RP4-612B18.1	87.599	0.0454043	0.0568549	0.12074	0.376051	0.706879	0.994332
RP4-669K10.8	18.7312	-0.0519725	-0.0777652	0.141719	-0.366731	0.71382	0.994332
RP4-728D4.3	3.99844	0.0487541	0.196223	0.130028	0.374951	0.707697	0.994332
RP5-1057B20.3	15.0266	0.0528898	0.0771444	0.139725	0.378529	0.705038	0.994332
RP5-1096D14.6	5.4386	-0.0558405	-0.12583	0.149664	-0.373105	0.70907	0.994332
RP5-997D24.3	8.40455	-0.0491272	-0.181415	0.133752	-0.3673	0.713395	0.994332
RPA2	2034.92	0.0368518	0.0421739	0.100007	0.368491	0.712507	0.994332
RPL15	12825.8	-0.0289136	-0.0312384	0.079042	-0.3658	0.714514	0.994332
RPL28	1454.74	-0.0398898	-0.0471249	0.108571	-0.367406	0.713316	0.994332
RPL7AP34	6.15622	-0.0572538	-0.123662	0.150191	-0.381207	0.70305	0.994332
RPS14	13306	0.0421427	0.0511535	0.114727	0.367329	0.713374	0.994332
RPS15	3879.07	-0.0387797	-0.0448773	0.103194	-0.375793	0.707071	0.994332
RPS16	5554.07	-0.0387609	-0.0447293	0.102408	-0.378496	0.705062	0.994332
RPS18	13707.5	0.0386398	0.0445846	0.102376	0.37743	0.705854	0.994332
RPS23	8720.14	-0.0399001	-0.0466824	0.106127	-0.375965	0.706943	0.994332
RPS23P8	1824.96	-0.0410868	-0.0483343	0.107519	-0.382136	0.70236	0.994332
RPS3	22038.9	0.0372839	0.042623	0.0996899	0.373999	0.708405	0.994332
RPSAP15	336.534	0.0400651	0.0468573	0.106008	0.377946	0.705471	0.994332
RPSAP5	58.6919	0.0493566	0.066823	0.132255	0.373193	0.709005	0.994332
SCYL2	435.865	-0.0342361	-0.0382475	0.0922765	-0.371016	0.710626	0.994332
SDCBP2-AS1	93.3519	-0.0460669	-0.0578072	0.121158	-0.380222	0.703781	0.994332
SH2D2A	448.684	0.0481171	0.0638734	0.129816	0.370655	0.710894	0.994332
SIRPG	1285.43	0.0460001	0.0581434	0.122418	0.375763	0.707093	0.994332
SKIV2L2	420.652	-0.033929	-0.0378909	0.0921488	-0.368198	0.712725	0.994332
SLA	1022.98	-0.0490485	-0.0651729	0.129952	-0.377436	0.70585	0.994332
SLC25A24P1	3.07402	-0.025664	-0.456356	0.0696473	-0.368485	0.712512	0.994332
SLC2A4	18.325	0.0527691	0.081509	0.143914	0.366672	0.713864	0.994332
SLC35A4	667.384	-0.0393083	-0.0461994	0.1073	-0.366339	0.714112	0.994332
SLC4A1AP	618.281	0.0312739	0.0342666	0.085042	0.367746	0.713062	0.994332
SLC7A13	6.07306	0.0549101	0.129089	0.148853	0.368887	0.712212	0.994332
SMARCA2	565.193	-0.0313627	-0.0341862	0.0828881	-0.378373	0.705153	0.994332
SNORA27	25.573	-0.0560687	-0.105994	0.150316	-0.373007	0.709143	0.994332
SNRPF	491.817	0.0344347	0.0384295	0.0919031	0.374685	0.707895	0.994332
SOX8	6.6684	0.0503896	0.187268	0.133481	0.377503	0.7058	0.994332
SPIN2A	123.109	0.0344843	0.0384524	0.0916982	0.376063	0.70687	0.994332
STOML2	916.36	-0.0295585	-0.0319384	0.0790789	-0.373786	0.708564	0.994332
SYNGR1	71.3331	0.0556045	0.113662	0.150548	0.369348	0.711868	0.994332
TARS2	316.158	-0.0438748	-0.0539912	0.117534	-0.373293	0.70893	0.994332
TEX261	405.565	0.0391633	0.0459598	0.106904	0.36634	0.714111	0.994332
TLN1	725.059	-0.0410035	-0.0491836	0.112132	-0.365671	0.71461	0.994332
TMEM150C	11.7948	-0.0563222	-0.141993	0.147352	-0.382228	0.702292	0.994332
TMEM176A	4.68603	0.0296191	0.378016	0.0809993	0.365671	0.714611	0.994332
TMPRSS12	13.7189	0.0528149	0.0803089	0.142869	0.369674	0.711626	0.994332
TP53BP1	219.28	0.0474331	0.0628592	0.129588	0.366031	0.714342	0.994332
TPK1	213.254	-0.034778	-0.0389967	0.0935317	-0.371831	0.710018	0.994332
TRAV12-3	266.143	0.0418223	0.0504654	0.11348	0.368542	0.712469	0.994332
TRAV13-2	207.52	0.0437971	0.0533529	0.115492	0.379223	0.704523	0.994332
TRBJ2-4	9.10112	0.0575358	0.110782	0.150465	0.382386	0.702175	0.994332
TSTA3	457.257	0.0318153	0.0347691	0.0839686	0.378896	0.704765	0.994332
TTF2	253.171	-0.042296	-0.050476	0.110993	-0.381069	0.703152	0.994332
UHMK1	1244.74	0.0312615	0.034141	0.0836938	0.373523	0.70876	0.994332
USP7	453.39	-0.0312637	-0.0340373	0.0823729	-0.379539	0.704288	0.994332
VAMP2	1262.75	-0.0363274	-0.0411304	0.0967118	-0.375625	0.707196	0.994332
VAV3	91.8606	0.0548564	0.101112	0.150025	0.365649	0.714627	0.994332
VPS18	141.836	-0.039169	-0.045964	0.106895	-0.366424	0.714049	0.994332
WDR11	320.431	0.0381779	0.0437062	0.10013	0.381281	0.702994	0.994332
WDR25	105.536	0.0417087	0.0493831	0.109137	0.382167	0.702337	0.994332
WDR27	51.4203	-0.0453526	-0.0571508	0.121809	-0.372326	0.70965	0.994332
ZBTB8B	89.5178	-0.03628	-0.0410295	0.0963796	-0.376428	0.706599	0.994332
ZDHHC20P4	3.7242	0.0530654	0.160822	0.141548	0.374893	0.70774	0.994332
ZNF326	306.145	0.0381401	0.0441031	0.102949	0.370477	0.711027	0.994332
ZNF398	114.073	0.0457426	0.0581042	0.123216	0.371239	0.710459	0.994332
ZNF419	126.142	-0.0505533	-0.0697572	0.13456	-0.375695	0.707144	0.994332
ZNF500	115.211	-0.0405889	-0.0482972	0.110313	-0.367944	0.712915	0.994332
ZNF562	359.451	0.0358608	0.040283	0.0941457	0.380908	0.703272	0.994332
ZNF575	51.2709	0.0507967	0.070937	0.13583	0.373972	0.708425	0.994332
ZNF630	32.3028	0.0564308	0.108468	0.150461	0.375053	0.707621	0.994332
ZNF678	89.5461	0.0490311	0.0657575	0.13112	0.37394	0.708449	0.994332
ZNF709	3.22348	0.0444665	0.232561	0.118396	0.375574	0.707234	0.994332
ZNF749	34.5344	-0.056611	-0.0986331	0.148915	-0.380157	0.703829	0.994332
ZNF77	41.1229	0.0543317	0.093638	0.148652	0.365495	0.714742	0.994332
ZNF891	226.153	-0.0326947	-0.0360785	0.0878494	-0.372168	0.709768	0.994332
FAM53B	231.269	0.0458318	0.0590307	0.125447	0.365347	0.714852	0.994416
RP11-421F16.3	47.8849	0.0478004	0.0639191	0.130882	0.365218	0.714949	0.994487
MRPS21P3	7.59421	0.0548643	0.116805	0.150318	0.364989	0.71512	0.994502
RP11-445N18.7	6.59534	0.054955	0.109285	0.150578	0.364961	0.71514	0.994502
RP11-473C18.3	9.58415	-0.0533791	-0.140825	0.146195	-0.365124	0.715019	0.994502
RP11-480A16.1	34.2295	0.0521159	0.0790018	0.142756	0.365069	0.71506	0.994502
SNN	207.476	-0.0508817	-0.0739457	0.1395	-0.364743	0.715304	0.994666
GTF3C2	513.859	-0.0321775	-0.0355461	0.0882348	-0.36468	0.71535	0.994668
DIEXF	181.784	0.0422647	0.0515963	0.115929	0.364573	0.71543	0.994716
ZNF683	414.648	-0.0474642	-0.190749	0.130229	-0.364469	0.715508	0.994762
ACOT2	165.326	-0.0384585	-0.0449092	0.105621	-0.364119	0.715769	0.995
EEF1B2P3	674.801	-0.0410089	-0.0493078	0.11267	-0.363972	0.715879	0.995
HMGN1P36	7.02326	0.0547556	0.114169	0.150454	0.363936	0.715906	0.995
SPATA31C1	3.14905	-0.0510417	-0.161104	0.140185	-0.364102	0.715782	0.995
TRGV2	160.121	-0.0545432	-0.0992074	0.14983	-0.364034	0.715832	0.995
ATP8B4	4.8833	0.0418859	0.234992	0.115112	0.363872	0.715954	0.995004
SUSD4	91.9997	-0.0546223	-0.102045	0.150201	-0.363661	0.716111	0.995159
ADAM15	168.495	-0.0402159	-0.047933	0.110645	-0.363467	0.716256	0.995294
MIER3	93.7863	0.045016	0.0574395	0.123954	0.363168	0.716479	0.995294
MTHFD2	212.341	-0.0395936	-0.0468566	0.108966	-0.363357	0.716338	0.995294
PM20D1	24.2513	-0.0536738	-0.13268	0.147769	-0.363229	0.716434	0.995294
RP11-299L17.1	23.8936	-0.0510457	-0.0751672	0.140516	-0.363274	0.7164	0.995294
RP11-85B7.5	5.02375	0.0492519	0.174417	0.135555	0.363336	0.716354	0.995294
ABCC10	208.084	-0.0306663	-0.0335812	0.0848124	-0.361578	0.717667	0.995533
AC004980.7	76.4581	0.0431988	0.0540087	0.120469	0.35859	0.719902	0.995533
AC012066.1	4.87643	0.0539619	0.126503	0.14899	0.362185	0.717214	0.995533
AC016734.2	130.046	0.0351551	0.0400798	0.0988441	0.355663	0.722093	0.995533
AC019048.1	7.72604	0.0521638	0.136229	0.14648	0.356117	0.721753	0.995533
AC092641.2	5.66657	0.0530041	0.124209	0.149004	0.355723	0.722048	0.995533
ADAM20P1	4.53918	0.0450851	0.201957	0.125097	0.3604	0.718548	0.995533
AGL	85.3013	0.0450385	0.0581984	0.125954	0.35758	0.720657	0.995533
AHDC1	19.9556	-0.0504318	-0.0736199	0.140008	-0.360207	0.718692	0.995533
AKAP17A	698.592	0.0426227	0.0527354	0.118563	0.359493	0.719226	0.995533
AKT1S1	54.3873	-0.041138	-0.0500979	0.115378	-0.356551	0.721428	0.995533
AMER1	8.47098	0.0528214	0.135878	0.146807	0.359802	0.718995	0.995533
ANKRD16	36.7604	0.0534587	0.0933152	0.148975	0.358843	0.719712	0.995533
ANXA2P1	21.2959	-0.0519552	-0.0830257	0.145749	-0.35647	0.721488	0.995533
ARID5A	517.589	0.0479653	0.0662846	0.134675	0.356155	0.721724	0.995533
ARL3	191.528	0.0389617	0.0460333	0.108608	0.358739	0.719791	0.995533
ASAP1	152.656	-0.042454	-0.0523916	0.11801	-0.35975	0.719034	0.995533
ATP5L	3950.32	0.0283828	0.0306241	0.0784332	0.361872	0.717448	0.995533
BMS1	645.258	0.0216728	0.0226001	0.0597555	0.362692	0.716835	0.995533
BRAT1	419.425	-0.0360185	-0.0412715	0.100404	-0.358735	0.719793	0.995533
BST2	549.409	0.0344726	0.0388715	0.095397	0.361359	0.717831	0.995533
BTBD2	52.134	-0.0520106	-0.0817594	0.14487	-0.359017	0.719582	0.995533
C14orf80	53.8548	0.0431725	0.0537155	0.119646	0.360834	0.718224	0.995533
C8orf49	5.48892	-0.0532709	-0.119769	0.149673	-0.355914	0.721905	0.995533
CACTIN	28.5582	-0.0509458	-0.0770429	0.142527	-0.357448	0.720756	0.995533
CCDC121	14.7245	0.0481596	0.176643	0.134064	0.359227	0.719425	0.995533
CCNK	91.4832	-0.0357699	-0.0410448	0.100718	-0.355148	0.722479	0.995533
CDC5L	571.585	0.0280359	0.0302686	0.0787285	0.356109	0.721759	0.995533
CHMP2B	621.087	0.0281923	0.0303883	0.0779719	0.361571	0.717673	0.995533
CHTF18	83.125	0.0423803	0.0520392	0.117176	0.361682	0.717589	0.995533
CPA5	77.1918	-0.0358974	-0.282785	0.100359	-0.357689	0.720576	0.995533
CRYGS	12.5169	0.0531258	0.0896184	0.148006	0.358944	0.719637	0.995533
CSRNP1	155.105	-0.0537623	-0.107056	0.15058	-0.357035	0.721066	0.995533
CTAGE4	4.29589	0.0481078	0.175292	0.134452	0.357807	0.720488	0.995533
CTB-109A12.1	16.1252	-0.0524496	-0.139539	0.145855	-0.3596	0.719146	0.995533
CTD-2521M24.4	15.4096	0.0499382	0.07109	0.137635	0.362831	0.716731	0.995533
CTD-3092A11.3	5.77442	0.0508723	0.148189	0.143128	0.355433	0.722265	0.995533
DENR	942.585	-0.0302168	-0.03301	0.0838176	-0.360507	0.718468	0.995533
DLEU7	12.4478	0.052712	0.137063	0.146547	0.359693	0.719077	0.995533
DNAJC8	2165.58	-0.0287393	-0.0310684	0.0793053	-0.362388	0.717062	0.995533
EEF1DP1	112.59	-0.0323463	-0.0360096	0.0910141	-0.355399	0.72229	0.995533
EIF5B	1121.69	0.0252761	0.0268251	0.0702492	0.359807	0.718991	0.995533
F3	9.56529	-0.0539091	-0.0973153	0.149669	-0.360188	0.718706	0.995533
FBXL4	352.66	0.0355293	0.0404377	0.0983734	0.361168	0.717974	0.995533
FIG4	267.619	0.0473359	0.0636885	0.131546	0.359843	0.718964	0.995533
FN3KRP	397.89	0.0436164	0.0548574	0.121563	0.358797	0.719747	0.995533
GAPDHP68	17.3118	-0.0519008	-0.0815931	0.144824	-0.35837	0.720066	0.995533
GATM-AS1	20.5093	0.0461676	0.0614062	0.129951	0.35527	0.722387	0.995533
GGCX	100.009	0.0412565	0.0500158	0.114472	0.360406	0.718544	0.995533
GOLGA8CP	6.30737	0.0534741	0.105921	0.150576	0.35513	0.722492	0.995533
GPR37L1	17.4967	0.0524959	0.0871896	0.147424	0.356087	0.721775	0.995533
GPRC5B	32.7123	-0.047662	-0.17898	0.133091	-0.358115	0.720257	0.995533
HAT1	1009.87	0.0305829	0.0335021	0.0849348	0.360075	0.718791	0.995533
HEIH	311.955	-0.0386737	-0.0457388	0.108867	-0.355238	0.722411	0.995533
HELQ	383.984	0.0258149	0.0274862	0.0719612	0.358733	0.719795	0.995533
HINT2	294.207	0.0368378	0.0425844	0.102882	0.358057	0.7203	0.995533
HIVEP2	545.655	-0.0316524	-0.0349118	0.0876238	-0.361231	0.717927	0.995533
HLA-DMA	261.786	-0.047888	-0.0656248	0.133734	-0.358085	0.72028	0.995533
HOOK2	58.7958	-0.0483512	-0.0663498	0.133944	-0.36098	0.718115	0.995533
IARS	1041.67	-0.0222094	-0.0232374	0.0619221	-0.358666	0.719845	0.995533
IGBP1	673.51	0.0288088	0.0312171	0.0803537	0.358525	0.71995	0.995533
KCNJ14	12.8616	0.0529798	0.0878755	0.14741	0.359404	0.719293	0.995533
LAP3	522.686	-0.0340195	-0.0383738	0.0955049	-0.356207	0.721686	0.995533
LGALSL	4.61467	-0.036429	-0.278858	0.101722	-0.358123	0.720251	0.995533
LINC00239	31.4961	0.0541989	0.111426	0.150529	0.360055	0.718806	0.995533
LINC00526	93.8364	-0.0514571	-0.0774215	0.142194	-0.361878	0.717443	0.995533
LINC00976	90.0979	0.0368775	0.0425896	0.102553	0.359596	0.719149	0.995533
LINC01567	8.62144	-0.053637	-0.108189	0.15058	-0.356202	0.721689	0.995533
LRRC7	18.6678	-0.0442192	-0.209065	0.123057	-0.359338	0.719343	0.995533
LSM4	724.712	-0.0302619	-0.0330291	0.0834349	-0.362701	0.716829	0.995533
MAML3	22.0276	0.0535624	0.0948409	0.149309	0.358735	0.719793	0.995533
MAP4K2	449.319	0.0352102	0.0399163	0.0971471	0.362442	0.717022	0.995533
MINCR	116.007	-0.0489294	-0.0689618	0.136739	-0.357831	0.72047	0.995533
MIR9-3HG	19.5265	-0.0526331	-0.131292	0.147612	-0.356563	0.721419	0.995533
MRPS31	757.378	0.0408176	0.0491322	0.112931	0.361438	0.717772	0.995533
PAPD5	211.798	0.0482059	0.0665898	0.134614	0.358105	0.720265	0.995533
PARL	782.116	-0.0336623	-0.0378838	0.0947573	-0.355247	0.722404	0.995533
PI4KA	322.975	0.0374166	0.0434041	0.103844	0.360314	0.718612	0.995533
PIGP	246.841	0.0400476	0.0481194	0.112545	0.355837	0.721963	0.995533
PNMA2	28.0833	-0.0446987	-0.0574103	0.125016	-0.357543	0.720685	0.995533
POC1A	16.0878	0.0526816	0.138896	0.146149	0.360464	0.7185	0.995533
POLE3	1209.67	-0.0209888	-0.0218579	0.0588491	-0.356654	0.721351	0.995533
PQLC2	45.1639	0.0490008	0.0691741	0.136856	0.358045	0.72031	0.995533
PWWP2A	303.38	-0.0446643	-0.0570902	0.124312	-0.359293	0.719376	0.995533
RASD1	3.42683	-0.0396554	-0.246812	0.110742	-0.358089	0.720277	0.995533
RP11-1090M7.1	13.5146	0.0509185	0.0766083	0.142235	0.357988	0.720352	0.995533
RP11-138J23.1	4.91631	-0.0542452	-0.12102	0.149781	-0.362163	0.71723	0.995533
RP11-216L13.16	14.1464	0.0474441	0.178141	0.13302	0.35667	0.721339	0.995533
RP11-234N17.1	248.795	0.0284917	0.0307925	0.0791867	0.359804	0.718994	0.995533
RP11-268I9.1	8.17726	-0.0537881	-0.127928	0.148562	-0.362058	0.717309	0.995533
RP11-305B6.1	114.548	0.0306874	0.0337114	0.0860051	0.356809	0.721235	0.995533
RP11-383F6.1	46.6125	-0.0470841	-0.0626859	0.130321	-0.361293	0.71788	0.995533
RP11-386I8.6	12.003	-0.0531047	-0.0891335	0.147765	-0.359385	0.719307	0.995533
RP11-47A8.5	10.4327	-0.053328	-0.09137	0.148489	-0.359138	0.719492	0.995533
RP11-47J17.1	5.27522	0.0528622	0.125337	0.148761	0.35535	0.722328	0.995533
RP11-515E23.1	6.66171	-0.0535216	-0.10426	0.150539	-0.355533	0.72219	0.995533
RP11-532M24.1	6.56799	0.0452015	0.19535	0.126792	0.356501	0.721465	0.995533
RP11-549J18.1	32.1825	0.0526649	0.0892093	0.148086	0.355636	0.722113	0.995533
RP11-556H2.1	15.5996	-0.0520397	-0.083838	0.146056	-0.3563	0.721616	0.995533
RP11-584P21.2	9.28041	-0.0536361	-0.128889	0.148577	-0.360999	0.7181	0.995533
RP11-73M18.7	3.80143	0.0485296	0.172785	0.135421	0.358362	0.720072	0.995533
RP11-87N24.3	6.83711	-0.0534808	-0.107658	0.150579	-0.355168	0.722464	0.995533
RP3-355L5.3	3.70436	-0.0400105	-0.238389	0.112665	-0.355129	0.722493	0.995533
RPL21P134	572.597	-0.0389666	-0.0462286	0.109581	-0.355598	0.722142	0.995533
RPL7AP31	27.3389	0.0442602	0.0565717	0.124217	0.356314	0.721606	0.995533
SAMD5	8.92218	0.0532807	0.0879628	0.147115	0.362169	0.717225	0.995533
SH3BP5-AS1	207.66	0.0414501	0.0507	0.116362	0.356215	0.72168	0.995533
SIDT2	105.726	-0.0448257	-0.0576348	0.125242	-0.357913	0.720408	0.995533
SLIRP	382.084	-0.0377619	-0.0438449	0.104105	-0.36273	0.716807	0.995533
SMG1P3	376.898	-0.0348459	-0.0394092	0.0963577	-0.361631	0.717628	0.995533
SMNDC1	402.322	0.032792	0.0366158	0.0921084	0.356016	0.721829	0.995533
ST13P19	18.0741	-0.0509708	-0.0762429	0.141796	-0.359465	0.719247	0.995533
SWI5	120.91	0.0382914	0.0450366	0.107467	0.356309	0.721609	0.995533
TAB1	198.738	0.0348602	0.0395605	0.0974675	0.357659	0.720598	0.995533
TBCB	1064.51	0.0301894	0.0330212	0.0843233	0.35802	0.720328	0.995533
TMEM86A	11.9987	-0.0535058	-0.133972	0.147578	-0.362559	0.716935	0.995533
TMEM99	141.39	0.0510796	0.0782745	0.143418	0.356159	0.721722	0.995533
TMSB15B	26.0035	-0.0543311	-0.103007	0.150362	-0.361336	0.717848	0.995533
TNFAIP8	3474.55	0.0277227	0.0298417	0.0773508	0.358402	0.720043	0.995533
TNFRSF12A	3.35451	0.0390591	0.248989	0.109412	0.35699	0.721099	0.995533
TRAJ42	12.8483	-0.0532924	-0.0910885	0.148371	-0.359183	0.719458	0.995533
UPB1	8.03873	-0.0508735	-0.158555	0.140563	-0.361927	0.717407	0.995533
WFS1	27.3861	0.0530767	0.0878508	0.14727	0.360403	0.718546	0.995533
WI2-89927D4.1	14.4766	-0.0520206	-0.0834451	0.145964	-0.356394	0.721546	0.995533
YWHAG	127.612	0.0410126	0.0496895	0.114353	0.358648	0.719859	0.995533
ZDBF2	97.219	-0.0456378	-0.0597561	0.127907	-0.356805	0.721238	0.995533
ZDHHC20P1	7.92409	-0.0435351	-0.212008	0.121851	-0.357282	0.720881	0.995533
ZNF101P2	8.94177	-0.0540116	-0.112221	0.150481	-0.358927	0.71965	0.995533
ZNF791	472.184	-0.0346737	-0.0392203	0.0964267	-0.359586	0.719157	0.995533
ZNF490	26.4026	-0.0531874	-0.0968352	0.149839	-0.354964	0.722617	0.995641
MFF	1341.7	-0.0254222	-0.0270525	0.0716582	-0.35477	0.722762	0.995779
AC007238.1	121.195	0.026208	0.0280137	0.0739849	0.354234	0.723163	0.99582
CLIC2	4.81829	-0.0427602	-0.21151	0.12067	-0.354356	0.723072	0.99582
CRTC1	259.664	-0.0400818	-0.0482834	0.113124	-0.354318	0.723101	0.99582
EID1	2165.72	0.0349152	0.0397727	0.0986057	0.354089	0.723272	0.99582
FAM172A	552.651	0.0267198	0.0286442	0.0753755	0.354489	0.722973	0.99582
FANCA	29.6286	-0.0525637	-0.0899645	0.148445	-0.354097	0.723267	0.99582
HMGN2P46	293.042	-0.0273887	-0.0294771	0.0772524	-0.354535	0.722938	0.99582
KATNA1	381.013	-0.0270608	-0.029067	0.0763127	-0.354604	0.722886	0.99582
LL22NC03-N95F10.1	3.12824	-0.0497668	-0.155007	0.140568	-0.35404	0.723309	0.99582
RAB5B	1306.82	0.0331784	0.0372226	0.0937229	0.354005	0.723335	0.99582
RP11-302B13.5	3.1119	-0.0508922	-0.146134	0.143616	-0.354363	0.723067	0.99582
TINAGL1	3.04432	-0.0470695	-0.176791	0.132949	-0.354041	0.723308	0.99582
FXN	368.454	0.0301719	0.0330869	0.0853813	0.353379	0.723805	0.995979
