## Supplementary Table for "Integrative transcriptomic analysis of SLE reveals IFN-driven cross-talk between immune cells" (part 28 of 62)

### Sheet: T_IFNneg-vs-HC (continued)
GENE	baseMean	log2FoldChange	lfcMLE	lfcSE	stat	pvalue	padj
GPNMB	14.5987	-0.0507	-0.0775483	0.143403	-0.353549	0.723677	0.995979
NFAM1	26.1938	0.0511498	0.0800996	0.144798	0.353251	0.723901	0.995979
RP11-455F5.5	8.8776	0.0527761	0.0932487	0.149241	0.353629	0.723617	0.995979
RP4-695O20.1	23.3731	-0.0454035	-0.0596911	0.128499	-0.353337	0.723836	0.995979
RPL21P39	452.631	-0.0408005	-0.0496731	0.11535	-0.353709	0.723557	0.995979
SLC26A6	176.879	-0.0305062	-0.0335367	0.0863687	-0.353209	0.723931	0.995979
STX11	108.019	0.0495572	0.0727191	0.140299	0.353226	0.723919	0.995979
TMEM243	1028.81	-0.0309692	-0.0341596	0.087637	-0.35338	0.723804	0.995979
ZCCHC10	439.802	0.0296249	0.0323666	0.0838792	0.353186	0.723949	0.995979
ZNF280D	279.418	0.0313325	0.034658	0.0886769	0.353333	0.723839	0.995979
LEAP2	43.3433	0.0517154	0.0840202	0.146545	0.352898	0.724165	0.996203
RP11-798G7.6	13.4169	-0.0531309	-0.105319	0.150577	-0.352848	0.724203	0.996203
DACT1	25.3788	0.0376028	0.256461	0.106616	0.352693	0.724319	0.996234
DDT	71.9212	-0.0381817	-0.0450854	0.108323	-0.352481	0.724477	0.996234
HYLS1	122.967	0.0485391	0.0690524	0.137668	0.352581	0.724403	0.996234
MTRNR2L1	490.164	0.050088	0.149699	0.142112	0.352455	0.724497	0.996234
RP1-239B22.5	7.81388	-0.0483576	-0.165367	0.137192	-0.35248	0.724478	0.996234
RPL5P18	13.8663	-0.0516424	-0.0840445	0.146516	-0.352468	0.724487	0.996234
CTA-989H11.1	4.30858	0.0469466	0.174391	0.133319	0.352138	0.724735	0.996332
DDI2	154.048	0.0424788	0.0531352	0.120604	0.352218	0.724675	0.996332
GLB1L2	25.7248	-0.0483823	-0.163352	0.13754	-0.35177	0.725011	0.996332
GLRXP3	11.3875	0.0273268	0.384575	0.0775992	0.352153	0.724723	0.996332
HNRNPA1P15	17.3841	0.0480812	0.0676288	0.136566	0.352074	0.724783	0.996332
NRIP3	31.033	-0.0491186	-0.0714053	0.139603	-0.351843	0.724956	0.996332
RFC2	237.035	-0.0347175	-0.0395587	0.0986756	-0.351835	0.724962	0.996332
RPL3P2	792.304	-0.0349794	-0.0399491	0.0993939	-0.351927	0.724893	0.996332
SEPT7P7	117.135	0.0314114	0.0348053	0.0892772	0.351841	0.724957	0.996332
SH3TC1	85.7421	0.0437639	0.0560115	0.124436	0.351699	0.725064	0.996332
ZNF415	20.1339	-0.0498109	-0.150819	0.141631	-0.351695	0.725067	0.996332
RP11-329J18.3	10.501	0.05289	0.110157	0.150483	0.351469	0.725237	0.996504
ABCA2	56.924	0.0508219	0.0809585	0.14557	0.349124	0.726996	0.996507
AC073254.1	6.67923	0.0525763	0.111636	0.150328	0.349745	0.72653	0.996507
ALG9	10.4191	0.051976	0.0925198	0.149466	0.347745	0.728032	0.996507
AMPH	21.934	-0.0509067	-0.129784	0.147074	-0.34613	0.729245	0.996507
ANAPC16	3673.05	-0.0264711	-0.0284226	0.0761547	-0.347596	0.728144	0.996507
ANKRD20A2	5.42792	0.0491411	0.148258	0.141572	0.347109	0.728509	0.996507
ASNSP1	3.35164	-0.0501775	-0.146077	0.143019	-0.350845	0.725704	0.996507
ATP5LP3	12.6414	0.0516431	0.0850675	0.14706	0.351169	0.725461	0.996507
B3GNT3	5.69051	-0.0379429	-0.245045	0.109003	-0.34809	0.727772	0.996507
BCDIN3D	67.2526	-0.0468928	-0.0648937	0.134863	-0.347708	0.72806	0.996507
BEND5	52.2423	-0.0514409	-0.0872347	0.148169	-0.347178	0.728457	0.996507
BFSP2	9.68737	-0.0496185	-0.144459	0.143034	-0.346901	0.728666	0.996507
BICD1	142.801	-0.0411695	-0.0506077	0.11725	-0.351127	0.725493	0.996507
BTN3A3	974.87	0.0296226	0.0324178	0.0845398	0.350398	0.72604	0.996507
C5AR1	12.3954	0.0517029	0.0920211	0.149422	0.34602	0.729328	0.996507
CASC6	4.12214	0.0504942	0.142587	0.144138	0.350319	0.7261	0.996507
CCNDBP1	2433.86	0.0250817	0.0267167	0.0721838	0.34747	0.728238	0.996507
CD1D	7.57617	0.0344202	0.283536	0.0981989	0.350515	0.725952	0.996507
CD2AP	192.985	0.0370173	0.0432868	0.105964	0.34934	0.726834	0.996507
CH17-118O6.3	3.44628	0.0480689	0.155616	0.139118	0.345526	0.729699	0.996507
CKLF	21.4335	-0.0506512	-0.0815741	0.14603	-0.346855	0.7287	0.996507
CTD-2302E22.6	15.3384	-0.0526026	-0.110959	0.150389	-0.349776	0.726506	0.996507
CTD-3138B18.5	95.7373	0.0424065	0.0537888	0.123001	0.344767	0.73027	0.996507
DNAJC28	29.8662	0.0500359	0.0777799	0.144321	0.346699	0.728817	0.996507
ENPP2	22.508	0.0494819	0.143337	0.143157	0.345649	0.729607	0.996507
EPM2AIP1	626.392	-0.0300792	-0.0331392	0.0871888	-0.344989	0.730103	0.996507
EPS15	832.112	0.0348476	0.0397706	0.0991706	0.35139	0.725296	0.996507
EXOSC8	891.609	-0.0291296	-0.0317795	0.0832733	-0.349807	0.726483	0.996507
FAM120B	2212.28	-0.0307825	-0.0339717	0.0878366	-0.350452	0.726	0.996507
FCGR1A	4.48614	0.0408708	0.218714	0.117044	0.349191	0.726946	0.996507
FSIP2	11.8919	-0.0416654	-0.215196	0.119089	-0.349869	0.726437	0.996507
GDF5	12.2518	0.0500096	0.0761089	0.142937	0.349872	0.726434	0.996507
GNPTAB	465.352	-0.0456858	-0.0614773	0.131576	-0.34722	0.728426	0.996507
HNRNPA3P15	3.28735	0.0356323	0.269936	0.102038	0.349206	0.726935	0.996507
ING3	586.606	0.036008	0.0418036	0.10407	0.345996	0.729346	0.996507
JSRP1	3.20301	-0.0451924	-0.183054	0.129878	-0.347959	0.727871	0.996507
KB-1183D5.13	26.5848	0.0416441	0.0520764	0.120559	0.345424	0.729776	0.996507
KCNH3	10.5877	0.0516977	0.12385	0.148515	0.348098	0.727767	0.996507
KLC1	139.888	-0.0301349	-0.0331913	0.0870727	-0.346089	0.729276	0.996507
LINC01239	5.69406	-0.050842	-0.130208	0.146932	-0.346023	0.729326	0.996507
LTA4H	736.652	-0.0318243	-0.0354229	0.0909843	-0.349778	0.726505	0.996507
MAL	1375.33	0.0448935	0.0596951	0.130051	0.345199	0.729945	0.996507
MCAM	6.89397	-0.0521747	-0.105111	0.150577	-0.346499	0.728968	0.996507
MEF2A	272.706	0.0337588	0.0382177	0.0967055	0.349088	0.727023	0.996507
METAP1	603.35	0.0255212	0.0272253	0.0729736	0.349732	0.72654	0.996507
MKRN2OS	5.09215	-0.0515029	-0.122164	0.148651	-0.346467	0.728991	0.996507
MOCS1	10.5354	0.0457194	0.1827	0.130535	0.350248	0.726153	0.996507
MTRNR2L12	6794.89	0.0324508	0.0364308	0.0939464	0.345418	0.72978	0.996507
NBEAL2	252.453	0.0464867	0.0643335	0.134826	0.344791	0.730251	0.996507
NEB	35.855	-0.0521257	-0.0930436	0.14948	-0.348713	0.727305	0.996507
NFKBIB	99.8294	-0.0349637	-0.0401928	0.101332	-0.345041	0.730064	0.996507
ODF2	303.313	0.0344148	0.0391368	0.098086	0.350864	0.725691	0.996507
OLA1	559.333	-0.029801	-0.0326458	0.084922	-0.350922	0.725647	0.996507
PANK3	155.884	0.0380784	0.0451699	0.109505	0.347731	0.728042	0.996507
PDCL3P3	7.1368	-0.0526514	-0.110758	0.150413	-0.350045	0.726305	0.996507
PDE6A	45.8383	-0.0345988	-0.0396332	0.100294	-0.344974	0.730114	0.996507
PDIA4	1204.12	-0.0301584	-0.0331729	0.086557	-0.348422	0.727523	0.996507
PEX12	37.7471	0.0518201	0.09569	0.15007	0.345305	0.729865	0.996507
PF4V1	5.3555	-0.0305636	-0.320657	0.0884292	-0.345628	0.729622	0.996507
PRRG4	28.712	-0.0400252	-0.0488666	0.115943	-0.345216	0.729932	0.996507
PTPRN2	64.6737	0.0518878	0.0870139	0.147771	0.351137	0.725486	0.996507
RARRES1	3.14138	0.0492442	0.150075	0.141436	0.348174	0.727709	0.996507
RBM34	1001.93	-0.0268018	-0.0288395	0.0771645	-0.347334	0.728341	0.996507
RNF10	1141.82	-0.0268556	-0.0288924	0.0770893	-0.348369	0.727563	0.996507
RP1-163M9.8	4.2063	0.0511838	0.130427	0.147019	0.348144	0.727732	0.996507
RP11-1007O24.2	5.73154	-0.0450692	-0.179191	0.130441	-0.345515	0.729707	0.996507
RP11-104D3.2	13.0684	0.0492652	0.0723307	0.140359	0.350995	0.725592	0.996507
RP11-1060J15.4	5.45704	-0.019764	-0.536199	0.05706	-0.346372	0.729063	0.996507
RP11-152D8.1	10.6428	0.0522821	0.0925388	0.14935	0.350065	0.72629	0.996507
RP11-195B17.1	3.75246	-0.0429227	-0.202829	0.122824	-0.349466	0.726739	0.996507
RP11-235E17.3	3.32407	-0.0503714	-0.14073	0.144445	-0.348724	0.727297	0.996507
RP11-286O1.1	4.13063	-0.0465886	-0.176859	0.132936	-0.350458	0.725995	0.996507
RP11-296E23.2	14.8855	0.0492552	0.0743139	0.142376	0.345952	0.729379	0.996507
RP11-407N17.5	3.66135	-0.0413187	-0.215842	0.118714	-0.348052	0.727801	0.996507
RP11-578C11.2	5.91309	0.0525687	0.10851	0.150503	0.349286	0.726874	0.996507
RP11-700H6.1	50.9923	-0.0521245	-0.093203	0.149531	-0.348585	0.727401	0.996507
RP11-702H23.4	5.76427	-0.0512703	-0.134641	0.146038	-0.351076	0.725531	0.996507
RP11-805I24.1	266.95	-0.0278756	-0.0302379	0.0807871	-0.345051	0.730056	0.996507
RP3-425C14.4	230.274	-0.0446373	-0.0584635	0.127969	-0.348815	0.727228	0.996507
RP3-488M23.3	7.09005	0.0481534	0.15924	0.138542	0.347571	0.728162	0.996507
RP3-499B10.3	25.5728	-0.0454578	-0.0603214	0.129763	-0.350314	0.726103	0.996507
RPL13	13859	-0.0384423	-0.0459161	0.111177	-0.345775	0.729512	0.996507
RPL34P18	657.057	0.0400769	0.0487507	0.11517	0.347981	0.727854	0.996507
RPL5P24	71.5638	0.0400654	0.0489357	0.115975	0.345467	0.729743	0.996507
RPL9P28	13.0936	0.0510095	0.0859939	0.147876	0.344949	0.730133	0.996507
SAMD8	279.893	-0.0344529	-0.0392018	0.0982708	-0.350591	0.725895	0.996507
SASH1	13.5967	0.0517308	0.0876126	0.14816	0.349156	0.726972	0.996507
SCARNA5	12.8724	-0.0522745	-0.105836	0.150573	-0.34717	0.728463	0.996507
SDSL	5.75217	-0.0520243	-0.121233	0.149087	-0.348953	0.727124	0.996507
SETD1A	43.1867	-0.0481261	-0.0690693	0.138363	-0.347826	0.727971	0.996507
SLC25A24	276.422	0.0483219	0.0700354	0.13929	0.346915	0.728655	0.996507
SLC26A4	14.5016	0.0494447	0.0742031	0.141962	0.348295	0.727619	0.996507
SLC9A6	228.136	0.0320567	0.0357669	0.0918408	0.349046	0.727055	0.996507
SNRNP27	707.846	-0.0341776	-0.0389503	0.0987359	-0.346151	0.729229	0.996507
SNX12	68.18	0.0456742	0.0619031	0.132414	0.344934	0.730144	0.996507
SULT2A1	13.2702	0.0504216	0.0792406	0.144814	0.348182	0.727704	0.996507
SYNGR2	1528.72	0.0242382	0.0256979	0.0697141	0.34768	0.728081	0.996507
TACC1	489.473	-0.0342556	-0.0389284	0.0978696	-0.350012	0.726329	0.996507
TAGLN	13.0266	0.052011	0.107464	0.150483	0.345626	0.729624	0.996507
TBC1D3P1-DHX40P1	9.45849	0.0510826	0.086205	0.148006	0.345138	0.729991	0.996507
TECRP1	164.31	-0.0276968	-0.0299878	0.0800452	-0.346014	0.729332	0.996507
TFE3	118.175	0.0364862	0.0426347	0.105808	0.344833	0.73022	0.996507
TMED6	3.03479	0.0454348	0.183562	0.130007	0.349479	0.726729	0.996507
TMEM8A	117.123	0.0521996	0.105863	0.150568	0.346685	0.728828	0.996507
TOB1-AS1	9.36282	-0.0517641	-0.120993	0.14899	-0.347434	0.728266	0.996507
TRBV16	6.9396	-0.0518647	-0.121089	0.149015	-0.348051	0.727802	0.996507
TUBB1	58.7547	-0.0443721	-0.191311	0.127096	-0.349122	0.726997	0.996507
UCN	16.2246	0.0519334	0.106253	0.150542	0.344976	0.730113	0.996507
ULK4	189.508	-0.0421391	-0.0530709	0.121805	-0.345954	0.729377	0.996507
ZC3H11A	675.015	0.0227932	0.0240117	0.0660864	0.3449	0.73017	0.996507
ZNF506	401.155	-0.0390534	-0.0467518	0.111694	-0.349646	0.726604	0.996507
AL022476.2	21.9238	-0.046402	-0.0645297	0.13531	-0.342931	0.73165	0.996572
ALDH2	97.7535	-0.035861	-0.0417235	0.1047	-0.342513	0.731965	0.996572
ARL4C	1391.41	0.029679	0.0326636	0.0867675	0.342051	0.732312	0.996572
ASB11	9.51191	0.0514553	0.0935401	0.149802	0.343488	0.731231	0.996572
CEP95	502.728	0.0237531	0.0251687	0.0694102	0.342214	0.73219	0.996572
CHMP4A	3.07166	-0.0485706	-0.145819	0.14181	-0.342503	0.731972	0.996572
CTA-992D9.11	3.90393	0.0497321	0.135436	0.145208	0.342488	0.731984	0.996572
DDX18P5	8.4094	-0.0513263	-0.0902008	0.149125	-0.344182	0.730709	0.996572
DMTF1	1095.74	0.0225335	0.0237185	0.0656072	0.343461	0.731252	0.996572
F2RL3	11.0406	0.0507543	0.0859936	0.148134	0.342624	0.731881	0.996572
FAM133DP	40.6713	0.0409406	0.0509812	0.119619	0.342258	0.732157	0.996572
FAXC	31.6052	-0.0398184	-0.048593	0.11597	-0.343351	0.731335	0.996572
HNRNPCP4	36.1611	0.0437597	0.0571361	0.127446	0.343357	0.73133	0.996572
IGIP	29.6396	-0.0505032	-0.129451	0.146865	-0.343874	0.730941	0.996572
INTS6-AS1	117.038	-0.0482906	-0.07073	0.140139	-0.34459	0.730402	0.996572
ITGB1P1	390.208	0.0469746	0.0664365	0.137055	0.342743	0.731792	0.996572
JDP2	19.774	-0.0487636	-0.0729001	0.141715	-0.344096	0.730774	0.996572
KDM3A	448.906	0.0295759	0.0325134	0.0863055	0.342689	0.731832	0.996572
LINC00939	39.8739	0.0404007	0.0498223	0.117935	0.342568	0.731923	0.996572
MRPL38	440.245	0.0272861	0.0295184	0.0796276	0.342672	0.731845	0.996572
MRPL49	591.717	-0.0252185	-0.0269423	0.0737084	-0.342139	0.732246	0.996572
PFDN4	152.655	0.0399857	0.0488887	0.116187	0.34415	0.730734	0.996572
PLK2	17.56	0.0498116	0.137867	0.144732	0.344163	0.730724	0.996572
PPIAL4C	53.6557	-0.0420476	-0.0531381	0.122356	-0.343649	0.73111	0.996572
RAD54B	55.6618	0.0508774	0.0854108	0.14779	0.344255	0.730655	0.996572
RGPD6	220.187	-0.0274865	-0.0297569	0.0799268	-0.343896	0.730925	0.996572
RP11-123O10.1	10.105	-0.0511859	-0.0899913	0.149186	-0.343101	0.731522	0.996572
RP11-17P16.1	13.1995	-0.0501391	-0.07974	0.145515	-0.344562	0.730424	0.996572
RP11-256L6.5	22.8422	0.0445562	0.0592949	0.130218	0.342167	0.732225	0.996572
RP11-286E11.2	22.784	0.0446305	0.0592583	0.129815	0.3438	0.730997	0.996572
RP11-42O15.2	8.41374	-0.0516278	-0.0980304	0.150393	-0.343287	0.731382	0.996572
RP11-519G16.2	11.0684	-0.0505784	-0.0845933	0.147703	-0.342433	0.732025	0.996572
RP11-537H15.3	3.1262	-0.0434114	-0.187104	0.126908	-0.342071	0.732297	0.996572
RP11-552O4.2	3.07991	-0.0482681	-0.148391	0.140955	-0.342436	0.732023	0.996572
RP11-587D21.1	408.505	0.033348	0.0378334	0.097342	0.342586	0.73191	0.996572
RP11-616L12.4	10.7172	0.0502009	0.08179	0.146673	0.342263	0.732153	0.996572
RP11-831F12.2	3.61474	-0.048451	-0.148939	0.141258	-0.342996	0.731601	0.996572
RPE	241.01	0.0360916	0.0420097	0.104787	0.344427	0.730525	0.996572
RPL24P4	327.513	-0.0401069	-0.0491449	0.116656	-0.343804	0.730994	0.996572
SF3A3P1	20.9138	-0.0444545	-0.0590122	0.129776	-0.342548	0.731938	0.996572
SMYD3	240.953	-0.0364081	-0.042609	0.106153	-0.342976	0.731616	0.996572
USP3	1335.15	-0.027574	-0.0298654	0.0801516	-0.344023	0.730829	0.996572
VARS2	102.303	0.0461314	0.0636499	0.134499	0.342986	0.731609	0.996572
YWHAZP5	230.135	0.0309835	0.0344114	0.0901612	0.343646	0.731113	0.996572
PSMB2	1201.6	-0.0299055	-0.0329707	0.0874489	-0.341977	0.732368	0.996586
AC009948.5	67.4337	0.0398806	0.0490277	0.117376	0.339767	0.734032	0.996638
AC073063.10	27.0193	0.0435564	0.05686	0.127509	0.341595	0.732655	0.996638
AC093110.3	4.50578	-0.0484975	-0.144263	0.142265	-0.340896	0.733182	0.996638
ANKK1	3.88262	0.0424845	0.194571	0.124861	0.340255	0.733664	0.996638
AP001062.7	31.2104	-0.0471409	-0.0680485	0.139044	-0.339035	0.734583	0.996638
ARRDC5	106.319	-0.0464497	-0.0650304	0.136087	-0.341324	0.73286	0.996638
C3AR1	101.428	-0.0512203	-0.10765	0.150404	-0.340551	0.733442	0.996638
CDC123	1094.72	0.0271211	0.0293423	0.0796622	0.340451	0.733517	0.996638
CHERP	94.1099	-0.0367934	-0.0434185	0.108333	-0.339632	0.734133	0.996638
CLEC7A	33.5266	0.0495558	0.0792348	0.145768	0.339964	0.733884	0.996638
COX4I1	3595.27	-0.0304529	-0.0338006	0.0899619	-0.338509	0.73498	0.996638
CTB-147C22.3	50.4152	-0.040128	-0.0495861	0.1183	-0.339204	0.734456	0.996638
CTD-2024I7.13	20.4924	0.0513937	0.0995314	0.15051	0.341465	0.732754	0.996638
DNAJB4	77.0363	0.0445847	0.0594498	0.130417	0.341863	0.732454	0.996638
DPY30	796.28	0.0350429	0.040464	0.102582	0.341609	0.732645	0.996638
EEFSEC	200.635	0.0322426	0.0363051	0.0949282	0.339653	0.734118	0.996638
ENAH	52.3377	-0.0388928	-0.0470323	0.113916	-0.341418	0.732789	0.996638
FGFBP2	902.15	-0.041863	-0.196951	0.123246	-0.33967	0.734105	0.996638
FTLP2	113.954	-0.0353894	-0.0410132	0.103542	-0.341788	0.73251	0.996638
GOLGA6L6	5.5488	-0.0507956	-0.116828	0.149318	-0.340183	0.733719	0.996638
GPR68	110.429	0.0507899	0.0924306	0.149848	0.338944	0.734652	0.996638
GTF2H2	247.016	0.0396172	0.0485338	0.116611	0.339736	0.734055	0.996638
HINFP	257.506	-0.0365715	-0.0430972	0.10801	-0.338595	0.734915	0.996638
HNRNPA3P6	73.6773	-0.0392393	-0.0479004	0.115848	-0.338714	0.734825	0.996638
ILVBL	272.536	0.0323404	0.0364691	0.0954552	0.338801	0.734759	0.996638
LACTB2	126.957	0.0427821	0.0553787	0.126287	0.33877	0.734783	0.996638
LAMB1	26.5718	-0.0509442	-0.0986053	0.150502	-0.338495	0.73499	0.996638
LDHAP7	30.0376	0.048091	0.145222	0.141758	0.339246	0.734424	0.996638
LINC00670	34.8246	-0.0399117	-0.0491221	0.117533	-0.33958	0.734173	0.996638
MROH8	18.63	-0.0482758	-0.143895	0.142253	-0.339367	0.734334	0.996638
MYO1E	6.80275	0.0472259	0.15663	0.138446	0.341114	0.733017	0.996638
NNT-AS1	276.079	-0.0243245	-0.0258913	0.0718006	-0.338779	0.734776	0.996638
OASL	301.055	-0.0506177	-0.118234	0.14902	-0.339671	0.734104	0.996638
PACSIN1	11.3974	-0.0489812	-0.14057	0.14358	-0.341143	0.732996	0.996638
PDP2	74.8366	-0.0434026	-0.056806	0.127902	-0.339343	0.734352	0.996638
PRRG1	5.2306	0.0499088	0.129189	0.146647	0.340333	0.733605	0.996638
RANBP1	660.248	-0.0300984	-0.0332717	0.0884474	-0.340296	0.733633	0.996638
RN7SL172P	8.11653	-0.0509173	-0.113415	0.149839	-0.339815	0.733996	0.996638
RN7SL73P	8.39697	-0.0511812	-0.0931558	0.149837	-0.341579	0.732668	0.996638
RP11-1186N24.5	4.1904	-0.0483138	-0.144363	0.14204	-0.340141	0.73375	0.996638
RP11-242P2.2	5.819	-0.0510993	-0.101373	0.15058	-0.339349	0.734347	0.996638
RP11-336A10.2	6.34547	-0.047999	-0.146858	0.141231	-0.339862	0.73396	0.996638
RP11-457M11.5	15.5971	-0.050163	-0.128505	0.146954	-0.341351	0.732839	0.996638
RP11-564A8.8	3.6873	-0.0394763	-0.215926	0.116592	-0.338584	0.734923	0.996638
RP4-598P13.1	103.671	0.0339208	0.0387507	0.099427	0.341163	0.732981	0.996638
RP4-765C7.2	182.242	0.0281939	0.34058	0.0831173	0.339206	0.734454	0.996638
RPL37	6111.16	-0.038871	-0.0471918	0.114771	-0.338683	0.734848	0.996638
RPL7P12	17.0818	-0.0493776	-0.0781387	0.145251	-0.339947	0.733896	0.996638
SLC5A3	254.712	0.0312483	0.0349058	0.0922243	0.33883	0.734738	0.996638
SNRPA1	1014.03	-0.0324869	-0.0366337	0.095408	-0.340505	0.733476	0.996638
SPOP	842.286	-0.0249628	-0.0266417	0.0731968	-0.341036	0.733076	0.996638
TEX22	3.78988	0.0473946	0.151715	0.139603	0.339496	0.734236	0.996638
THBS1	25.7995	0.051203	0.110815	0.150179	0.340947	0.733143	0.996638
TMEM115	228.555	-0.0340294	-0.0389523	0.100094	-0.339974	0.733876	0.996638
TRG-AS1	383.273	-0.0427729	-0.0553441	0.126177	-0.338993	0.734615	0.996638
TSHZ1	123.34	-0.0452266	-0.0618771	0.133526	-0.338711	0.734827	0.996638
bP-21201H5.1	18.408	-0.0464556	-0.0654658	0.136782	-0.339632	0.734133	0.996638
CTD-2312P21.1	10.8584	-0.0506364	-0.0910872	0.149622	-0.338428	0.735041	0.996645
AC097523.3	8.42249	-0.050727	-0.096978	0.150419	-0.337239	0.735937	0.996674
ARMC5	87.3314	0.0404945	0.0505263	0.120102	0.337168	0.73599	0.996674
CASP8	1967.09	-0.0390957	-0.0477256	0.115904	-0.337312	0.735882	0.996674
GGTA1P	5.78587	0.0320373	0.285026	0.0949482	0.337419	0.735801	0.996674
HEATR9	13.6488	-0.0454805	-0.16511	0.13459	-0.337919	0.735425	0.996674
KIAA1143	364.308	0.0336514	0.0384713	0.0996959	0.337541	0.735709	0.996674
LINC00899	5.11732	-0.0476306	-0.145175	0.141305	-0.337077	0.736059	0.996674
MIR497HG	12.7175	-0.0507786	-0.101238	0.150581	-0.337217	0.735953	0.996674
MYC	1245.48	-0.0465351	-0.0664036	0.137909	-0.337432	0.735791	0.996674
PACS2	84.0505	-0.0340544	-0.0390954	0.100944	-0.337359	0.735846	0.996674
PCDHGA5	10.1882	-0.0507904	-0.0941423	0.150135	-0.338297	0.735139	0.996674
PLEKHA4	12.6008	-0.0507092	-0.0960405	0.150319	-0.337344	0.735857	0.996674
RP11-216N14.7	15.9602	-0.0500434	-0.0852281	0.148342	-0.337352	0.735852	0.996674
RP11-318K12.3	31.955	0.0428483	0.0557521	0.126865	0.337747	0.735554	0.996674
RP11-543B16.2	28.0963	-0.042254	-0.0542382	0.124944	-0.338184	0.735224	0.996674
RP11-570G20.1	108.855	-0.0334266	-0.0381174	0.0989056	-0.337964	0.73539	0.996674
RP11-75L1.1	12.4849	-0.0496265	-0.128292	0.146706	-0.338272	0.735158	0.996674
RP11-783K16.14	7.10556	0.0499579	0.123502	0.147845	0.337908	0.735432	0.996674
RP13-735L24.1	3.24984	-0.0422965	-0.189164	0.125383	-0.337339	0.735861	0.996674
RPL21P8	4.07401	0.0500212	0.123124	0.147934	0.338133	0.735263	0.996674
S1PR5	609.3	-0.0491472	-0.132776	0.145421	-0.337964	0.73539	0.996674
STIL	21.9721	0.0494691	0.127682	0.146743	0.337114	0.736031	0.996674
AC006129.3	40.9792	-0.0489717	-0.0782206	0.145765	-0.335963	0.736899	0.996815
ADPGK-AS1	30.4593	0.0476393	0.0711195	0.141587	0.336466	0.736519	0.996815
CCDC186	765.565	0.0243152	0.0259085	0.0723247	0.336196	0.736723	0.996815
CHMP3	483.838	-0.0185245	-0.0191892	0.0550678	-0.336395	0.736573	0.996815
COIL	416.754	-0.0197693	-0.0205863	0.0587985	-0.336222	0.736704	0.996815
FLJ31662	14.1774	0.0490286	0.078209	0.145633	0.336658	0.736375	0.996815
HECW2	11.6566	0.0506173	0.103858	0.150543	0.336232	0.736696	0.996815
LINC00700	7.87054	0.0505038	0.0936851	0.150092	0.336485	0.736505	0.996815
MANF	103.031	-0.0422418	-0.0544905	0.125709	-0.336028	0.73685	0.996815
RP11-104F15.9	7.68837	-0.0502008	-0.116109	0.149192	-0.336484	0.736506	0.996815
RP11-867G23.8	6.72909	0.050526	0.110428	0.150053	0.33672	0.736328	0.996815
RPS6P16	8.27258	-0.0505948	-0.0990853	0.15054	-0.336089	0.736804	0.996815
RPSAP61	120.52	-0.0366386	-0.0433839	0.109052	-0.335973	0.736891	0.996815
SELK	1236.04	0.0434577	0.0574438	0.129247	0.336238	0.736692	0.996815
YPEL5P2	4.86106	-0.0446336	-0.169842	0.13274	-0.336247	0.736684	0.996815
ZNF420	314.131	0.0311502	0.0348456	0.0927321	0.335916	0.736934	0.996815
ZNF90	12.329	0.0506417	0.100531	0.150577	0.336318	0.736631	0.996815
DNM1P35	3.58851	0.0483371	0.137061	0.143932	0.335833	0.736996	0.996838
RP11-380B4.3	33.0667	-0.0493647	-0.0812237	0.147073	-0.335647	0.737137	0.996889
RP11-638I2.10	55.7914	0.0346032	0.0400409	0.103107	0.335603	0.73717	0.996889
TMEM120A	345.464	0.0390868	0.0478426	0.116443	0.335673	0.737117	0.996889
SLC39A4	65.3319	-0.0415107	-0.0528782	0.123715	-0.335534	0.737222	0.996898
HMGN2P4	6.64347	-0.0501584	-0.114133	0.149525	-0.335451	0.737285	0.996921
ABHD17A	411.998	-0.0427055	-0.0560888	0.128349	-0.332731	0.739338	0.997054
AC005037.3	3.27269	-0.0434037	-0.177675	0.129597	-0.334912	0.737691	0.997054
AC012454.4	8.77043	0.049321	0.0839386	0.148254	0.33268	0.739376	0.997054
ACVR2A	172.428	0.0482509	0.0749276	0.144197	0.334618	0.737913	0.997054
ANKDD1B	7.93864	0.0410923	0.196402	0.122744	0.33478	0.737791	0.997054
ARF5	1264.75	0.0295809	0.0327376	0.0888863	0.332795	0.739289	0.997054
ASPH	71.3493	0.045779	0.0650712	0.137519	0.332893	0.739215	0.997054
BTN2A2	93.3354	0.0452289	0.0629544	0.135503	0.333785	0.738542	0.997054
C1orf220	10.3316	-0.0494352	-0.0820945	0.147462	-0.33524	0.737444	0.997054
CHD7	542	-0.0389253	-0.0477183	0.116766	-0.333362	0.738861	0.997054
CTD-2349P21.7	6.48049	0.0499166	0.108719	0.150085	0.332589	0.739445	0.997054
CTD-2540B15.10	3.66484	-0.0478428	-0.137563	0.143417	-0.333593	0.738687	0.997054
DNAJC2	532.26	0.0263949	0.0285186	0.0790519	0.333894	0.73846	0.997054
GCSAM	346.183	0.0479189	0.0734104	0.143393	0.334179	0.738245	0.997054
GFM2	205.892	-0.0334069	-0.0382938	0.100509	-0.332376	0.739605	0.997054
IFNL3P1	6.22781	0.0439737	0.169067	0.132096	0.332893	0.739215	0.997054
IRGQ	133.261	-0.0353853	-0.0413996	0.106103	-0.333501	0.738756	0.997054
LAMP3	41.6623	0.0502249	0.0969844	0.150485	0.333754	0.738565	0.997054
MIDN	19.6205	-0.0500805	-0.0996165	0.150578	-0.332588	0.739445	0.997054
MIR3945HG	3.23491	-0.0477662	-0.140164	0.142616	-0.334928	0.737679	0.997054
PODXL2	28.9206	0.0500658	0.101461	0.150573	0.332503	0.73951	0.997054
RASGRP2	1998.87	-0.0223335	-0.0235562	0.0668135	-0.334266	0.738179	0.997054
RP11-134F2.7	3.11791	0.0472262	0.145324	0.141135	0.334618	0.737913	0.997054
RP11-258C19.7	27.2604	-0.0497776	-0.0879017	0.149286	-0.333438	0.738803	0.997054
RP11-358B23.7	3.20833	-0.0424354	-0.183913	0.127014	-0.334102	0.738303	0.997054
RP11-371I20.2	3.27725	-0.0450438	-0.159396	0.13546	-0.332524	0.739494	0.997054
RP11-388G3.1	3.90087	0.0496258	0.119704	0.148374	0.334465	0.738029	0.997054
RP11-45A17.4	8.08295	0.049988	0.105148	0.150387	0.332395	0.739591	0.997054
RP11-476H20.1	5.35845	0.0478595	0.135804	0.143764	0.332902	0.739208	0.997054
RP11-497H16.9	24.7591	0.0499369	0.089083	0.149467	0.334099	0.738305	0.997054
RP11-57A19.7	42.2787	-0.0407892	-0.0513982	0.121934	-0.334518	0.737988	0.997054
RP11-582E3.4	4.52992	0.046567	0.148248	0.139793	0.333114	0.739048	0.997054
RP11-637A17.2	25.1748	0.0501979	0.111323	0.149894	0.334889	0.737708	0.997054
RP11-642A1.1	26.082	0.0428485	0.0563421	0.128473	0.333522	0.73874	0.997054
RP11-874G11.1	6.43629	0.0483476	0.130066	0.14538	0.33256	0.739467	0.997054
RP11-9D8.1	106.616	-0.0345965	-0.0401045	0.103631	-0.333845	0.738497	0.997054
RPL13P12	2838.65	-0.0367038	-0.0435815	0.109793	-0.334299	0.738154	0.997054
RPL18P13	103.557	-0.0368281	-0.0438248	0.110311	-0.333857	0.738487	0.997054
RPS15AP10	16.8027	0.0482626	0.0753696	0.14456	0.333859	0.738486	0.997054
RWDD4P1	9.40197	-0.0498239	-0.0911236	0.149892	-0.332398	0.739589	0.997054
SEMA4D	1393.99	-0.0312854	-0.0350664	0.0934034	-0.334949	0.737663	0.997054
SERPINI1	133.106	0.0465937	0.067552	0.139335	0.334402	0.738077	0.997054
SPATC1L	55.9081	-0.0453121	-0.16037	0.135592	-0.33418	0.738244	0.997054
SSB	1682.85	0.0212455	0.0222846	0.0635006	0.334572	0.737948	0.997054
TEPP	12.6797	0.0501741	0.0905996	0.149715	0.335132	0.737526	0.997054
TMEM45B	119.706	0.0495958	0.0863298	0.148914	0.33305	0.739096	0.997054
TTC8	37.1613	-0.0484463	-0.07588	0.144665	-0.334887	0.737711	0.997054
UBA2	1486.3	0.0193281	0.0201066	0.058094	0.332704	0.739357	0.997054
ZBTB3	53.6988	-0.0450202	-0.062598	0.135361	-0.332594	0.739441	0.997054
AKR1B1P1	10.5545	0.048727	0.0795918	0.14677	0.331996	0.739892	0.997069
DYM	804.685	0.0248465	0.0266041	0.0748048	0.332151	0.739775	0.997069
EIF3LP1	18.1085	0.0470365	0.0703332	0.141686	0.331978	0.739906	0.997069
RAET1K	3.19979	-0.0452208	-0.157584	0.136163	-0.332108	0.739808	0.997069
RP11-1086F11.1	13.8692	0.0475302	0.136956	0.143276	0.33174	0.740086	0.997069
RP11-635N19.1	22.002	0.0499449	0.0966207	0.150506	0.331846	0.740006	0.997069
RPL11	10677.3	-0.0364086	-0.0432185	0.109724	-0.331819	0.740026	0.997069
SRA1	432.608	0.031832	0.035946	0.0958665	0.332045	0.739855	0.997069
UBE2L4	28.3144	-0.0449853	-0.062783	0.135615	-0.331714	0.740105	0.997069
WDR54	356.976	0.0294355	0.0325638	0.088741	0.331702	0.740115	0.997069
WWTR1-IT1	3.51243	-0.0480233	-0.133105	0.144675	-0.331938	0.739936	0.997069
BMPR1APS2	3.06646	0.0444117	0.163215	0.134092	0.331203	0.740491	0.997091
GSTA4	17.1197	-0.0453679	-0.15605	0.136861	-0.331489	0.740275	0.997091
MBOAT4	54.1321	-0.0450717	-0.0631031	0.136021	-0.331359	0.740373	0.997091
RP11-333E13.2	131.64	-0.0341146	-0.039455	0.102972	-0.331301	0.740417	0.997091
RP11-392P7.1	291.966	0.0343688	0.0398477	0.103704	0.331413	0.740333	0.997091
RP11-400F19.18	3.97979	-0.0489596	-0.120717	0.147825	-0.331199	0.740494	0.997091
SPTLC1P1	4.16954	-0.046567	-0.145185	0.140461	-0.331531	0.740244	0.997091
UNC5CL	23.9437	0.0490954	0.119488	0.148179	0.331325	0.740399	0.997091
PRO1804	9.28874	0.0492522	0.116451	0.148749	0.33111	0.740561	0.997121
BNIP3P11	7.37468	0.046408	0.144849	0.140834	0.329523	0.741761	0.997148
DCAF11	675.791	-0.0251359	-0.026995	0.0762647	-0.329587	0.741712	0.997148
DECR2	48.4328	-0.0453218	-0.0641705	0.137267	-0.330171	0.74127	0.997148
EHD4-AS1	4.5325	-0.0488418	-0.119945	0.148031	-0.329942	0.741443	0.997148
EHMT1	465.773	0.0264506	0.028646	0.0801185	0.330144	0.741291	0.997148
FAM83H-AS1	28.3976	-0.041046	-0.0524177	0.124132	-0.330665	0.740898	0.997148
FRG1BP	209.386	0.0456252	0.0655178	0.138446	0.329551	0.741739	0.997148
LINC01424	4.51774	0.0451072	0.155872	0.136811	0.329706	0.741622	0.997148
LL22NC01-81G9.3	7.23497	-0.0494922	-0.0903805	0.149879	-0.330215	0.741237	0.997148
LMCD1	8.94702	-0.0459505	-0.147447	0.139419	-0.329585	0.741713	0.997148
MAP2K7	71.3636	0.0350077	0.0409042	0.105782	0.330944	0.740687	0.997148
NANOGP1	4.069	-0.0471251	-0.136891	0.14292	-0.32973	0.741604	0.997148
RP11-44M6.3	47.2855	-0.0353356	-0.0415012	0.107039	-0.330118	0.741311	0.997148
RP11-501E14.1	74.7918	0.0371351	0.0445684	0.11225	0.330824	0.740777	0.997148
RP11-5G9.6	3.3497	0.0475327	0.134823	0.143975	0.330145	0.74129	0.997148
RP11-61L19.1	5.93675	0.0488305	0.119863	0.147983	0.329973	0.74142	0.997148
RP4-545L17.11	4.4743	-0.0441014	-0.163878	0.1335	-0.330347	0.741137	0.997148
RPL26P30	34.082	0.0382318	0.0466636	0.115938	0.329761	0.74158	0.997148
RPL7P15	134.93	-0.0386609	-0.047452	0.116955	-0.330563	0.740975	0.997148
RPSAP19	267.441	0.0353846	0.0415445	0.107	0.330699	0.740872	0.997148
SBDS	1548.65	-0.0437034	-0.0592644	0.132516	-0.329797	0.741553	0.997148
SLC9B1	27.886	-0.0486251	-0.0804573	0.147284	-0.330146	0.741289	0.997148
SYNGAP1	16.8213	-0.0497887	-0.0959909	0.150489	-0.330847	0.74076	0.997148
TREML2	30.7556	0.0497472	0.0980649	0.150569	0.330394	0.741102	0.997148
UBXN7	313.59	0.0332229	0.0381234	0.100767	0.329701	0.741626	0.997148
ZNF124	138.75	-0.034891	-0.0407547	0.105703	-0.330086	0.741335	0.997148
MIR4453	147.278	-0.0449192	-0.0630445	0.136348	-0.329444	0.74182	0.997166
ABC7-42418200C9.1	3.05419	-0.0451656	-0.137321	0.141552	-0.319075	0.749669	0.997302
ABHD18	248.574	-0.0225322	-0.0239672	0.0714791	-0.315228	0.752589	0.997302
ABTB2	3.87114	0.0402908	0.173629	0.127306	0.316488	0.751632	0.997302
AC002044.4	6.67293	0.0487369	0.098326	0.150577	0.323667	0.74619	0.997302
AC002310.12	58.8957	-0.0412368	-0.0536813	0.127108	-0.324425	0.745617	0.997302
AC004158.3	3.74593	-0.0468074	-0.124368	0.145852	-0.320923	0.748268	0.997302
AC004623.3	11.876	-0.047032	-0.0824854	0.149104	-0.31543	0.752435	0.997302
AC004980.10	25.9933	0.039885	0.0510086	0.124344	0.320763	0.74839	0.997302
AC005682.5	19.6158	-0.0483321	-0.100036	0.150503	-0.321137	0.748107	0.997302
AC008063.2	16.8305	-0.0481495	-0.0913812	0.150365	-0.320216	0.748804	0.997302
AC083899.3	65.5472	0.0399259	0.0513402	0.125094	0.319169	0.749599	0.997302
AC092155.1	407.54	-0.037272	-0.0453677	0.1153	-0.323262	0.746497	0.997302
AC137934.1	19.095	0.0457104	0.0711556	0.144264	0.316851	0.751356	0.997302
AC159540.2	37.8125	-0.0400831	-0.0512165	0.124265	-0.322562	0.747027	0.997302
ACRBP	16.3524	0.04504	0.14757	0.138511	0.325172	0.745051	0.997302
AKAP12	13.8264	0.0482256	0.0974828	0.150571	0.320285	0.748752	0.997302
AKAP9	2827.11	0.024159	0.0259651	0.0766145	0.315332	0.75251	0.997302
ALDH16A1	203.728	0.0338271	0.0396266	0.10648	0.317686	0.750723	0.997302
ALPP	5.14288	0.0481594	0.114201	0.148731	0.323801	0.746088	0.997302
ANKRD20A1	6.52788	-0.0448172	-0.136271	0.141338	-0.317092	0.751174	0.997302
ANKRD39	268.224	0.038334	0.0476725	0.119496	0.320796	0.748365	0.997302
AP002954.4	3.90117	-0.0411122	-0.16877	0.129111	-0.318425	0.750163	0.997302
ARL11	25.7644	0.046044	0.0730564	0.14542	0.316629	0.751525	0.997302
AZIN1-AS1	21.737	0.0478344	0.0770704	0.146067	0.327482	0.743303	0.997302
BMS1P8	9.67485	0.0473073	0.0793277	0.147689	0.320318	0.748728	0.997302
BUD13	232.117	0.0301848	0.034068	0.0957492	0.315249	0.752573	0.997302
C11orf65	32.3868	-0.0478838	-0.087444	0.149899	-0.319441	0.749392	0.997302
C12orf43	182.007	0.0349914	0.0410131	0.106606	0.328231	0.742737	0.997302
C1orf109	133.977	-0.0409782	-0.0524632	0.124577	-0.328939	0.742202	0.997302
C1orf35	203.787	-0.0308827	-0.0347309	0.0945306	-0.326696	0.743898	0.997302
C9orf43	5.23281	-0.0378415	-0.208614	0.11588	-0.326559	0.744002	0.997302
CAMK2G	514.42	0.0325263	0.0376222	0.103084	0.315532	0.752358	0.997302
CARM1	18.891	0.0479184	0.0888492	0.150085	0.319275	0.749518	0.997302
CCDC82	608.461	-0.0340844	-0.0398707	0.106102	-0.321241	0.748028	0.997302
CCT5P1	28.897	0.0418164	0.0551138	0.128846	0.324545	0.745526	0.997302
CD151	148.902	-0.0426027	-0.057153	0.131197	-0.324723	0.745391	0.997302
CDC25C	4.30078	0.026577	0.341179	0.0809032	0.328503	0.742531	0.997302
CDK7PS	13.437	0.0458618	0.0723148	0.145034	0.316214	0.75184	0.997302
CDKL2	5.9163	0.0401268	0.172352	0.126942	0.316105	0.751923	0.997302
CDKN2AIPNL	274.727	-0.033352	-0.0389254	0.105442	-0.316308	0.751769	0.997302
CDKN2C	83.0324	0.0440973	0.0635692	0.138782	0.317746	0.750677	0.997302
CENPB	23.7249	0.0471363	0.0803568	0.148262	0.317925	0.750542	0.997302
CEP85L	756.191	0.0318164	0.0363197	0.0992426	0.320592	0.748519	0.997302
CHRNE	5.50606	0.0467239	0.13301	0.143765	0.325001	0.74518	0.997302
CLMP	24.7562	-0.0425589	-0.0585489	0.134295	-0.316906	0.751315	0.997302
CMBL	26.758	0.0437918	0.0617068	0.13669	0.320373	0.748685	0.997302
COMMD4	173.075	0.0372125	0.0453648	0.115602	0.321901	0.747527	0.997302
COMMD5	215.094	-0.0308624	-0.0350614	0.0978054	-0.315549	0.752345	0.997302
CTB-96E2.6	14.0449	-0.0464212	-0.0698199	0.142143	-0.326581	0.743985	0.997302
CTC-232H10.1	6.03744	0.0474372	0.100655	0.150321	0.315572	0.752327	0.997302
CTC-480C2.1	12.1594	-0.0475629	-0.0764019	0.146029	-0.325708	0.744645	0.997302
CTC-539A10.7	18.7802	-0.0463699	-0.071755	0.143978	-0.322063	0.747405	0.997302
CTD-2008P7.9	6.03593	-0.0493181	-0.101624	0.150525	-0.32764	0.743184	0.997302
CTD-2123J17.2	4.31949	-0.0458356	-0.124099	0.145136	-0.315811	0.752146	0.997302
CTD-2270P14.2	51.4475	-0.0442822	-0.0648803	0.140139	-0.315988	0.752011	0.997302
CTDSP2	664.476	0.0346768	0.040786	0.107483	0.322625	0.746979	0.997302
DAPK1	5.75818	0.0330022	0.254268	0.101162	0.32623	0.74425	0.997302
DCK	1744.55	0.0288624	0.0320029	0.089593	0.32215	0.747339	0.997302
DIP2A-IT1	5.14598	-0.0403597	-0.184637	0.124686	-0.323691	0.746172	0.997302
DMBX1	10.2564	0.0492016	0.09916	0.150578	0.326751	0.743856	0.997302
DTD1	497.264	0.035914	0.0432829	0.113175	0.317331	0.750993	0.997302
EIF2B1	1020.12	0.0229521	0.0243531	0.0701207	0.327323	0.743424	0.997302
EIF4BP6	91.8303	0.0319278	0.0364614	0.0994197	0.321142	0.748103	0.997302
EIF4EBP1	104.379	-0.0366695	-0.0440368	0.112393	-0.326262	0.744226	0.997302
ELOF1	533.004	0.0231424	0.0246551	0.072281	0.320173	0.748837	0.997302
ETF1P2	32.0512	-0.0417875	-0.0561322	0.13125	-0.31838	0.750197	0.997302
EWSR1	2815.33	0.0218973	0.0231925	0.0691578	0.316628	0.751526	0.997302
FEZ1	73.8922	-0.0494636	-0.0991652	0.150581	-0.328484	0.742546	0.997302
FHIT	330.912	-0.0494819	-0.093864	0.150359	-0.329091	0.742087	0.997302
FMN1	80.6274	-0.0365294	-0.216635	0.112826	-0.323769	0.746113	0.997302
GALNT2	273.844	0.0323754	0.0372512	0.101593	0.318676	0.749973	0.997302
GBE1	200.608	0.034265	0.0401347	0.106409	0.322013	0.747443	0.997302
GFI1B	12.35	-0.0463372	-0.130103	0.144242	-0.321245	0.748025	0.997302
GHR	4.40051	-0.0464524	-0.116815	0.147324	-0.315308	0.752528	0.997302
GLYR1	519.128	-0.0255753	-0.0275984	0.0785026	-0.325789	0.744584	0.997302
GZMAP1	11.6727	0.0472236	0.0847114	0.149597	0.315673	0.75225	0.997302
HAUS1P1	9.43089	0.0487693	0.0984759	0.150573	0.323891	0.74602	0.997302
HAUS2	190.912	0.0355165	0.0425185	0.111654	0.318095	0.750413	0.997302
HIST1H2BG	66.7619	0.0463157	0.129698	0.144321	0.320922	0.74827	0.997302
HNRNPA1P2	10.6698	-0.0490461	-0.0863976	0.149146	-0.328846	0.742272	0.997302
HNRNPA1P48	814.533	-0.0279929	-0.03095	0.088519	-0.316236	0.751823	0.997302
HNRNPCL2	5.28042	-0.0483183	-0.112317	0.149121	-0.324021	0.745922	0.997302
HSP90B1	4666.66	0.0287025	0.0319574	0.0910849	0.315118	0.752672	0.997302
HSPA8P9	111.637	0.0410852	0.0546543	0.130165	0.315639	0.752276	0.997302
IGHVII-44-2D	4.11821	0.0464807	0.123657	0.145762	0.318882	0.749816	0.997302
IKBIP	171.518	0.0416807	0.0543907	0.127457	0.327017	0.743655	0.997302
IMMP1L	209.967	0.0262708	0.0285349	0.0813734	0.322842	0.746815	0.997302
IVNS1ABP	1412.51	0.0352779	0.0416387	0.108356	0.325575	0.744746	0.997302
JAGN1	416.752	0.0299879	0.0334248	0.0914627	0.32787	0.74301	0.997302
KANK1	121.052	0.0487075	0.104726	0.15021	0.324263	0.745739	0.997302
KCNK5	5.62414	0.0334468	0.23611	0.104899	0.318847	0.749842	0.997302
KLHL36	354.792	0.0285305	0.0314046	0.0868329	0.328568	0.742482	0.997302
LARP6	7.16454	0.0482552	0.0920065	0.150382	0.320884	0.748298	0.997302
LDOC1L	101.125	0.0473721	0.082865	0.149025	0.31788	0.750576	0.997302
LIN37	17.5727	-0.0470343	-0.0796842	0.14816	-0.317457	0.750897	0.997302
LINC00211	6.86408	-0.0486574	-0.107292	0.149931	-0.324532	0.745535	0.997302
LINC00299	9.90435	0.0469732	0.120423	0.146872	0.319824	0.749102	0.997302
LINC00959	123.143	-0.0391357	-0.0496908	0.123159	-0.317765	0.750663	0.997302
LINC01104	3.07736	-0.045073	-0.138034	0.141161	-0.319302	0.749497	0.997302
LINC01128	242.364	0.0465579	0.0717491	0.143758	0.323862	0.746042	0.997302
LINC01179	17.3025	0.0422975	0.0560142	0.129486	0.326657	0.743927	0.997302
LNX2	123.342	0.0381922	0.0468394	0.116798	0.326993	0.743673	0.997302
MAN1A2	702.973	0.0231948	0.0246292	0.0705066	0.328973	0.742176	0.997302
MAT2A	1548.87	-0.038366	-0.0475304	0.11881	-0.322919	0.746757	0.997302
MCM6	389.222	-0.041694	-0.0545659	0.127842	-0.326137	0.744321	0.997302
MDN1	415.423	-0.033081	-0.0380022	0.101103	-0.327202	0.743515	0.997302
MON1B	285.729	-0.0372053	-0.0450322	0.114143	-0.325954	0.744459	0.997302
MTF1	158.967	0.0375311	0.046293	0.117993	0.318079	0.750425	0.997302
MVB12B	99.9115	-0.0485414	-0.0848663	0.149001	-0.325778	0.744592	0.997302
MYO1C	69.2033	0.04337	0.0609059	0.13637	0.318033	0.75046	0.997302
MYOM3	3.23085	-0.0449398	-0.141822	0.140195	-0.320552	0.74855	0.997302
NCCRP1	10.0472	0.0476901	0.0822358	0.148669	0.320779	0.748378	0.997302
NCKAP5L	25.5588	-0.047491	-0.0964301	0.150567	-0.315414	0.752447	0.997302
NCOR1P2	26.0343	-0.0418957	-0.0552006	0.12891	-0.325	0.745181	0.997302
NDUFV2-AS1	137.591	-0.0354711	-0.0421186	0.1098	-0.323052	0.746655	0.997302
NLRP12	13.0017	0.0468795	0.0747224	0.145506	0.322182	0.747315	0.997302
NRAV	15.5779	-0.0436259	-0.151153	0.136486	-0.319635	0.749245	0.997302
NSUN6	289.405	-0.0227882	-0.0242385	0.0714784	-0.318813	0.749869	0.997302
NUMB	582.603	0.0254069	0.0274032	0.0782817	0.324558	0.745516	0.997302
NUTM2B	4.46957	-0.0452713	-0.139837	0.140764	-0.321611	0.747747	0.997302
NUTM2B-AS1	556.533	-0.0323053	-0.037188	0.101703	-0.317643	0.750756	0.997302
OLA1P1	47.7435	-0.0323323	-0.0372524	0.101882	-0.317351	0.750977	0.997302
PAGR1	39.1583	-0.0378941	-0.0469127	0.118749	-0.319112	0.749641	0.997302
PHF2P2	3.9731	-0.0385979	-0.185244	0.122411	-0.315315	0.752523	0.997302
PI4KAP2	88.6769	0.0397201	0.0507085	0.124066	0.320154	0.748852	0.997302
PLEKHG4	128.533	0.0414435	0.0552535	0.130436	0.31773	0.75069	0.997302
PLN	5.47388	-0.0424255	-0.162943	0.132091	-0.321183	0.748072	0.997302
PMF1	148.656	-0.032132	-0.0367908	0.100104	-0.320985	0.748222	0.997302
PPIAP31	257.768	-0.0376596	-0.0461913	0.116862	-0.322257	0.747258	0.997302
PPL	3.70644	0.0468793	0.124067	0.14594	0.321222	0.748042	0.997302
PPP1R15B	270.967	0.0278636	0.0307948	0.0883525	0.315369	0.752481	0.997302
PPP2R2B	252.173	0.0475699	0.0884529	0.150149	0.316818	0.751382	0.997302
PRR3	61.4532	-0.0379674	-0.046876	0.118084	-0.321529	0.74781	0.997302
PTRHD1	158.637	-0.0344898	-0.0407012	0.108268	-0.318561	0.75006	0.997302
RAB6A	1319.3	0.0270525	0.0295876	0.0842846	0.320966	0.748236	0.997302
RANGRF	84.8874	0.0301561	0.0340288	0.0955523	0.315598	0.752307	0.997302
RBM11	46.2627	0.0490023	0.100093	0.150549	0.32549	0.74481	0.997302
RDM1	11.2298	0.0482605	0.0948478	0.150553	0.320556	0.748547	0.997302
RELL1	52.5177	-0.0390033	-0.0493873	0.122648	-0.31801	0.750477	0.997302
RHOBTB3	29.0025	0.0481235	0.0803992	0.147576	0.326092	0.744355	0.997302
RN7SL230P	3.3447	0.0446276	0.145999	0.13906	0.320924	0.748268	0.997302
RN7SL690P	11.5257	0.0458492	0.0717418	0.144715	0.316824	0.751377	0.997302
RNF217	4.57932	0.0272483	0.318545	0.0843627	0.32299	0.746703	0.997302
RP1-55C23.7	6.35255	0.0488238	0.111627	0.149381	0.326842	0.743788	0.997302
RP11-1000B6.8	9.81054	-0.0490705	-0.0950091	0.150507	-0.326035	0.744398	0.997302
RP11-120K19.3	4.71432	-0.0351484	-0.230128	0.107919	-0.325694	0.744656	0.997302
RP11-1246C19.1	19.1367	-0.0442855	-0.063964	0.138902	-0.318826	0.749858	0.997302
RP11-154J22.1	45.7947	-0.0347906	-0.0411859	0.108974	-0.319257	0.749532	0.997302
RP11-162G10.5	21.2155	-0.0489687	-0.0852552	0.14891	-0.328847	0.742272	0.997302
RP11-196G11.5	21.6047	0.0465558	0.0722175	0.144066	0.323156	0.746577	0.997302
RP11-260N14.1	5.44795	0.0478722	0.116581	0.148251	0.322914	0.74676	0.997302
RP11-266I3.1	8.37849	-0.0494577	-0.0949628	0.15045	-0.328732	0.742358	0.997302
RP11-287D1.2	3.05867	0.0348143	0.227364	0.108079	0.322119	0.747362	0.997302
RP11-29H23.5	19.7863	-0.0446532	-0.0648052	0.139321	-0.320506	0.748584	0.997302
RP11-318C24.1	125.584	0.043733	0.0606989	0.135133	0.323629	0.746219	0.997302
RP11-323P17.2	6.47102	-0.0488623	-0.113114	0.149219	-0.327454	0.743324	0.997302
RP11-343H5.4	824.052	0.0372142	0.0455426	0.116416	0.319665	0.749222	0.997302
RP11-346D6.4	6.38327	0.0485359	0.121009	0.147639	0.328747	0.742347	0.997302
RP11-354P11.3	12.6882	-0.0462153	-0.0700801	0.142622	-0.32404	0.745908	0.997302
RP11-433M22.1	6.74203	0.0459858	0.1241	0.14534	0.316401	0.751698	0.997302
RP11-455I9.1	3.48425	0.0361534	0.220204	0.111654	0.323799	0.74609	0.997302
RP11-483I13.6	5.11458	0.0479637	0.120836	0.14743	0.325332	0.74493	0.997302
RP11-505P4.7	3.49752	0.0449525	0.142951	0.139707	0.321762	0.747633	0.997302
RP11-617F23.2	6.26965	-0.0404193	-0.168219	0.128251	-0.315159	0.752641	0.997302
RP11-649E7.8	3.80764	-0.0443525	-0.140843	0.139908	-0.317013	0.751234	0.997302
RP11-666O2.2	11.0075	0.0482437	0.0898958	0.150155	0.321293	0.747988	0.997302
RP11-669B18.1	20.123	-0.0439772	-0.0635686	0.138935	-0.316532	0.751599	0.997302
RP11-66H6.4	4.23675	-0.0370731	-0.200405	0.117202	-0.316318	0.751761	0.997302
RP11-713H12.1	44.4372	0.047804	0.0885032	0.150093	0.318495	0.75011	0.997302
RP11-747D18.1	5.52826	-0.0473732	-0.104292	0.149959	-0.315908	0.752073	0.997302
RP11-799B12.1	138.785	0.0409119	0.0530503	0.126515	0.323376	0.74641	0.997302
RP11-823P9.3	8.91357	-0.0475903	-0.0874387	0.150035	-0.317195	0.751096	0.997302
RP13-444K19.1	3.77223	-0.0469487	-0.122144	0.146392	-0.320707	0.748433	0.997302
RP3-323A16.1	909.519	-0.0268283	-0.0293607	0.0845399	-0.317345	0.750982	0.997302
RP4-564F22.5	4.48152	-0.0432104	-0.152001	0.136073	-0.317554	0.750823	0.997302
RP4-742C19.13	13.1689	0.0461128	0.0715112	0.144153	0.319889	0.749053	0.997302
RP4-761J14.10	5.4353	-0.0417951	-0.179466	0.127225	-0.328512	0.742524	0.997302
RP5-1142A6.8	7.20867	0.0484218	0.0928672	0.150439	0.32187	0.747551	0.997302
RPL39	8148.14	-0.0354937	-0.0422965	0.110642	-0.320798	0.748363	0.997302
RPL3P6	85.5593	-0.0356427	-0.0421951	0.109049	-0.32685	0.743781	0.997302
RPSAP58	848.607	0.0336486	0.0392485	0.105317	0.319497	0.74935	0.997302
SAMD4B	74.0356	-0.0386225	-0.0477084	0.118197	-0.326764	0.743846	0.997302
SEH1L	325.469	0.0344367	0.0400931	0.104838	0.328474	0.742553	0.997302
SFTPB	16.5568	0.0479243	0.0781485	0.146699	0.326684	0.743907	0.997302
SGTB	386.652	-0.0360108	-0.0435406	0.113875	-0.316232	0.751826	0.997302
SH3BGR	19.1992	-0.0477811	-0.0888882	0.150152	-0.318217	0.75032	0.997302
SHC1P2	11.849	0.0486654	0.0869014	0.149485	0.325555	0.744761	0.997302
SLC1A5	120.339	0.0481635	0.0869689	0.149712	0.321708	0.747674	0.997302
SLC30A2	9.51038	0.047662	0.0813771	0.148389	0.321196	0.748062	0.997302
SLC35A2	143.438	0.035535	0.0426372	0.112206	0.316695	0.751475	0.997302
SLC52A1	29.0935	-0.0425579	-0.057359	0.131849	-0.322779	0.746863	0.997302
SLC7A5P1	13.5478	-0.0474799	-0.0935433	0.150571	-0.315332	0.75251	0.997302
SLFN5	1929.3	0.0268795	0.0292494	0.0821776	0.32709	0.7436	0.997302
SNORA12	137.78	-0.0475827	-0.0814202	0.14843	-0.320574	0.748533	0.997302
SNORD19B	9.44165	-0.0486519	-0.0923593	0.150374	-0.323539	0.746287	0.997302
SPDYE10P	10.9757	0.0472598	0.0790634	0.147772	0.319815	0.749109	0.997302
SPPL2A	698.845	-0.0379487	-0.0468759	0.118253	-0.320912	0.748277	0.997302
ST13P10	13.9331	-0.0452339	-0.0663982	0.14039	-0.322203	0.747299	0.997302
STAMBP	487.078	0.0230685	0.0245571	0.0718775	0.320942	0.748254	0.997302
STKLD1	3.55318	-0.0416356	-0.166646	0.130281	-0.319585	0.749283	0.997302
STXBP1	48.7622	0.0464514	0.0752027	0.146392	0.317308	0.75101	0.997302
SYNRG	924.653	0.0289171	0.0322569	0.0917648	0.315122	0.752669	0.997302
TASP1	318.223	0.0259395	0.0280815	0.0799581	0.324414	0.745625	0.997302
TBC1D8	17.041	-0.0475214	-0.111856	0.148829	-0.319303	0.749497	0.997302
TBXAS1	90.3641	0.045039	0.0645186	0.138268	0.325738	0.744623	0.997302
TCTE3	4.99835	0.0472938	0.107961	0.149438	0.316478	0.75164	0.997302
TMA16	215.413	0.0234174	0.024934	0.0720108	0.325193	0.745035	0.997302
TMOD4	13.2767	-0.0480601	-0.0793267	0.147248	-0.326389	0.74413	0.997302
TMSB4XP6	1086.81	-0.032132	-0.0365919	0.0985198	-0.326148	0.744312	0.997302
TNFSF13B	232.683	0.0486569	0.0882405	0.149782	0.32485	0.745294	0.997302
TONSL-AS1	4.13123	-0.0469089	-0.123034	0.146159	-0.320944	0.748253	0.997302
TSEN15P1	8.02792	-0.0490552	-0.102136	0.150482	-0.325988	0.744434	0.997302
TSPAN5	266.129	0.0452903	0.0675588	0.141556	0.319946	0.749009	0.997302
TSR2	780.176	0.0323018	0.0369388	0.0997819	0.323723	0.746147	0.997302
UBXN8	124.49	0.0429661	0.0582829	0.132605	0.324015	0.745927	0.997302
UNC45B	19.457	0.0467863	0.117639	0.147371	0.317473	0.750885	0.997302
UPF3B	423.748	0.0254794	0.0275317	0.0790977	0.322125	0.747358	0.997302
UQCRB	1506.16	-0.0288028	-0.0317871	0.0878306	-0.327935	0.74296	0.997302
UQCRFS1P1	491.546	-0.0312046	-0.0355398	0.0985339	-0.316688	0.75148	0.997302
USP34	414.48	0.0300017	0.0338041	0.0951436	0.315331	0.752511	0.997302
WDR86-AS1	150.77	0.0452864	0.0675836	0.141583	0.319857	0.749077	0.997302
WRAP73	383.719	0.0271578	0.0297134	0.0844617	0.32154	0.747802	0.997302
YLPM1	272.063	-0.0352187	-0.04192	0.11037	-0.319096	0.749653	0.997302
Y_RNA	312.659	-0.0265849	-0.0290189	0.0834405	-0.318609	0.750023	0.997302
ZBTB5	51.489	0.045729	0.0664458	0.139519	0.327763	0.743091	0.997302
ZFP57	38.7498	-0.0167205	-0.544231	0.0522379	-0.320084	0.748905	0.997302
ZKSCAN4	73.0968	0.0466857	0.0757684	0.146483	0.318711	0.749946	0.997302
ZNF136	297.342	0.0396938	0.0498511	0.121304	0.327225	0.743498	0.997302
ZNF175	66.6103	0.0440416	0.0639769	0.139549	0.315599	0.752307	0.997302
ZNF337-AS1	39.542	-0.0418478	-0.0553142	0.129277	-0.323706	0.746161	0.997302
ZNF382	207.369	-0.0355546	-0.0421436	0.109395	-0.325011	0.745173	0.997302
ZNF439	84.629	-0.0460652	-0.072681	0.145114	-0.317442	0.750908	0.997302
ZNF544	213.713	-0.0350605	-0.0416049	0.10965	-0.319749	0.749159	0.997302
ZNF594	42.2538	0.048125	0.0814335	0.148127	0.324889	0.745265	0.997302
ZNF705E	3.71983	0.0408177	0.185769	0.12537	0.325579	0.744743	0.997302
ZNF789	168.524	0.0330531	0.0383141	0.103646	0.318903	0.7498	0.997302
ZNF792	190.502	0.0442888	0.0611981	0.134694	0.328812	0.742298	0.997302
POLG	321.115	-0.033081	-0.0385378	0.105017	-0.315007	0.752756	0.997354
DICER1-AS1	102.327	-0.0360095	-0.0436166	0.114381	-0.314822	0.752897	0.997361
PRDM11	6.1087	0.0376988	0.192668	0.11971	0.314919	0.752823	0.997361
RPS6KA2	45.647	-0.0466596	-0.0791921	0.148196	-0.314851	0.752875	0.997361
ACP6	201.868	-0.0276277	-0.0304827	0.0877885	-0.314708	0.752984	0.997405
CES1	18.0481	0.0407205	0.16673	0.129412	0.314658	0.753021	0.997405
RP11-516A11.1	72.3391	-0.0326712	-0.0379069	0.103854	-0.314589	0.753074	0.997415
CTC-548K16.1	5.99405	-0.0450706	-0.129564	0.143305	-0.314508	0.753135	0.997436
CDCA2	12.6084	-0.0341802	-0.221642	0.10871	-0.314416	0.753205	0.997444
FAM3C2	20.0803	0.045712	0.0727009	0.145482	0.31421	0.753361	0.997444
HMGN3	1206.71	-0.0232313	-0.0248295	0.073908	-0.314328	0.753272	0.997444
RP11-327P2.7	18.1475	0.041501	0.159561	0.132099	0.314165	0.753396	0.997444
RP4-604K5.3	5.6397	-0.0466651	-0.111306	0.148576	-0.314082	0.753459	0.997444
RPL19	12449.8	-0.0296427	-0.0333166	0.0943331	-0.314235	0.753343	0.997444
TTC3P1	197.005	-0.0261192	-0.028489	0.0831482	-0.314129	0.753423	0.997444
EIF4A1P5	11.3969	-0.0463667	-0.0777609	0.147709	-0.313905	0.753593	0.997562
CTD-3099C6.11	4.58482	-0.0462274	-0.116408	0.147341	-0.313743	0.753716	0.997604
TCF19	144.676	-0.0352211	-0.0422606	0.112259	-0.313747	0.753713	0.997604
MECP2	358.007	0.0336975	0.0396346	0.107493	0.313486	0.753911	0.997682
RP11-156P1.3	41.6228	-0.0352819	-0.042398	0.112542	-0.3135	0.753901	0.997682
RP11-603J24.5	3.98947	-0.0408813	-0.162864	0.130387	-0.313537	0.753873	0.997682
LINC01473	34.8838	0.0451377	0.0699311	0.14408	0.313281	0.754067	0.997768
LTK	40.2219	0.0454371	0.1244	0.145015	0.313327	0.754032	0.997768
ACSL5	877.069	0.0344234	0.0408992	0.109942	0.313106	0.7542	0.997841
ATL2	144.684	0.0393692	0.0508002	0.125744	0.313089	0.754213	0.997841
CNPY4	195.808	-0.0351952	-0.0422733	0.112507	-0.312825	0.754413	0.997875
CYP51A1-AS1	3.72117	0.0384387	0.183213	0.122886	0.3128	0.754433	0.997875
NFKBIL1	55.6625	-0.0367364	-0.0451962	0.117444	-0.3128	0.754432	0.997875
RP11-117L5.1	21.2732	-0.0407448	-0.0542549	0.130276	-0.312757	0.754465	0.997875
RPSAP26	118.49	-0.0332619	-0.0389485	0.106292	-0.312931	0.754333	0.997875
DLG2	4.51007	0.0442207	0.133852	0.14157	0.312359	0.754768	0.99791
DMC1	25.4207	-0.041977	-0.0578469	0.134436	-0.312244	0.754855	0.99791
EEF1DP3	26.3606	0.0468405	0.103271	0.149924	0.312429	0.754715	0.99791
HNRNPC	4713.53	0.026491	0.0290075	0.0847659	0.31252	0.754645	0.99791
MYO6	224.446	-0.0464854	-0.0807817	0.148854	-0.312289	0.754821	0.99791
PHF12	298.964	-0.0360911	-0.043993	0.115574	-0.312277	0.75483	0.99791
TFCP2L1	3.17123	0.0171202	0.505426	0.0548022	0.312399	0.754737	0.99791
TSSC4	367.325	0.0257608	0.0280453	0.0823947	0.312651	0.754546	0.99791
AC074183.3	12.1157	0.0465486	0.0826901	0.149439	0.311488	0.75543	0.998032
C4orf32	662.44	0.0260638	0.0284649	0.0836871	0.311444	0.755463	0.998032
CP	5.74174	-0.0437066	-0.136872	0.140162	-0.311829	0.755171	0.998032
CTD-2284J15.1	7.45281	-0.0429084	-0.144515	0.137613	-0.311804	0.755189	0.998032
FBXO41	42.7881	-0.0429091	-0.0611118	0.137676	-0.311668	0.755293	0.998032
PPP6R3	984.938	0.0239429	0.025747	0.0768709	0.31147	0.755444	0.998032
PTAR1	493.031	-0.0312844	-0.0358556	0.10042	-0.311535	0.755394	0.998032
RP11-379F4.7	5.48594	0.0449064	0.126869	0.144205	0.311406	0.755492	0.998032
RP11-517P14.2	23.1448	0.0448324	0.0692113	0.143773	0.311828	0.755171	0.998032
SIMC1	226.286	-0.0283207	-0.0315065	0.0908152	-0.311849	0.755155	0.998032
UBXN7-AS1	3.29611	-0.0416788	-0.155477	0.13356	-0.312061	0.754995	0.998032
ZCCHC14	58.3985	-0.0462963	-0.0796721	0.148584	-0.311584	0.755357	0.998032
DDX6P2	6.05865	-0.0468395	-0.0971255	0.150491	-0.311244	0.755615	0.998058
ENSA	885.817	-0.0246222	-0.0266191	0.0793178	-0.310425	0.756238	0.998058
ERVK3-1	109.176	0.0428353	0.0610978	0.13789	0.310648	0.756069	0.998058
HIST1H1A	7.32829	-0.0428908	-0.143827	0.138017	-0.310765	0.755979	0.998058
KLHL3	193.66	-0.0423568	-0.0594942	0.136413	-0.310504	0.756178	0.998058
MIR1302-9	304.092	0.0364498	0.0448323	0.117417	0.310431	0.756233	0.998058
RN7SL683P	4.57583	0.0417606	0.15153	0.134459	0.310583	0.756118	0.998058
RP1-191J18.66	43.7177	0.044149	0.066383	0.142081	0.310732	0.756005	0.998058
RP11-23P13.6	102.419	-0.0465656	-0.0841886	0.149725	-0.311008	0.755794	0.998058
RP11-25D3.1	3.08197	-0.042902	-0.142748	0.138014	-0.310853	0.755912	0.998058
RP11-515O17.3	4.26569	0.0446023	0.127863	0.143555	0.310699	0.75603	0.998058
SLC26A11	184.175	0.0322092	0.0373294	0.103634	0.310797	0.755955	0.998058
STX18	272.503	-0.030561	-0.0347859	0.0983667	-0.310684	0.756041	0.998058
TBC1D5	411.452	0.026404	0.0289317	0.0850398	0.31049	0.756189	0.998058
TMEM14EP	3.64642	0.0387563	0.175546	0.124554	0.31116	0.755679	0.998058
ZMYM5	474.977	-0.0260848	-0.0284944	0.0838013	-0.311269	0.755596	0.998058
RNF13	1002.28	0.029381	0.0330609	0.0947044	0.310239	0.756379	0.998124
RP11-268P4.5	5.24876	-0.0447853	-0.124926	0.144356	-0.310243	0.756376	0.998124
AC092610.12	21.1988	-0.0405855	-0.0543417	0.130865	-0.310132	0.75646	0.99816
COG4	659.27	-0.035045	-0.0422058	0.11305	-0.309996	0.756564	0.99816
MFAP1	198.067	0.0448952	0.0704846	0.14484	0.309964	0.756588	0.99816
ZDHHC17	226.497	0.0311377	0.0356883	0.100431	0.310042	0.756529	0.99816
LINC01136	10.6147	-0.0461407	-0.0804628	0.14895	-0.309773	0.756734	0.998173
TMED2	3324.9	0.026994	0.0297358	0.0871278	0.309821	0.756697	0.998173
TYMP	86.4003	0.0462706	0.0820431	0.149341	0.309832	0.756689	0.998173
RP11-136F16.1	3.64391	-0.0431758	-0.137967	0.139455	-0.309605	0.756862	0.998222
RP11-84O12.2	19.2713	0.0413949	0.0567476	0.133683	0.309649	0.756828	0.998222
HMGB1P39	23.0581	0.0398513	0.0524681	0.12878	0.309452	0.756978	0.998231
MRPS31P2	8.56181	0.0463611	0.0841922	0.149834	0.309416	0.757005	0.998231
RP11-100N21.1	718.766	0.0285434	0.0318844	0.0922255	0.309495	0.756945	0.998231
P4HA1	479.997	0.0287248	0.0321463	0.0928569	0.309345	0.757059	0.998243
C19orf71	5.70119	0.0449436	0.121336	0.145321	0.309272	0.757115	0.998257
C11orf98	3.45168	-0.043693	-0.133321	0.141321	-0.309175	0.757188	0.998294
RP3-365I19.2	5.8028	0.0464761	0.0956404	0.150513	0.308785	0.757485	0.998625
MAP6D1	18.8602	0.0454768	0.114388	0.147453	0.308417	0.757765	0.998626
NOMO2	346.224	0.0345322	0.0414071	0.11205	0.308186	0.75794	0.998626
OSM	93.0767	-0.0463263	-0.0993072	0.150246	-0.308338	0.757825	0.998626
POM121L9P	3.09064	-0.0433858	-0.134771	0.140582	-0.308615	0.757615	0.998626
RP11-160E2.19	14.9838	-0.0443482	-0.12567	0.143893	-0.308201	0.757929	0.998626
RP5-1158E12.3	10.3661	0.0463534	0.098928	0.150248	0.308513	0.757692	0.998626
TFAP4	31.7084	0.0415196	0.0573024	0.134588	0.308493	0.757707	0.998626
TINCR	13.7659	-0.0446469	-0.0701527	0.144823	-0.308286	0.757865	0.998626
ZNF571	135.917	-0.0333491	-0.0393306	0.108165	-0.308317	0.757841	0.998626
ZNF654	300.423	-0.0333768	-0.0393825	0.108239	-0.308362	0.757807	0.998626
AASDH	270.008	-0.0271017	-0.0317027	0.106119	-0.255389	0.798423	0.998669
AB019441.29	187.074	-0.0301951	-0.0349335	0.103079	-0.292931	0.769575	0.998669
ABCB4	5.65929	0.0405429	0.105784	0.146356	0.277016	0.781768	0.998669
ABHD1	13.5075	-0.0436629	-0.0757592	0.148761	-0.29351	0.769132	0.998669
ABHD17AP1	76.8662	0.0373591	0.0533638	0.137943	0.270831	0.786521	0.998669
ABL2	158.258	0.0312656	0.0377803	0.113725	0.274923	0.783375	0.998669
AC002519.8	8.98619	-0.0396161	-0.0694429	0.149127	-0.265653	0.790506	0.998669
AC003973.3	21.3785	0.0408901	0.0825402	0.150576	0.271558	0.785962	0.998669
AC004381.6	8.11743	0.0366979	0.17782	0.121963	0.300892	0.763497	0.998669
AC004941.3	12.9198	0.0363459	0.0574352	0.145156	0.250392	0.802285	0.998669
AC005154.7	16.6872	0.041911	0.0653213	0.144398	0.290247	0.771627	0.998669
AC005264.2	3.57598	-0.0343038	-0.132225	0.131761	-0.260348	0.794595	0.998669
AC005614.3	46.8059	0.0331985	0.0399655	0.112976	0.293853	0.76887	0.998669
AC006004.1	4.66848	-0.0447768	-0.119036	0.145685	-0.307353	0.758574	0.998669
AC006483.5	25.6225	0.0406192	0.0642935	0.14532	0.279516	0.779849	0.998669
AC006547.13	18.8571	-0.0363003	-0.0569171	0.144894	-0.25053	0.802178	0.998669
AC007078.4	3.04672	-0.0373516	-0.155783	0.128336	-0.291045	0.771017	0.998669
AC010894.5	6.06519	0.0416837	0.113333	0.145145	0.287186	0.77397	0.998669
AC013264.2	102.649	0.041785	0.0631148	0.142473	0.293283	0.769306	0.998669
AC016831.7	90.6953	-0.0272601	-0.0310262	0.0982474	-0.277464	0.781424	0.998669
AC018462.2	47.2909	-0.0357125	-0.0507495	0.13754	-0.259652	0.795132	0.998669
AC018463.4	8.97612	0.0434995	0.0763666	0.149089	0.291767	0.770464	0.998669
AC018804.6	24.3049	-0.0380941	-0.0891389	0.148987	-0.255688	0.798192	0.998669
AC055733.1	26.8683	-0.0383783	-0.0524288	0.133398	-0.287698	0.773578	0.998669
AC069063.2	17.1086	0.0388858	0.119533	0.141116	0.275558	0.782887	0.998669
AC073410.1	7.21535	-0.0372842	-0.100035	0.145609	-0.256056	0.797907	0.998669
AC092159.2	8.20759	0.0396553	0.0740131	0.150221	0.26398	0.791795	0.998669
AC093063.2	3.20738	0.0261749	0.188499	0.10409	0.251464	0.801455	0.998669
AC096574.4	9.00004	0.0452553	0.0799501	0.149275	0.303168	0.761762	0.998669
AC098614.2	96.7301	0.0404077	0.0544359	0.131712	0.306789	0.759004	0.998669
AC103563.9	8.4257	0.0411641	0.0846638	0.150513	0.273493	0.784474	0.998669
AC108479.2	4.41082	-0.037079	-0.0893751	0.148337	-0.249965	0.802614	0.998669
AC110926.4	39.8284	0.0341804	0.0448719	0.128246	0.266523	0.789837	0.998669
AC113167.1	3.08085	0.0369289	0.12797	0.13678	0.269988	0.78717	0.998669
AC113404.1	1667.38	0.0222522	0.0246116	0.0886573	0.250991	0.801821	0.998669
AC138035.3	3.11053	0.0362606	0.129441	0.135478	0.267649	0.788969	0.998669
ACER1	24.2847	0.0362304	0.0559176	0.143729	0.252075	0.800983	0.998669
ACP5	171.468	0.0395599	0.0541124	0.133537	0.296246	0.767042	0.998669
ACRC	35.1862	-0.0365273	-0.0547064	0.141882	-0.257448	0.796833	0.998669
ACTG1P9	73.9045	-0.0303385	-0.0363597	0.111968	-0.270957	0.786424	0.998669
ADAP1	53.5486	-0.0392331	-0.0541189	0.134417	-0.291877	0.770381	0.998669
ADCY9	11.4344	-0.0373702	-0.0909229	0.148174	-0.252205	0.800883	0.998669
ADGRE4P	57.2002	-0.036232	-0.0537277	0.141155	-0.256681	0.797425	0.998669
ADK	560.537	-0.0238423	-0.0264121	0.0892423	-0.267163	0.789343	0.998669
ADM5	5.97028	-0.033717	-0.122698	0.134427	-0.25082	0.801953	0.998669
ADORA2B	16.4906	-0.0250047	-0.206654	0.0982425	-0.25452	0.799094	0.998669
AGAP10P	28.879	-0.0316509	-0.0400012	0.122423	-0.258537	0.795992	0.998669
AHCYL2	72.5258	-0.0352861	-0.0478674	0.132609	-0.266092	0.790168	0.998669
AHSA1	701.314	-0.022695	-0.0252293	0.0905509	-0.250633	0.802098	0.998669
AL035610.1	7.76927	-0.0386988	-0.0744305	0.150468	-0.257189	0.797033	0.998669
AL162151.3	349.499	-0.0281632	-0.0328004	0.104926	-0.268411	0.788383	0.998669
ALKBH2	145.661	-0.0265542	-0.0296413	0.0919888	-0.288668	0.772836	0.998669
AMY2B	307.987	0.0322396	0.0386475	0.111996	0.287864	0.773451	0.998669
ANKS6	28.1809	0.039609	0.0646139	0.146687	0.270023	0.787142	0.998669
AP000265.1	11.0129	-0.0413341	-0.0754841	0.149874	-0.275792	0.782708	0.998669
AP000361.2	14.51	0.0430338	0.0722498	0.147806	0.291151	0.770936	0.998669
AP000487.4	4.12289	0.0385973	0.099121	0.146874	0.262792	0.792711	0.998669
AP000692.9	37.1316	-0.0320538	-0.0412945	0.125508	-0.255392	0.79842	0.998669
AP000708.1	12.0882	0.0374922	0.0613184	0.14679	0.255415	0.798403	0.998669
AP002381.2	66.5457	-0.0313024	-0.036897	0.107948	-0.289975	0.771835	0.998669
AP006222.2	19.4874	0.0363076	0.0521375	0.138529	0.262094	0.793249	0.998669
AP2S1	475.194	-0.0219387	-0.0239403	0.0833429	-0.263234	0.79237	0.998669
AP5Z1	338.266	-0.0262151	-0.0301329	0.101314	-0.258751	0.795828	0.998669
APEH	1136.12	0.0162187	0.0170502	0.0648704	0.250017	0.802574	0.998669
APITD1	12.7136	0.0458544	0.0809167	0.149192	0.307352	0.758575	0.998669
APOBEC2	24.27	0.0384252	0.0656954	0.148418	0.258898	0.795714	0.998669
APRT	2451.1	-0.0181837	-0.0193477	0.0716106	-0.253925	0.799554	0.998669
AQP9	12.5643	-0.0391244	-0.0694186	0.149321	-0.262015	0.79331	0.998669
AQR	875.565	0.0252047	0.0284397	0.0956277	0.263572	0.79211	0.998669
ARHGAP17	380.22	-0.0313011	-0.0364375	0.104808	-0.298651	0.765206	0.998669
ARHGAP24	3.83811	-0.0293145	-0.210471	0.104222	-0.281269	0.778504	0.998669
ARHGAP33	14.643	0.041345	0.108683	0.146276	0.282651	0.777444	0.998669
ARHGAP5-AS1	14.3362	0.0454988	0.0922858	0.150566	0.302185	0.762511	0.998669
ARHGDIA	631.392	-0.0266209	-0.0302349	0.0976972	-0.272483	0.78525	0.998669
ARHGEF18	12.5744	-0.0377965	-0.063967	0.147971	-0.255432	0.798389	0.998669
ARL2	207.505	0.0206512	0.0223927	0.0806851	0.255948	0.797991	0.998669
ARMC9	25.44	0.0418991	0.0608823	0.139426	0.300511	0.763787	0.998669
ARMCX3	294.922	0.0275831	0.0312017	0.0964635	0.285943	0.774922	0.998669
ARRDC3-AS1	51.2392	-0.0344573	-0.0422018	0.116515	-0.295732	0.767435	0.998669
ASIC3	4.16627	0.0385379	0.163599	0.127757	0.30165	0.762919	0.998669
ATAD3A	83.6701	0.0365214	0.0467553	0.124466	0.293424	0.769198	0.998669
ATF7IP	3187.42	-0.0215057	-0.0229453	0.0730286	-0.294483	0.768389	0.998669
ATF7IP2	206.439	-0.0294589	-0.0354055	0.112584	-0.261662	0.793582	0.998669
ATG10-IT1	10.1854	0.0365383	0.0585144	0.145892	0.250447	0.802242	0.998669
ATG2B	177.718	-0.0259412	-0.0294645	0.097695	-0.265533	0.790599	0.998669
ATP1A3	27.6874	-0.0432838	-0.064572	0.141597	-0.305683	0.759846	0.998669
ATP5E	3158.05	-0.0270338	-0.0302106	0.0923822	-0.29263	0.769805	0.998669
ATP6V1A	311.148	0.0306154	0.037916	0.118747	0.25782	0.796546	0.998669
AURKAIP1	604.765	0.023446	0.0253004	0.0784849	0.298732	0.765144	0.998669
AXIN1	226.751	-0.041361	-0.057724	0.135738	-0.304713	0.760585	0.998669
AZIN2	79.9472	0.031623	0.0404566	0.124403	0.254198	0.799343	0.998669
B3GAT1	14.2237	-0.0348148	-0.205278	0.113104	-0.307812	0.758226	0.998669
B4GALT3	625.881	-0.0291419	-0.032801	0.0948327	-0.307298	0.758616	0.998669
BACH1-AS1	13.1295	-0.0388536	-0.0599388	0.143792	-0.270207	0.787001	0.998669
BAG4	310.972	0.0273269	0.0316241	0.103226	0.264729	0.791218	0.998669
BAIAP2	39.0427	0.0389052	0.0734019	0.150313	0.258827	0.795769	0.998669
BAP1	248.971	-0.028993	-0.0325809	0.0942513	-0.307614	0.758376	0.998669
BCAS2	832.808	0.0292961	0.0334531	0.0993378	0.294913	0.76806	0.998669
BISPR	275.851	0.0308801	0.0383821	0.119417	0.25859	0.795952	0.998669
BNIP1	131.469	0.026606	0.0309152	0.104231	0.255259	0.798523	0.998669
BORCS7	319.403	0.0243788	0.0268571	0.087137	0.279775	0.77965	0.998669
BSDC1	573.565	-0.0193392	-0.0205352	0.0705693	-0.274046	0.784049	0.998669
BTG1P1	29.0868	-0.037779	-0.0711166	0.150272	-0.251404	0.801502	0.998669
BYSL	53.0044	0.0404663	0.0787988	0.150528	0.268828	0.788062	0.998669
C10orf105	4.88386	-0.0333691	-0.172673	0.118684	-0.28116	0.778587	0.998669
C12orf49	352.838	0.0309569	0.0374559	0.114045	0.271444	0.78605	0.998669
C14orf132	46.8689	0.0439556	0.104827	0.14862	0.295759	0.767414	0.998669
C16orf62	458.414	-0.0259447	-0.0292544	0.095403	-0.271949	0.785662	0.998669
C17orf50	3.76461	0.0371981	0.134529	0.134857	0.275834	0.782675	0.998669
C19orf44	17.4878	0.0449944	0.0888572	0.150575	0.298818	0.765079	0.998669
C1DP1	10.1799	0.0403367	0.103302	0.146993	0.274413	0.783768	0.998669
C1orf159	78.5701	-0.0305745	-0.0367453	0.112668	-0.271368	0.786108	0.998669
C1orf216	214.465	0.0340385	0.0445649	0.127937	0.266056	0.790196	0.998669
C1orf54	59.8787	-0.0371215	-0.0585841	0.145073	-0.255882	0.798042	0.998669
C22orf34	69.5185	0.0408288	0.0606621	0.141315	0.28892	0.772643	0.998669
C2orf27A	23.8887	-0.0398497	-0.0986058	0.147767	-0.26968	0.787407	0.998669
C2orf49	224.769	-0.0291686	-0.03351	0.101125	-0.288442	0.773009	0.998669
C3orf18	167.618	0.0375024	0.04981	0.129897	0.288708	0.772805	0.998669
C4orf3	2375.14	0.0180012	0.0188106	0.0611115	0.294564	0.768327	0.998669
C6orf106	253.248	0.0295699	0.0359086	0.114781	0.25762	0.7967	0.998669
C8orf31	9.06124	0.0370383	0.0882262	0.148644	0.249175	0.803225	0.998669
C9orf147	5.81038	0.041157	0.143367	0.136381	0.301779	0.76282	0.998669
CA13	18.8757	0.0404405	0.0738235	0.149857	0.26986	0.787268	0.998669
CACNA1F	11.4411	0.0398277	0.0998251	0.147493	0.270032	0.787136	0.998669
CACUL1	604.115	-0.0236407	-0.0255983	0.0800429	-0.29535	0.767726	0.998669
CAHM	10.615	0.0388722	0.0881065	0.149499	0.260017	0.794851	0.998669
CALCOCO2	1590.57	0.0167228	0.0173566	0.0564856	0.296054	0.767189	0.998669
CAPZB	3642.28	-0.0202243	-0.0219082	0.0802189	-0.252114	0.800953	0.998669
CASC10	7.32349	-0.0413493	-0.0882424	0.150275	-0.275158	0.783195	0.998669
CATSPER2P1	35.0928	-0.0335664	-0.0423478	0.122081	-0.274952	0.783353	0.998669
CBLB	840.677	0.0298981	0.0344749	0.102171	0.292627	0.769807	0.998669
CCDC112	138.57	0.0345967	0.0434007	0.121063	0.285776	0.77505	0.998669
CCDC154	4.11403	-0.0351835	-0.146612	0.128821	-0.273119	0.784761	0.998669
CCDC171	44.7135	0.0407549	0.0666951	0.146805	0.277612	0.781311	0.998669
CCDC184	3.52917	-0.0279133	-0.182986	0.10834	-0.257646	0.79668	0.998669
CCDC88C	950.415	0.0193643	0.0207983	0.0762953	0.253807	0.799645	0.998669
CCM2	888.707	0.026548	0.0298701	0.0946979	0.280344	0.779214	0.998669
CCNB1	76.5046	-0.0383745	-0.0715069	0.15018	-0.255524	0.798318	0.998669
CCNH	772.063	0.0264667	0.0308556	0.105182	0.251628	0.801329	0.998669
CCNT1	277.15	-0.03839	-0.050172	0.127633	-0.300785	0.763578	0.998669
CCR10	13.3415	0.044486	0.0896001	0.150579	0.295432	0.767664	0.998669
CCSAP	108.279	-0.031287	-0.0395344	0.122414	-0.255584	0.798272	0.998669
CCT4	1558.48	-0.0239096	-0.0260299	0.0823858	-0.290215	0.771651	0.998669
CCZ1B	463.293	-0.0250928	-0.028496	0.097669	-0.256917	0.797243	0.998669
CDC14A	632.119	-0.0231274	-0.0256833	0.0901475	-0.256551	0.797526	0.998669
CDKAL1	404.043	0.0272914	0.0302516	0.089456	0.305081	0.760304	0.998669
CDKL3	10.7581	0.0408442	0.0791077	0.150519	0.271357	0.786117	0.998669
CDO1	9.18404	-0.0205484	-0.379217	0.0683894	-0.300461	0.763825	0.998669
CENPBD1P1	44.2795	0.041086	0.0586038	0.137893	0.297956	0.765737	0.998669
CENPC	927.109	0.0210756	0.0228389	0.0803721	0.262226	0.793148	0.998669
CFL1P1	27.2013	0.0450031	0.0784536	0.148946	0.302144	0.762543	0.998669
CFL2	231.454	0.0309129	0.0384293	0.119438	0.258819	0.795775	0.998669
CH17-60O17.11	3.717	-0.0350876	-0.108392	0.140783	-0.249233	0.803181	0.998669
CH507-254M2.1	4.63336	-0.0320366	-0.180965	0.114916	-0.278783	0.780411	0.998669
CHAF1A	66.1319	0.0396718	0.0543268	0.133573	0.297006	0.766462	0.998669
CHCHD2	2730.13	-0.0288232	-0.0326634	0.0970006	-0.297145	0.766356	0.998669
CHD8	481.761	-0.0233356	-0.0252094	0.0789954	-0.295405	0.767685	0.998669
CHTOP	629.74	-0.0226787	-0.0246088	0.0809609	-0.280118	0.779387	0.998669
CIB2	4.86947	0.032032	0.147037	0.124706	0.25686	0.797287	0.998669
CISH	1264.16	0.0402351	0.129822	0.139284	0.28887	0.772681	0.998669
CLCN3P1	5.01652	-0.0410532	-0.119515	0.142939	-0.287208	0.773953	0.998669
CLDN16	5.48123	-0.0376507	-0.0777581	0.150498	-0.250174	0.802453	0.998669
CLPTM1L	75.0322	-0.0331254	-0.0406605	0.117013	-0.283092	0.777107	0.998669
CLTC	590.977	0.0297219	0.0339684	0.0995841	0.298461	0.765352	0.998669
CMIP	22.3927	0.0377949	0.0798844	0.150384	0.251324	0.801564	0.998669
CMKLR1	87.2196	0.0305177	0.147156	0.122132	0.249875	0.802684	0.998669
CNNM1	12.9561	-0.045336	-0.0827426	0.149874	-0.302493	0.762276	0.998669
CNOT8	2026.46	-0.0200281	-0.0211837	0.0683919	-0.292844	0.769642	0.998669
COL4A3	5.8219	-0.0349211	-0.117556	0.137524	-0.253927	0.799552	0.998669
COLEC12	32.3994	-0.0373107	-0.0480359	0.125354	-0.297643	0.765975	0.998669
COMMD1	330.007	0.0252291	0.027733	0.0862826	0.2924	0.769981	0.998669
COMMD6	1666.42	0.0212767	0.023185	0.082766	0.257071	0.797124	0.998669
COMTD1	101.501	-0.0321083	-0.0411198	0.124558	-0.257779	0.796578	0.998669
COX6A1	837.088	-0.024026	-0.0269099	0.0931418	-0.257951	0.796445	0.998669
CPEB4	233.81	-0.0309646	-0.0390003	0.121795	-0.254235	0.799314	0.998669
CPSF1	361.418	-0.0284053	-0.0322674	0.0977895	-0.290474	0.771454	0.998669
CREB5	5.71177	-0.0384871	-0.156188	0.129165	-0.297968	0.765728	0.998669
CRNKL1	433.711	0.0264911	0.029501	0.0911382	0.29067	0.771304	0.998669
CRTC3-AS1	4.61145	0.0364388	0.147757	0.1297	0.280946	0.778752	0.998669
CSPG4P10	4.29103	-0.0421039	-0.136325	0.139057	-0.302781	0.762057	0.998669
CST7	2567.55	-0.0405486	-0.0864419	0.150294	-0.269795	0.787318	0.998669
CTB-39G8.3	11.712	0.0417746	0.0734099	0.149157	0.280072	0.779423	0.998669
CTB-50L17.16	8.49257	-0.0389205	-0.0735082	0.150302	-0.258949	0.795674	0.998669
CTB-50L17.8	19.9152	0.0377497	0.0548724	0.139436	0.270731	0.786598	0.998669
CTC-205M6.1	10.903	0.043305	0.0841148	0.1505	0.287741	0.773545	0.998669
CTC-242N15.1	119.548	-0.0244438	-0.0268195	0.0855285	-0.285797	0.775034	0.998669
CTC-360G5.6	3.0411	0.0370249	0.110004	0.142457	0.259903	0.794939	0.998669
CTC-471F3.5	4.89452	-0.0396827	-0.142727	0.135037	-0.293866	0.76886	0.998669
CTC-501O10.1	5.07159	-0.0438296	-0.118115	0.145548	-0.301135	0.763311	0.998669
CTC-535M15.1	3.69799	0.0422815	0.110447	0.14648	0.28865	0.772849	0.998669
CTD-2015H6.3	15.2285	-0.0399159	-0.0738523	0.150118	-0.265897	0.790319	0.998669
CTD-2026D20.3	53.0527	0.0373336	0.0482609	0.126118	0.296022	0.767213	0.998669
CTD-2083E4.6	5.42492	0.031449	0.149128	0.122811	0.256076	0.797892	0.998669
CTD-2287O16.1	980.084	-0.0287624	-0.0329104	0.0999519	-0.287762	0.773529	0.998669
CTD-2329K10.1	12.7805	-0.0404923	-0.0616898	0.143051	-0.283061	0.77713	0.998669
CTD-2341M24.1	69.9576	-0.0388537	-0.0522642	0.131454	-0.295568	0.76756	0.998669
CTD-2357A8.2	28.4721	-0.0402781	-0.0623318	0.144022	-0.279667	0.779733	0.998669
CTD-2369P2.10	5.75267	-0.0457696	-0.106785	0.148993	-0.307194	0.758696	0.998669
CTD-2501B8.5	6.79539	0.0391507	0.081838	0.150446	0.260231	0.794685	0.998669
CTD-2528L19.3	23.351	-0.0434105	-0.0697299	0.145903	-0.297529	0.766063	0.998669
CTD-2530N21.5	14.8574	-0.0374945	-0.0591567	0.145122	-0.258366	0.796124	0.998669
CTD-2540F13.2	17.3811	0.0377569	0.0573907	0.142857	0.264299	0.79155	0.998669
CTD-2542C24.2	17.2764	0.0397596	0.0560213	0.136683	0.290889	0.771136	0.998669
CTD-2561J22.1	13.589	0.0376166	0.0582379	0.143951	0.261315	0.79385	0.998669
CTD-2574D22.3	39.8007	-0.0365658	-0.0471994	0.125853	-0.290543	0.771401	0.998669
CTD-2619J13.14	87.9563	-0.0314661	-0.0365879	0.104538	-0.301001	0.763414	0.998669
CTNNAL1	44.2581	-0.0440948	-0.0823806	0.150206	-0.293562	0.769093	0.998669
CUL5	682.457	0.0237501	0.0261471	0.0868932	0.273325	0.784603	0.998669
CWF19L2	887.465	-0.0174227	-0.0182865	0.0638851	-0.272719	0.785069	0.998669
CXCL16	39.5022	-0.0401609	-0.0627651	0.144542	-0.27785	0.781128	0.998669
CXCR3	406.435	0.0376873	0.0658081	0.148982	0.252966	0.800295	0.998669
CXorf36	13.1658	0.0365163	0.0536401	0.140545	0.259819	0.795003	0.998669
CYCSP24	8.7162	-0.0445331	-0.076663	0.148555	-0.299774	0.764349	0.998669
CYCSP45	23.5095	0.036766	0.0575216	0.144567	0.254318	0.79925	0.998669
CYP2E1	8.81037	0.037476	0.139158	0.133587	0.280537	0.779065	0.998669
CYP4F3	11.3715	0.038426	0.0606084	0.145057	0.264902	0.791085	0.998669
CYSLTR2	29.4044	0.0384362	0.0798584	0.150471	0.25544	0.798384	0.998669
DCT	5.68117	0.0267533	0.222334	0.0978173	0.273502	0.784467	0.998669
DDAH2	94.2216	0.0333009	0.0429105	0.125576	0.265185	0.790867	0.998669
DDTL	99.6594	0.0272431	0.0309761	0.0979712	0.278072	0.780957	0.998669
DENND3	59.3352	0.0451696	0.077778	0.14858	0.304009	0.761121	0.998669
DENND6A	385.078	-0.0290413	-0.0336332	0.103378	-0.280924	0.778769	0.998669
DEPDC5	125.892	0.0231801	0.0254413	0.0857098	0.270449	0.786815	0.998669
DERL1	868.458	0.0273708	0.0308452	0.0952067	0.287488	0.773738	0.998669
DISC1FP1	6.06141	0.0428653	0.110558	0.146581	0.292433	0.769956	0.998669
DLGAP1-AS2	21.241	-0.0427004	-0.0709505	0.147332	-0.289824	0.771951	0.998669
DMPK	14.1918	-0.0426878	-0.0715337	0.14769	-0.289035	0.772554	0.998669
DNAH11	3.62165	-0.0276695	-0.203408	0.102908	-0.268876	0.788025	0.998669
DNM1P46	13.9776	-0.0376671	-0.0628916	0.147714	-0.255001	0.798723	0.998669
DNPH1	361.204	0.0372019	0.0467636	0.121462	0.306284	0.759389	0.998669
DOCK9	190.411	-0.0333502	-0.0394448	0.108854	-0.306374	0.75932	0.998669
DOPEY2	78.9001	-0.0296227	-0.0362563	0.116427	-0.254432	0.799162	0.998669
DPCD	13.3356	0.0414373	0.0800557	0.150492	0.275345	0.783051	0.998669
DPY19L2P2	83.1228	0.033588	0.0446756	0.130028	0.258313	0.796165	0.998669
DRAXIN	46.7757	-0.0388367	-0.0546625	0.136563	-0.284387	0.776114	0.998669
DTD2	152.381	0.0239655	0.0265455	0.0891878	0.268708	0.788154	0.998669
DUSP12	587.368	0.030823	0.0364284	0.108654	0.283681	0.776655	0.998669
DUSP23	272.641	-0.0292569	-0.0344979	0.108084	-0.270687	0.786632	0.998669
DUSP7	88.9525	-0.0402695	-0.0623439	0.144051	-0.27955	0.779823	0.998669
DUX4L37	3.33275	0.0400152	0.153569	0.132226	0.302628	0.762173	0.998669
DYNLL1P2	10.7881	-0.0406024	-0.0673389	0.147391	-0.275473	0.782953	0.998669
DYNLL2	70.4093	0.0381848	0.0558156	0.139934	0.272877	0.784948	0.998669
DZIP1	6.11123	0.0418929	0.0914259	0.150069	0.279157	0.780124	0.998669
EAF1-AS1	5.68346	0.0404153	0.120015	0.142283	0.284049	0.776373	0.998669
EEF1DP7	17.7679	-0.0422034	-0.0717003	0.148113	-0.284941	0.77569	0.998669
EHD1	796.821	-0.0261079	-0.0303729	0.104632	-0.249522	0.802957	0.998669
EID2B	69.9284	0.0320565	0.0385523	0.112698	0.284447	0.776068	0.998669
EIF3J	558.105	0.0202606	0.0218808	0.0788755	0.256869	0.79728	0.998669
EIF3M	1535.69	0.0212129	0.0227181	0.0749023	0.283208	0.777018	0.998669
EIF4E	1187.48	-0.0205566	-0.0217895	0.069595	-0.295374	0.767708	0.998669
EIF4EP2	83.5504	-0.030958	-0.0358955	0.103759	-0.298365	0.765425	0.998669
EIF4G1	643.358	-0.0240736	-0.0270878	0.0947169	-0.254164	0.799369	0.998669
EIF5AP2	50.7853	-0.0390792	-0.0544693	0.135583	-0.288231	0.77317	0.998669
ELMO1	905.65	0.0201353	0.0214138	0.071363	0.282153	0.777826	0.998669
ELMO2	899.376	-0.027671	-0.0319726	0.102775	-0.269239	0.787745	0.998669
ENO1-AS1	25.0634	0.039771	0.0855983	0.150212	0.264766	0.79119	0.998669
EPG5	167.254	-0.0367382	-0.0476287	0.126462	-0.290509	0.771427	0.998669
EPHB6	282.237	0.0386129	0.050962	0.129043	0.299225	0.764768	0.998669
EPHX4	28.8935	0.037335	0.151953	0.129698	0.287862	0.773453	0.998669
EPPIN	13.3598	0.0401559	0.0626629	0.14442	0.278049	0.780975	0.998669
ERAP1	978.614	0.0295899	0.0345567	0.105647	0.280083	0.779414	0.998669
ERCC6	83.603	-0.0334374	-0.042093	0.121776	-0.274581	0.783639	0.998669
ERVFRD-1	3.36538	0.0285026	0.196876	0.106128	0.268566	0.788263	0.998669
ESF1	521.277	0.0162132	0.0169128	0.059965	0.270378	0.786869	0.998669
ESRP2	8.99618	0.0429396	0.122567	0.143623	0.298974	0.76496	0.998669
EXD2	102.331	-0.0423514	-0.0639991	0.142501	-0.2972	0.766314	0.998669
EXOC2	957.834	0.0199353	0.0210951	0.0686383	0.29044	0.771479	0.998669
EXOC3	308.934	0.0378288	0.0631196	0.147587	0.256316	0.797707	0.998669
EXOC7	886.925	-0.0192723	-0.0205613	0.0730076	-0.263977	0.791797	0.998669
EXOSC3	203.94	0.0362123	0.0466926	0.125706	0.288072	0.773292	0.998669
EZR	4073.1	0.0242366	0.0271781	0.093559	0.259051	0.795596	0.998669
F5	154.352	0.0369823	0.0571316	0.143891	0.257016	0.797166	0.998669
FABP2	4.10451	0.0371215	0.107026	0.143363	0.258933	0.795687	0.998669
FAM109B	15.8085	-0.0440943	-0.0925428	0.150404	-0.293172	0.769391	0.998669
FAM161A	64.1939	-0.0352332	-0.0471454	0.13096	-0.269038	0.787901	0.998669
FAM168B	284.31	0.0302236	0.0355906	0.107793	0.280385	0.779182	0.998669
FAM171A1	68.0328	-0.0415944	-0.0804504	0.150498	-0.276378	0.782258	0.998669
FAM185A	90.7187	0.038512	0.0533171	0.134931	0.28542	0.775323	0.998669
FAM218A	52.8564	0.0388235	0.0874554	0.14963	0.259463	0.795278	0.998669
FAM21C	768.72	-0.01935	-0.0203901	0.0662653	-0.292009	0.77028	0.998669
FAM228B	34.834	0.0384983	0.0578845	0.142077	0.270968	0.786416	0.998669
FAM46C	477.962	-0.0386616	-0.113522	0.142729	-0.270874	0.786488	0.998669
FAM63A	104.745	0.044409	0.0709698	0.145764	0.304664	0.760622	0.998669
FAM71E1	3.99419	0.0347592	0.129188	0.133651	0.260075	0.794806	0.998669
FAM78A	171.191	0.0375927	0.0491599	0.127783	0.294191	0.768612	0.998669
FANCB	42.7369	0.042671	0.0643338	0.142382	0.299695	0.76441	0.998669
FAR2	85.0128	0.0348321	0.0443724	0.123712	0.281558	0.778282	0.998669
FARSA	425.352	0.0294067	0.033924	0.102336	0.287355	0.773841	0.998669
FBXL18	47.5924	-0.0335971	-0.0407737	0.114778	-0.292715	0.76974	0.998669
FBXO27	23.3326	-0.0352934	-0.0473307	0.131131	-0.269147	0.787817	0.998669
FCRL6	1335.69	-0.0340807	-0.122348	0.135017	-0.252417	0.800719	0.998669
FGFR1OP	119.725	-0.0235837	-0.0262193	0.0904886	-0.260626	0.794381	0.998669
FGL2	152.215	0.040434	0.107564	0.145875	0.277183	0.781639	0.998669
FH	302.998	0.0299091	0.0356611	0.110775	0.269999	0.787161	0.998669
FHDC1	22.1335	0.0318672	0.0411566	0.126004	0.252907	0.80034	0.998669
FIGNL1	88.7542	-0.0346609	-0.0427832	0.118127	-0.29342	0.769201	0.998669
FLNB-AS1	3.96537	-0.0244628	-0.235919	0.0918936	-0.266207	0.790079	0.998669
FRG1HP	327.42	0.0256243	0.0281535	0.086114	0.297563	0.766037	0.998669
FRMD3	6.38774	0.0284119	0.167989	0.112845	0.251778	0.801212	0.998669
FRMD4A	14.1001	-0.0379573	-0.0799698	0.150364	-0.252436	0.800704	0.998669
FTH1P7	369.36	-0.0341525	-0.0408416	0.111424	-0.306508	0.759218	0.998669
FUT11	166.811	0.0447847	0.0751435	0.14778	0.30305	0.761852	0.998669
FUT8-AS1	6.6575	-0.0386109	-0.106872	0.144598	-0.267023	0.789451	0.998669
GADD45G	3.33015	-0.0353895	-0.191763	0.117014	-0.302439	0.762317	0.998669
GAPDHP1	367.162	-0.0292463	-0.0339304	0.10386	-0.281595	0.778254	0.998669
GAPDHP65	151.978	-0.0284689	-0.0336578	0.108702	-0.261898	0.7934	0.998669
GAPLINC	7.82906	-0.0411982	-0.0774376	0.150261	-0.274177	0.783949	0.998669
GAS8	26.8049	-0.0393053	-0.0736666	0.150258	-0.261585	0.793641	0.998669
GBA	219.913	0.0317935	0.038424	0.113807	0.279362	0.779967	0.998669
GCK	6.68288	0.0392459	0.138372	0.135584	0.289458	0.772231	0.998669
GDF5OS	3.10415	0.0352523	0.110713	0.14026	0.251335	0.801555	0.998669
GEMIN8	151.511	0.0291557	0.0344643	0.108734	0.268137	0.788594	0.998669
GGTLC2	4.14575	0.0396024	0.10287	0.14659	0.270158	0.787039	0.998669
GHRLOS	21.5492	-0.038987	-0.0860082	0.149911	-0.260067	0.794812	0.998669
GJB6	15.3065	-0.0242931	-0.230197	0.0925895	-0.262374	0.793033	0.998669
GLE1	403.863	0.0296589	0.0354466	0.11135	0.266356	0.789965	0.998669
GLYCTK	148.079	-0.0281746	-0.0333851	0.109329	-0.257705	0.796635	0.998669
GMPR2	826.41	-0.0244611	-0.0265247	0.0806717	-0.303217	0.761724	0.998669
GNPDA1	504.664	-0.0239465	-0.0266025	0.0902882	-0.265223	0.790838	0.998669
GOLGA4	1491.63	-0.0201631	-0.0218411	0.0802005	-0.251409	0.801498	0.998669
GP2	14.4676	-0.043759	-0.0681719	0.144424	-0.30299	0.761898	0.998669
GPR83	5.25023	-0.0409721	-0.150564	0.134173	-0.305368	0.760086	0.998669
GRIK1	9.29027	-0.0384737	-0.110914	0.143319	-0.268449	0.788354	0.998669
GRK2	321.275	-0.0200287	-0.0215023	0.0760907	-0.263221	0.79238	0.998669
GSTP1	1748.91	-0.0328288	-0.0418197	0.123718	-0.265353	0.790738	0.998669
GTF2E1	144.529	0.0369121	0.0473524	0.124885	0.29557	0.767559	0.998669
GXYLT2	6.70794	0.0410102	0.0810493	0.150575	0.272358	0.785347	0.998669
GYS2	3.48622	-0.0313476	-0.230451	0.102962	-0.304457	0.76078	0.998669
GZMA	3424.69	-0.0442884	-0.0777886	0.149126	-0.296987	0.766477	0.998669
GZMM	759.228	-0.0361085	-0.0460487	0.123899	-0.291435	0.770719	0.998669
H1FX-AS1	11.1514	0.0394226	0.0725945	0.150018	0.262785	0.792716	0.998669
HADH	338.407	-0.0317035	-0.0370173	0.105616	-0.300178	0.764041	0.998669
HBP1	1175.59	0.0304844	0.0372801	0.116271	0.262184	0.79318	0.998669
HCK	33.4626	0.0428658	0.104009	0.148214	0.289217	0.772416	0.998669
HEATR5B	1412.29	-0.0201267	-0.0212424	0.0671905	-0.299547	0.764523	0.998669
HENMT1	607.657	-0.029699	-0.0350826	0.108534	-0.273636	0.784364	0.998669
HERC2P2	423.992	-0.0371776	-0.0521771	0.13631	-0.272742	0.785051	0.998669
HERC2P5	81.9349	-0.0273574	-0.0324577	0.109662	-0.249471	0.802997	0.998669
HERC3	334.078	-0.0290894	-0.033023	0.0975778	-0.298115	0.765616	0.998669
HIST1H2BH	8.27525	-0.0371405	-0.1376	0.133825	-0.27753	0.781373	0.998669
HIST4H4	19.5311	0.0427577	0.0839302	0.15055	0.28401	0.776403	0.998669
HLA-A	6362.22	-0.0308754	-0.0355773	0.101993	-0.302722	0.762102	0.998669
HLA-K	142.554	0.0233149	0.0260284	0.0920091	0.253397	0.799961	0.998669
HLA-W	5.28375	0.0388823	0.098264	0.147318	0.263935	0.79183	0.998669
HMBS	219.718	-0.0291093	-0.0333333	0.100185	-0.290554	0.771392	0.998669
HMGB1P11	22.4358	-0.0364793	-0.0486769	0.130433	-0.279679	0.779724	0.998669
HMGN2P36	4.54513	0.040506	0.0988625	0.148136	0.273438	0.784517	0.998669
HMGN2P5	9.40144	0.0402965	0.0731901	0.149778	0.269041	0.787898	0.998669
HMGN4	1224.58	0.0224956	0.0248308	0.0879055	0.255907	0.798023	0.998669
HOGA1	13.8593	0.0411518	0.0600785	0.139745	0.294477	0.768394	0.998669
HS3ST3A1	6.90452	0.0441716	0.0866187	0.150552	0.293397	0.769219	0.998669
HSD17B12	181.593	-0.0277543	-0.0331826	0.111402	-0.249137	0.803255	0.998669
HSPD1P2	3.31734	-0.0411028	-0.129626	0.140005	-0.293582	0.769078	0.998669
ID1	3.46954	-0.0333793	-0.189039	0.114794	-0.290776	0.771223	0.998669
IDNK	162.4	0.0282362	0.033084	0.106488	0.265159	0.790887	0.998669
IFIT6P	5.3091	-0.0347878	-0.202643	0.113354	-0.306894	0.758924	0.998669
IGKV3-15	4.88301	-0.0394725	-0.157366	0.130258	-0.303034	0.761864	0.998669
IGSF1	12.0641	0.0368054	0.0607925	0.147225	0.249994	0.802592	0.998669
IGSF6	41.698	0.039882	0.0587585	0.140744	0.283365	0.776897	0.998669
IGSF9B	11.8698	0.0399613	0.0844254	0.150352	0.265786	0.790404	0.998669
IL18	6.01765	0.0411144	0.108109	0.146197	0.281225	0.778538	0.998669
IL21R	221.62	-0.0333938	-0.0448942	0.131478	-0.253987	0.799505	0.998669
IL27RA	1119.75	0.0337363	0.0415488	0.117686	0.286663	0.77437	0.998669
INO80C	97.0149	-0.0254529	-0.0291097	0.0998419	-0.254932	0.798775	0.998669
INTS4P1	30.0543	0.0384451	0.0529192	0.13435	0.286156	0.774758	0.998669
INTS4P2	28.099	0.0353138	0.0468151	0.129641	0.272397	0.785317	0.998669
IRS1	13.5655	0.0338019	0.128155	0.132625	0.254869	0.798824	0.998669
ISCA1P1	38.9226	0.0370825	0.047053	0.122971	0.301556	0.762991	0.998669
ITFG1	624.607	0.0202875	0.0220019	0.0807371	0.251279	0.801599	0.998669
ITGAV	44.1372	-0.0421138	-0.0626763	0.14139	-0.297856	0.765813	0.998669
ITPR1	255.782	-0.0233767	-0.0256592	0.0857364	-0.272658	0.785116	0.998669
IWS1	507.875	-0.0213018	-0.0230861	0.0804464	-0.264795	0.791168	0.998669
JADE2	308.564	0.0286262	0.0322096	0.0946988	0.302287	0.762433	0.998669
JRK	81.9667	0.0426872	0.0659952	0.143993	0.296453	0.766884	0.998669
KATNBL1	324.936	-0.0214862	-0.0235829	0.0857091	-0.250687	0.802056	0.998669
KB-1410C5.2	3.58283	-0.036852	-0.106	0.143519	-0.256775	0.797353	0.998669
KB-1460A1.5	52.529	-0.0378672	-0.0829321	0.149994	-0.252458	0.800687	0.998669
KB-1980E6.3	6.43572	-0.0358588	-0.14416	0.130199	-0.275416	0.782997	0.998669
KCNA7	14.4362	-0.0373634	-0.0618109	0.147368	-0.253538	0.799852	0.998669
KCNC4	118.602	0.036376	0.0457878	0.121751	0.298775	0.765112	0.998669
KCND3	6.29602	-0.0437565	-0.118907	0.145349	-0.301044	0.763381	0.998669
KDM5B	217.291	-0.0340126	-0.0414084	0.115341	-0.294887	0.76808	0.998669
KHK	44.0948	-0.0381101	-0.0562981	0.140861	-0.270551	0.786737	0.998669
KIAA0087	11.2341	-0.0432229	-0.0797075	0.150073	-0.288012	0.773337	0.998669
KIAA1161	31.9819	-0.0360526	-0.0489498	0.132738	-0.271607	0.785924	0.998669
KIAA1456	26.734	-0.0353307	-0.0502343	0.13759	-0.256782	0.797347	0.998669
KIAA1549	7.12507	0.0413203	0.0893577	0.150162	0.275172	0.783184	0.998669
KIR2DL3	53.1263	-0.0289401	-0.176962	0.111424	-0.25973	0.795072	0.998669
KIR2DS4	56.2666	0.0295625	0.156161	0.118005	0.250519	0.802186	0.998669
KL	4.39759	0.026191	0.298828	0.0850195	0.308059	0.758037	0.998669
KLF10	369.438	0.0404663	0.0768598	0.150371	0.269109	0.787846	0.998669
KLF16	7.65277	0.0377168	0.0796323	0.150347	0.250866	0.801918	0.998669
KLF3	1377.86	0.0356591	0.0478523	0.131227	0.271737	0.785825	0.998669
KLHL23	22.9943	0.0420631	0.063519	0.142417	0.295351	0.767725	0.998669
KLHL8	194.1	-0.0220626	-0.0242436	0.0861856	-0.25599	0.797959	0.998669
KLLN	14.9799	0.0412454	0.0788458	0.150416	0.274208	0.783925	0.998669
KNOP1	172.71	0.0303232	0.0354554	0.106054	0.285923	0.774937	0.998669
KRT8	14.6691	-0.0383234	-0.0594408	0.144182	-0.2658	0.790394	0.998669
KSR1	22.9097	-0.0434896	-0.0794035	0.149871	-0.29018	0.771679	0.998669
L3MBTL2	228.748	-0.0258933	-0.0299427	0.10302	-0.251342	0.80155	0.998669
LA16c-390E6.4	3.9802	-0.0355654	-0.151006	0.127652	-0.278613	0.780542	0.998669
LARP1B	163.676	0.0259522	0.0298654	0.101599	0.255438	0.798385	0.998669
LARP4	307.142	0.0286734	0.0332405	0.103715	0.276462	0.782193	0.998669
LBHD1	58.2019	0.0362668	0.0476842	0.128503	0.282225	0.777771	0.998669
LCN2	3.13987	-0.021151	-0.286977	0.078573	-0.269189	0.787784	0.998669
LDHA	4990.07	0.0323258	0.04033	0.120117	0.269119	0.787838	0.998669
LGMN	119.792	-0.0382785	-0.0615835	0.146058	-0.262078	0.793262	0.998669
LHFPL3-AS2	3.28498	-0.0341462	-0.129167	0.132667	-0.257384	0.796883	0.998669
LHFPL4	3.57578	-0.0278731	-0.193056	0.105926	-0.263137	0.792445	0.998669
LINC00426	234.443	0.0341027	0.044901	0.128696	0.264986	0.79102	0.998669
LINC00638	9.10977	0.0354165	0.107864	0.141397	0.250477	0.802219	0.998669
LINC00659	3.85349	-0.0308186	-0.169762	0.116034	-0.265599	0.790548	0.998669
LINC00869	189.276	0.0249686	0.0278789	0.092036	0.271291	0.786167	0.998669
LINC00943	38.9695	0.046338	0.0928006	0.150582	0.307726	0.758291	0.998669
LINC00989	8.52188	-0.0354055	-0.125464	0.135173	-0.261927	0.793378	0.998669
LINC01087	13.0882	0.037831	0.0550833	0.139755	0.270696	0.786625	0.998669
LINC01105	4.43208	-0.0371157	-0.0944064	0.147202	-0.252141	0.800932	0.998669
LINC01502	12.007	0.0450544	0.0781171	0.148779	0.302828	0.762021	0.998669
LINC01609	101.875	0.0269396	0.0310215	0.101805	0.26462	0.791302	0.998669
LPP-AS2	4.1139	0.0415022	0.141972	0.136971	0.303	0.76189	0.998669
LRP4-AS1	4.63876	-0.03802	-0.100041	0.146178	-0.260094	0.794791	0.998669
LRRC19	8.67333	0.0413532	0.110799	0.145559	0.2841	0.776334	0.998669
LRRD1	10.7775	0.0405441	0.0708994	0.14903	0.272053	0.785582	0.998669
LRRN3	970.625	0.0409736	0.115172	0.144183	0.284177	0.776275	0.998669
LRRN4CL	12.6716	0.0357299	0.0521731	0.139938	0.255327	0.798471	0.998669
LYPLAL1	217.683	0.0331424	0.0398272	0.112559	0.294445	0.768418	0.998669
LYRM9	109.939	0.0359862	0.0487042	0.132314	0.271976	0.78564	0.998669
MACROD2	5.47629	0.03725	0.0903944	0.148129	0.25147	0.801451	0.998669
MAGEH1	395.595	0.0272521	0.0317246	0.104834	0.259955	0.794899	0.998669
MAML2	364.088	0.0320728	0.0389334	0.114743	0.279517	0.779848	0.998669
MAN1A1	100.971	-0.0440906	-0.0853089	0.150493	-0.292975	0.769541	0.998669
MAP1LC3A	24.8393	-0.043767	-0.0678885	0.144145	-0.303633	0.761408	0.998669
MAP3K10	4.04367	-0.0416894	-0.114491	0.144869	-0.287773	0.773521	0.998669
MAP3K14	197.403	-0.0246701	-0.0270083	0.0847062	-0.291243	0.770865	0.998669
MAPK13	429.725	0.0230166	0.0252271	0.0851452	0.270322	0.786913	0.998669
MAPKAPK2	36.5446	0.0380824	0.070413	0.150053	0.253793	0.799656	0.998669
MARCKSL1P2	3.91976	0.0364123	0.119706	0.138266	0.263349	0.792282	0.998669
MARK2P8	7.1497	0.0364998	0.143438	0.131338	0.277908	0.781083	0.998669
MAU2	396.996	0.026603	0.0296797	0.0918361	0.289679	0.772062	0.998669
MBP	1249.49	0.0322788	0.0381195	0.108471	0.297581	0.766023	0.998669
MCEMP1	3.11709	0.0241843	0.238158	0.0909052	0.266039	0.790209	0.998669
MCRIP1	424.274	-0.031356	-0.0362397	0.102822	-0.304954	0.760401	0.998669
MESTIT1	5.50306	-0.0419506	-0.091958	0.15004	-0.279597	0.779787	0.998669
MFSD2B	11.7453	-0.0393865	-0.072093	0.149926	-0.262706	0.792777	0.998669
MGST3	668.511	-0.0233928	-0.0258234	0.0879343	-0.266026	0.790219	0.998669
MID1IP1	73.6846	0.0346138	0.0460209	0.130094	0.266066	0.790188	0.998669
MIF4GD	560.008	0.0236984	0.0263134	0.0900855	0.263065	0.7925	0.998669
MIR1244-2	179.167	0.0274526	0.032241	0.107067	0.256405	0.797638	0.998669
MIR1244-4	176.454	0.0270209	0.0303527	0.0940859	0.287194	0.773964	0.998669
MIR155HG	44.9955	-0.034882	-0.0500842	0.138382	-0.25207	0.800987	0.998669
MIR3911	5.62831	-0.0418664	-0.111488	0.14588	-0.286992	0.774118	0.998669
MKL2	181.891	0.0310646	0.0367325	0.108779	0.285576	0.775203	0.998669
MLLT10	407.511	-0.0225036	-0.024102	0.0749395	-0.30029	0.763956	0.998669
MMP23B	6.96116	-0.0381511	-0.103798	0.145263	-0.262634	0.792833	0.998669
MOGAT3	12.6992	-0.0391132	-0.0617387	0.145149	-0.269469	0.787569	0.998669
MORF4L2-AS1	21.8819	0.0399845	0.0796215	0.150581	0.265535	0.790597	0.998669
MOSPD3	152.887	0.0283592	0.0317841	0.0933544	0.30378	0.761295	0.998669
MPHOSPH10	544.966	0.0238935	0.0259383	0.0811759	0.294342	0.768496	0.998669
MRC2	12.8314	-0.0427625	-0.0867412	0.150567	-0.28401	0.776402	0.998669
MRPL11	488.52	0.026964	0.0298451	0.0889267	0.303215	0.761726	0.998669
MRPL4	160.306	-0.0241676	-0.0268514	0.0903686	-0.267434	0.789135	0.998669
MRPS15	534.646	-0.0268588	-0.030134	0.0937094	-0.286618	0.774405	0.998669
MRPS36P1	16.2552	0.0364024	0.0514102	0.136927	0.265853	0.790353	0.998669
MT-RNR2	93559.5	0.0286143	0.0323177	0.0959266	0.298293	0.765479	0.998669
MT1XP1	10.7832	-0.0418428	-0.0791068	0.150292	-0.27841	0.780698	0.998669
MT2P1	16.162	0.0409448	0.0773336	0.150312	0.272398	0.785316	0.998669
MTATP8P2	8.89451	-0.0386641	-0.0855575	0.149874	-0.257977	0.796424	0.998669
MTMR12	151.012	-0.0318213	-0.0400475	0.1216	-0.261689	0.793561	0.998669
MTND1P10	3.11001	0.0377834	0.134999	0.135484	0.278878	0.780339	0.998669
MTND1P23	2776.24	-0.0354126	-0.0450945	0.123659	-0.286373	0.774592	0.998669
MTX3	235.876	-0.0273773	-0.0315614	0.102102	-0.268137	0.788594	0.998669
MYADM	356.846	-0.0317562	-0.0398795	0.121316	-0.261765	0.793503	0.998669
MYBL1	212.357	0.041229	0.0727883	0.14924	0.27626	0.782348	0.998669
MYCBP	429.545	0.035569	0.0435774	0.116639	0.30495	0.760405	0.998669
MYCBPAP	7.78168	-0.0367097	-0.178459	0.121691	-0.301664	0.762908	0.998669
MYL12A	9892.91	0.020849	0.0224964	0.0784538	0.265749	0.790433	0.998669
NACA	5437.2	-0.0240049	-0.0260003	0.0801622	-0.299455	0.764593	0.998669
NAIP	96.6662	0.041063	0.0629152	0.1434	0.286353	0.774608	0.998669
NCAPD2	232.164	-0.0342216	-0.0450382	0.128668	-0.265969	0.790263	0.998669
NCBP3	366.866	-0.0237397	-0.0257955	0.0816003	-0.290926	0.771108	0.998669
NCEH1	32.6159	-0.0417859	-0.0677204	0.146412	-0.2854	0.775338	0.998669
NDUFA1	2048.03	0.0245897	0.02703	0.0863021	0.284926	0.775701	0.998669
NDUFA4	2990.54	-0.0261714	-0.0288712	0.0876808	-0.298484	0.765333	0.998669
NDUFAF5	90.2461	0.0306645	0.0351176	0.100167	0.306132	0.759504	0.998669
NEDD4L	39.1071	0.039676	0.0660563	0.147504	0.268983	0.787943	0.998669
NEDD8	1054.92	0.0251978	0.0276591	0.0857413	0.293881	0.768849	0.998669
NEIL3	7.1124	-0.0311642	-0.17963	0.114024	-0.273314	0.784612	0.998669
NICN1	16.0235	0.0398571	0.0559113	0.136344	0.292327	0.770037	0.998669
NIFK-AS1	179.456	-0.0310334	-0.0372355	0.112234	-0.276506	0.782159	0.998669
NINL	11.0029	0.0391953	0.138786	0.135566	0.289124	0.772487	0.998669
NIPSNAP1	598.151	0.0256272	0.0282675	0.0876403	0.292413	0.769971	0.998669
NKAPP1	42.1543	-0.0369011	-0.0498574	0.132123	-0.279293	0.78002	0.998669
NLE1	99.6178	0.0443091	0.0689977	0.144398	0.306854	0.758954	0.998669
NMB	33.8254	-0.0437204	-0.0695508	0.145463	-0.30056	0.76375	0.998669
NMNAT3	29.8586	0.040269	0.0700528	0.14893	0.270389	0.786861	0.998669
NOCT	19.3268	0.040889	0.0741857	0.14981	0.272939	0.7849	0.998669
NOG	319.459	0.0441884	0.121781	0.144815	0.305137	0.760262	0.998669
NOL3	3.12628	-0.0287049	-0.198787	0.105774	-0.27138	0.786099	0.998669
NOS3	85.2047	0.0378658	0.0497049	0.12833	0.295065	0.767945	0.998669
NOSIP	2686.14	-0.02888	-0.0341944	0.109111	-0.264685	0.791252	0.998669
NPHS1	15.3414	-0.0416202	-0.0648471	0.144355	-0.288319	0.773103	0.998669
NPM1P26	19.6903	-0.0407757	-0.0681298	0.147629	-0.276203	0.782392	0.998669
NPM1P37	41.6682	0.0301335	0.0365566	0.114477	0.263227	0.792376	0.998669
NPM1P5	31.2071	0.0336602	0.0415932	0.118246	0.284664	0.775902	0.998669
NPM1P50	50.6125	-0.0299625	-0.0351109	0.106435	-0.28151	0.778319	0.998669
NR1I2	4.59977	0.0267123	0.233109	0.0961925	0.277697	0.781245	0.998669
NSUN4	203.344	0.0389833	0.0512325	0.128461	0.303465	0.761536	0.998669
NUDT14	78.0986	-0.0399959	-0.0557332	0.135509	-0.295153	0.767877	0.998669
NUP50-AS1	70.1348	0.0324706	0.0395503	0.115545	0.281022	0.778694	0.998669
NUTM2F	4.59445	0.0351124	0.112062	0.13954	0.251629	0.801328	0.998669
NWD1	22.5797	-0.0347557	-0.0458198	0.128911	-0.269611	0.78746	0.998669
OPRD1	19.4995	-0.041943	-0.0589423	0.136427	-0.307438	0.75851	0.998669
OR2A20P	29.2168	-0.0446943	-0.0871774	0.150538	-0.296897	0.766545	0.998669
OR7E36P	6.28365	-0.0376879	-0.0803721	0.150296	-0.250758	0.802001	0.998669
OR7E94P	30.7462	-0.0388344	-0.0508156	0.127988	-0.303421	0.761569	0.998669
ORC5	498.661	-0.0237409	-0.0259268	0.083681	-0.283707	0.776635	0.998669
ORMDL1	3225.47	0.0143392	0.0148612	0.0554467	0.258612	0.795935	0.998669
OST4	1698.11	0.0220247	0.0239914	0.0826118	0.266605	0.789774	0.998669
OXSM	210.872	0.0352484	0.0438687	0.119683	0.294515	0.768364	0.998669
P4HB	1647.92	0.0222109	0.024004	0.0791709	0.280544	0.77906	0.998669
PABPC3	248.311	-0.0274623	-0.0313457	0.0992033	-0.276828	0.781912	0.998669
PACRG	7.29336	-0.0348697	-0.1158	0.138157	-0.252392	0.800738	0.998669
PAN3-AS1	7.95606	0.0364089	0.159461	0.126369	0.288116	0.773258	0.998669
PAQR9-AS1	5.73676	0.0380113	0.101016	0.145915	0.260503	0.794476	0.998669
PARD6A	57.4319	0.035954	0.051112	0.137573	0.261344	0.793827	0.998669
PARP1	1149.62	-0.0281782	-0.0320328	0.0979831	-0.287582	0.773666	0.998669
PARP15	850.756	-0.0276392	-0.0329523	0.11075	-0.249563	0.802925	0.998669
PARP9	906.604	0.0273229	0.0303406	0.0901339	0.303137	0.761785	0.998669
PARS2	33.5017	-0.0355948	-0.111769	0.140217	-0.253854	0.799608	0.998669
PAWR	30.6283	0.0405559	0.0564186	0.135388	0.299553	0.764518	0.998669
PAXIP1-AS1	408.973	0.0300323	0.03447	0.100874	0.297719	0.765917	0.998669
PCK2	131.845	-0.0344491	-0.0426938	0.118882	-0.289777	0.771987	0.998669
PCMTD2	1313.19	0.0253644	0.0280276	0.0883136	0.287208	0.773953	0.998669
PFDN5	4400.82	0.0264513	0.0298243	0.0953769	0.277334	0.781523	0.998669
PGAM2	3.82361	-0.0397874	-0.102725	0.14658	-0.271438	0.786054	0.998669
PGGT1B	469.433	0.0227662	0.0252299	0.089382	0.254707	0.798949	0.998669
PGK1	5748.85	-0.0159936	-0.0167856	0.0638563	-0.250462	0.80223	0.998669
PGM5P2	117.488	-0.0262349	-0.0304393	0.103879	-0.252551	0.800615	0.998669
PHF1	731.205	0.0204274	0.0219629	0.0768042	0.265968	0.790264	0.998669
PHYKPL	719.551	-0.028502	-0.0322767	0.0967708	-0.294531	0.768352	0.998669
PIGT	733.546	-0.0282774	-0.0319044	0.0955919	-0.295814	0.767372	0.998669
PIH1D1	512.155	0.0242454	0.02667	0.0865931	0.279993	0.779483	0.998669
PLA2G2C	10.4867	0.0395039	0.0712018	0.149659	0.263959	0.791812	0.998669
PLD1	16.981	0.0428227	0.120208	0.144276	0.29681	0.766612	0.998669
PLEKHA1	1132	0.0243659	0.0264823	0.0816719	0.298339	0.765445	0.998669
PLEKHB1	604.662	0.0332659	0.0395675	0.110204	0.301859	0.76276	0.998669
PLEKHG1	23.2717	-0.0422735	-0.107942	0.147023	-0.28753	0.773706	0.998669
PLEKHG5	14.7419	0.0394572	0.0695696	0.14926	0.264352	0.791508	0.998669
PLEKHO2	161.047	0.0384672	0.0612657	0.145584	0.264226	0.791606	0.998669
PLS3	5.63932	-0.0181793	-0.347547	0.0672505	-0.270323	0.786912	0.998669
PLXDC2	26.5476	0.0422549	0.100692	0.148624	0.284308	0.776174	0.998669
PMCHL1	6.1499	-0.0429827	-0.0992341	0.149235	-0.28802	0.773332	0.998669
POLR2G	1315.45	-0.0229523	-0.0247801	0.0787129	-0.291595	0.770597	0.998669
POLR3H	147.491	0.0283041	0.0334346	0.10859	0.26065	0.794362	0.998669
PPARD	164.052	-0.0375508	-0.0499665	0.130158	-0.288503	0.772962	0.998669
PPIF	142.911	0.0268286	0.031264	0.105047	0.255395	0.798418	0.998669
PPM1K	562.984	0.0272609	0.0304418	0.0921415	0.295859	0.767338	0.998669
PPP1R3G	15.8692	-0.0419825	-0.0608049	0.139212	-0.301572	0.762978	0.998669
PPP2R3A	22.0301	-0.0393814	-0.0732193	0.150145	-0.262289	0.793098	0.998669
PPP2R5E	741.58	-0.0230521	-0.0246873	0.0748788	-0.307858	0.75819	0.998669
PPT2	56.1002	-0.0407915	-0.0594798	0.139789	-0.291807	0.770434	0.998669
PRDX3P1	11.8315	0.0417539	0.0745648	0.149487	0.279314	0.780004	0.998669
PRELID1P3	19.6953	0.04225	0.0800385	0.150337	0.281036	0.778683	0.998669
PRELID3A	4.1714	0.0360819	0.189541	0.118286	0.305039	0.760336	0.998669
PRKACB	1925.77	0.0222159	0.0239885	0.0787782	0.282006	0.777939	0.998669
PRORSD1P	58.3575	0.0426571	0.0697365	0.146733	0.290713	0.771271	0.998669
PROSER1	418.406	-0.0248482	-0.0275026	0.0889531	-0.27934	0.779984	0.998669
PRRT1	10.0826	0.0394098	0.0879885	0.149768	0.263139	0.792443	0.998669
PSRC1	8.39061	0.0378848	0.177732	0.123392	0.307029	0.758822	0.998669
PTGER4	486.194	0.0347114	0.0461319	0.129968	0.267076	0.78941	0.998669
PTGES3	3595.17	0.0162791	0.0170346	0.0620042	0.262547	0.792899	0.998669
PTP4A3	184.592	0.0380455	0.0541526	0.137679	0.276334	0.782291	0.998669
PURB	79.6529	-0.0353414	-0.0472224	0.130631	-0.270544	0.786742	0.998669
PYGO2	456.612	0.0357452	0.0498809	0.135734	0.263347	0.792283	0.998669
RAB3IP	250.633	0.0253433	0.0285365	0.094939	0.266943	0.789513	0.998669
RABEP2	79.4983	-0.0296521	-0.0363557	0.116869	-0.253722	0.79971	0.998669
RAI1-AS1	3.20487	0.0402411	0.146926	0.134196	0.299868	0.764278	0.998669
RALGPS2	66.872	-0.0411496	-0.0600492	0.13992	-0.294094	0.768686	0.998669
RAN	3948.9	0.0199599	0.0211234	0.0687047	0.290517	0.771421	0.998669
RASAL2-AS1	24.186	0.0371728	0.0521129	0.136222	0.272884	0.784942	0.998669
RASEF	202.737	0.0255693	0.028123	0.0865316	0.29549	0.767619	0.998669
RASSF7	555.239	-0.030864	-0.0354014	0.100698	-0.306499	0.759225	0.998669
RASSF9	14.2729	-0.034698	-0.0499659	0.138721	-0.250127	0.802489	0.998669
RAVER2	20.1206	0.0391953	0.0731809	0.150183	0.260983	0.794106	0.998669
RBAK	121.187	0.0342032	0.0454673	0.129992	0.263119	0.792459	0.998669
RBBP4P3	3.06681	-0.0401072	-0.126464	0.140062	-0.286353	0.774608	0.998669
RBBP9	126.868	0.0302045	0.0378665	0.120985	0.249656	0.802853	0.998669
RBM22	774.535	-0.0215824	-0.0229447	0.0711776	-0.303219	0.761723	0.998669
RBM43	143.749	0.0388135	0.0537138	0.134814	0.287904	0.77342	0.998669
RBP5	5.53713	0.0421125	0.104316	0.147707	0.285108	0.775561	0.998669
RBPMS	10.6245	0.0446659	0.096855	0.150114	0.297545	0.76605	0.998669
RCN1P2	15.354	0.0377684	0.0565485	0.141807	0.266337	0.78998	0.998669
REPIN1	226.8	0.035439	0.0478031	0.131892	0.268697	0.788163	0.998669
RFWD3	167.244	-0.0339822	-0.0445043	0.127978	-0.265533	0.790599	0.998669
RGPD4-AS1	4.30898	0.0372176	0.0891454	0.148471	0.250672	0.802068	0.998669
RMDN3	299.625	0.0248202	0.0283675	0.0995975	0.249205	0.803202	0.998669
RMND5B	239.214	0.0342025	0.0409516	0.111754	0.306052	0.759565	0.998669
RN7SKP230	4.44265	-0.0438558	-0.11863	0.145422	-0.301577	0.762975	0.998669
RN7SL275P	9.83825	-0.0377671	-0.0635505	0.147872	-0.255404	0.798411	0.998669
RN7SL650P	5.26431	0.0432559	0.105292	0.14822	0.291836	0.770412	0.998669
RN7SL743P	4.69962	0.038757	0.123788	0.139573	0.277683	0.781256	0.998669
RNF157	126.437	-0.0312103	-0.0397729	0.123792	-0.252119	0.800949	0.998669
RNF165	15.4235	0.0381383	0.0659163	0.148669	0.256533	0.79754	0.998669
RNF169	43.5343	0.0370299	0.061713	0.147553	0.25096	0.801845	0.998669
RNF212	24.2368	-0.0429194	-0.105066	0.148045	-0.289909	0.771886	0.998669
RNF24	242.591	-0.0315302	-0.0387358	0.117236	-0.268946	0.787971	0.998669
RNF5	680.523	-0.0223754	-0.0240946	0.0775207	-0.288638	0.772858	0.998669
RNPC3	1516.1	0.0248011	0.0276897	0.0920574	0.269409	0.787615	0.998669
RNU6-513P	4.36677	0.0350956	0.111251	0.139833	0.250982	0.801828	0.998669
RP1-153G14.4	25.1702	-0.0394387	-0.0523713	0.129947	-0.303499	0.761509	0.998669
RP1-153P14.7	6.37179	0.0386564	0.148367	0.132174	0.292465	0.769931	0.998669
RP1-221C16.8	11.5526	-0.0425564	-0.068908	0.146326	-0.290834	0.771179	0.998669
RP1-228P16.9	9.61597	0.042128	0.0738064	0.149084	0.282579	0.7775	0.998669
RP1-274L7.4	3.9656	0.0421433	0.13152	0.140582	0.299778	0.764347	0.998669
RP1-283E3.8	63.7643	0.0310522	0.0396854	0.124268	0.249881	0.802679	0.998669
RP1-310O13.7	3.50504	0.0369716	0.124533	0.137633	0.268625	0.788218	0.998669
RP1-34L19.1	11.7049	0.0436111	0.0808138	0.150108	0.290531	0.77141	0.998669
RP1-40G4P.1	230.37	0.0270189	0.0309007	0.0997805	0.270783	0.786558	0.998669
RP1-68D18.4	12.0979	0.038609	0.0677127	0.149125	0.258904	0.795709	0.998669
RP1-79C4.1	7.12044	-0.0378138	-0.0775222	0.150538	-0.251191	0.801666	0.998669
RP1-97D16.1	8.65795	-0.0441922	-0.106428	0.148456	-0.297679	0.765948	0.998669
RP11-1036E20.9	5.53716	-0.0377493	-0.0925208	0.148088	-0.254912	0.798791	0.998669
RP11-104L21.3	20.0448	-0.0376328	-0.0665195	0.149275	-0.252103	0.800962	0.998669
RP11-107I14.4	8.36282	-0.0461759	-0.0859886	0.150194	-0.307441	0.758508	0.998669
RP11-1094M14.5	29.4896	0.0371025	0.0587133	0.145305	0.255342	0.798459	0.998669
RP11-110J1.2	69.794	0.0288189	0.0331967	0.101883	0.282862	0.777283	0.998669
RP11-1144P22.1	8.59609	0.0381547	0.0714149	0.150223	0.253987	0.799505	0.998669
RP11-116B19.2	12.6336	-0.043432	-0.0978432	0.149593	-0.290335	0.77156	0.998669
RP11-11N9.4	39.1319	-0.0450058	-0.0960912	0.150268	-0.299504	0.764555	0.998669
RP11-1250I15.2	5.43138	0.0392906	0.123989	0.140256	0.280136	0.779374	0.998669
RP11-1277A3.1	39.472	-0.0345956	-0.0486713	0.136713	-0.253054	0.800227	0.998669
RP11-127I20.8	45.3931	-0.0449619	-0.0768604	0.14836	-0.30306	0.761844	0.998669
RP11-134N1.2	7.42503	0.0369815	0.160608	0.127147	0.290857	0.771161	0.998669
RP11-140H17.2	9.21096	0.0415698	0.0824763	0.150577	0.276069	0.782495	0.998669
RP11-142L4.3	19.2091	-0.0357243	-0.0536639	0.142082	-0.251433	0.801479	0.998669
RP11-153I24.5	8.68117	-0.0403143	-0.07215	0.149519	-0.269627	0.787447	0.998669
RP11-154H23.4	3.16365	0.0293109	0.19977	0.106445	0.275361	0.783039	0.998669
RP11-158I9.8	8.27126	0.0435531	0.0888343	0.150556	0.289281	0.772366	0.998669
RP11-159F24.5	3.20866	0.037748	0.169046	0.125463	0.300869	0.763515	0.998669
RP11-165F24.3	44.4635	0.0398292	0.0713761	0.149541	0.266343	0.789975	0.998669
RP11-171G2.1	3.35439	-0.0307436	-0.159543	0.118603	-0.259214	0.79547	0.998669
RP11-186N15.3	11.9956	0.0430704	0.10185	0.148774	0.289502	0.772197	0.998669
RP11-18H7.1	12.028	0.0453241	0.106634	0.148919	0.304354	0.760858	0.998669
RP11-193E15.4	135.848	-0.031328	-0.0363241	0.103685	-0.302145	0.762542	0.998669
RP11-196B3.2	11.4408	0.043746	0.115742	0.146071	0.299485	0.76457	0.998669
RP11-205A8.4	9.81693	0.0440704	0.0805297	0.14992	0.293959	0.768789	0.998669
RP11-208N14.5	16.0266	-0.037479	-0.0515598	0.134146	-0.27939	0.779946	0.998669
RP11-210M15.2	7.08374	-0.0396882	-0.0735473	0.150119	-0.264378	0.791489	0.998669
RP11-212P7.2	95.7176	0.0264084	0.0299949	0.0976883	0.270333	0.786904	0.998669
RP11-215A21.2	200.295	-0.0330257	-0.0389091	0.107877	-0.306142	0.759497	0.998669
RP11-220H4.6	16.1575	0.0387201	0.0546322	0.136811	0.28302	0.777162	0.998669
RP11-23D24.2	11.5788	-0.0398737	-0.0642963	0.146187	-0.272759	0.785039	0.998669
RP11-247I13.3	15.633	-0.0446389	-0.0805758	0.149668	-0.298253	0.76551	0.998669
RP11-24C14.1	3.2282	0.0397332	0.119347	0.142113	0.279588	0.779794	0.998669
RP11-259K15.2	5.59954	0.0435527	0.10484	0.148327	0.293626	0.769044	0.998669
RP11-259N19.1	3.46536	-0.0329831	-0.180739	0.116283	-0.283645	0.776682	0.998669
RP11-271K11.5	10.1408	0.043943	0.0752688	0.148472	0.295969	0.767254	0.998669
RP11-278C7.1	73.5401	0.0309523	0.0358099	0.103105	0.300203	0.764022	0.998669
RP11-278C7.3	12.7769	-0.0396586	-0.0628257	0.145291	-0.27296	0.784884	0.998669
RP11-288I21.1	4.27429	-0.0362554	-0.106883	0.142468	-0.25448	0.799125	0.998669
RP11-295H24.3	14.3419	0.0409102	0.0644047	0.145094	0.281956	0.777977	0.998669
RP11-296E7.1	8.37433	-0.0398101	-0.113259	0.143816	-0.276812	0.781924	0.998669
RP11-296O14.2	3.81035	-0.0342379	-0.203361	0.11284	-0.303419	0.761571	0.998669
RP11-309M23.1	3.27055	0.0374656	0.154039	0.129073	0.290266	0.771613	0.998669
RP11-316M21.7	8.5239	-0.0408926	-0.0874161	0.15026	-0.272146	0.785509	0.998669
RP11-318G21.4	12.4765	-0.0439323	-0.0673896	0.143481	-0.306189	0.759461	0.998669
RP11-319G6.1	18.0017	-0.037931	-0.0772001	0.150558	-0.251936	0.80109	0.998669
RP11-326C3.11	222.935	0.0398912	0.0766826	0.15046	0.265129	0.79091	0.998669
RP11-326C3.16	5.5387	0.0433941	0.0919676	0.150349	0.288622	0.772871	0.998669
RP11-333I13.1	9.58965	-0.0456408	-0.0836908	0.149936	-0.304401	0.760822	0.998669
RP11-334C17.5	105.87	-0.0391113	-0.0520747	0.130236	-0.300312	0.763939	0.998669
RP11-338E21.3	13.9613	0.0387577	0.061167	0.145074	0.267158	0.789347	0.998669
RP11-354I13.1	3.43226	0.0364177	0.103363	0.14365	0.253517	0.799868	0.998669
RP11-359K18.4	5.40192	-0.0407114	-0.130914	0.139752	-0.291312	0.770813	0.998669
RP11-366L20.2	3.02155	-0.0347753	-0.116964	0.137543	-0.252832	0.800398	0.998669
RP11-379F4.4	3.56368	0.0288833	0.237674	0.0984738	0.293309	0.769286	0.998669
RP11-37C7.3	29.4738	0.0413679	0.0708258	0.148419	0.278723	0.780457	0.998669
RP11-383C5.3	4.83425	-0.0404983	-0.101097	0.147509	-0.274548	0.783663	0.998669
RP11-383G10.3	7.40863	-0.0435063	-0.0901764	0.150495	-0.289089	0.772513	0.998669
RP11-385F5.4	4.83797	-0.0417187	-0.122191	0.143071	-0.291594	0.770597	0.998669
RP11-385F5.5	7.76542	-0.0388032	-0.0884377	0.1494	-0.259726	0.795075	0.998669
RP11-38O23.4	3.41948	-0.0372932	-0.120625	0.139391	-0.267543	0.789051	0.998669
RP11-390K5.1	140.554	0.0298741	0.035457	0.10964	0.272475	0.785257	0.998669
RP11-391A7.1	3.93329	-0.0390737	-0.0985363	0.147267	-0.265325	0.790759	0.998669
RP11-401P9.7	20.2953	-0.0401756	-0.104149	0.146508	-0.274222	0.783914	0.998669
RP11-409K20.7	3.7087	-0.0410323	-0.14766	0.134899	-0.304171	0.760997	0.998669
RP11-421E14.2	31.76	0.0408488	0.0608957	0.14148	0.288724	0.772793	0.998669
RP11-44N11.2	3.13272	0.0264056	0.188357	0.10448	0.252733	0.800474	0.998669
RP11-452L6.5	17.4584	-0.0449641	-0.0722811	0.146023	-0.307925	0.758139	0.998669
RP11-455G16.1	17.7273	0.0378592	0.0537513	0.13749	0.27536	0.78304	0.998669
RP11-458F8.4	9.45338	-0.045775	-0.084911	0.150138	-0.304886	0.760453	0.998669
RP11-459J23.1	3.06699	-0.0397984	-0.122888	0.140765	-0.282729	0.777384	0.998669
RP11-45M22.3	4.87589	0.040661	0.118307	0.142841	0.284659	0.775906	0.998669
RP11-463D19.1	4.87971	-0.0389062	-0.138948	0.135358	-0.287432	0.773781	0.998669
RP11-46D6.1	37.6811	0.0402056	0.0569514	0.137256	0.292924	0.76958	0.998669
RP11-46H11.12	7.76509	-0.0391787	-0.119603	0.141211	-0.277449	0.781436	0.998669
RP11-473I1.6	5.8551	0.0435412	0.103264	0.148744	0.292726	0.769731	0.998669
RP11-475I24.8	5.28971	0.0376699	0.130755	0.136136	0.276709	0.782004	0.998669
RP11-480D4.2	4.53017	0.0347488	0.111887	0.139093	0.249825	0.802723	0.998669
RP11-481C4.2	32.7262	0.0366153	0.0584243	0.145651	0.251391	0.801512	0.998669
RP11-481J2.4	33.5418	-0.0353224	-0.0486811	0.134422	-0.262772	0.792727	0.998669
RP11-489O18.1	4.70403	-0.0413277	-0.0992841	0.148442	-0.278409	0.780698	0.998669
RP11-48B3.3	51.5698	-0.0292887	-0.0359193	0.116873	-0.250602	0.802121	0.998669
RP11-495P10.1	86.3334	0.0410114	0.0570844	0.135518	0.302627	0.762174	0.998669
RP11-498P14.5	6.72164	-0.0442216	-0.0915004	0.150507	-0.293818	0.768897	0.998669
RP11-500C11.3	9.46935	0.0397096	0.0773656	0.150524	0.263809	0.791927	0.998669
RP11-511H9.3	3.62358	0.0377092	0.151662	0.130488	0.288987	0.772591	0.998669
RP11-512F24.1	25.0125	0.0338875	0.045811	0.132039	0.256648	0.79745	0.998669
RP11-542B15.1	7.49811	-0.0442272	-0.0896451	0.150559	-0.293752	0.768947	0.998669
RP11-553D4.2	7.34551	0.0363126	0.154412	0.127818	0.284096	0.776337	0.998669
RP11-560B16.5	8.75358	0.0416534	0.0729756	0.149057	0.279446	0.779903	0.998669
RP11-563H6.1	110.845	-0.0273232	-0.0312376	0.0996788	-0.274113	0.783998	0.998669
RP11-566E18.1	11.2204	-0.0388755	-0.110547	0.143927	-0.270107	0.787078	0.998669
RP11-573D15.9	28.9196	-0.0383204	-0.0618664	0.146126	-0.262241	0.793135	0.998669
RP11-578F21.6	9.81228	0.0390997	0.0678496	0.148916	0.262562	0.792888	0.998669
RP11-57K17.1	8.9537	0.0365551	0.13258	0.134713	0.271356	0.786117	0.998669
RP11-586L23.1	4.10327	0.0424328	0.108921	0.146801	0.28905	0.772543	0.998669
RP11-58E21.1	8.80597	0.041889	0.0760055	0.149773	0.279684	0.77972	0.998669
RP11-58K22.4	3.85863	0.0332629	0.131156	0.130489	0.254909	0.798793	0.998669
RP11-58O9.2	4.6965	0.0440757	0.125785	0.143693	0.306735	0.759045	0.998669
RP11-613C6.4	3.25921	-0.0343947	-0.116107	0.137652	-0.249867	0.80269	0.998669
RP11-61L23.2	354.759	-0.0385287	-0.0569144	0.140837	-0.27357	0.784415	0.998669
RP11-630D6.5	24.7866	0.0316533	0.0395458	0.120379	0.262947	0.792592	0.998669
RP11-634H22.1	9.22689	0.0432917	0.113928	0.146143	0.296229	0.767055	0.998669
RP11-640N20.4	96.1869	-0.0265686	-0.0306055	0.10198	-0.260527	0.794457	0.998669
RP11-64D24.4	12.3856	-0.0415289	-0.0656418	0.145203	-0.286006	0.774874	0.998669
RP11-659P15.1	4.20101	0.0448735	0.109023	0.148178	0.302835	0.762015	0.998669
RP11-665C16.1	3.0912	0.0385444	0.163763	0.128133	0.300816	0.763555	0.998669
RP11-690D19.3	25.4438	0.0390565	0.0575187	0.140581	0.277823	0.781148	0.998669
RP11-69L16.5	969.081	0.0252435	0.0289366	0.100487	0.251211	0.801651	0.998669
RP11-700J17.1	4.90484	0.0353521	0.143243	0.130146	0.271635	0.785903	0.998669
RP11-70D24.2	24.8029	-0.0408348	-0.0957429	0.14898	-0.274096	0.784011	0.998669
RP11-717F1.2	12.699	-0.0387068	-0.110456	0.143726	-0.269311	0.787691	0.998669
RP11-736K20.4	4.97284	-0.0327018	-0.146601	0.125389	-0.260802	0.794245	0.998669
RP11-747H7.3	196.912	0.0362155	0.0466734	0.12561	0.288318	0.773103	0.998669
RP11-752G15.8	7.82948	-0.0393418	-0.131015	0.138034	-0.285016	0.775632	0.998669
RP11-769O8.3	13.3825	0.0380256	0.0584903	0.143595	0.264811	0.791155	0.998669
RP11-777J24.1	41.461	0.0383103	0.0647792	0.148039	0.258785	0.795801	0.998669
RP11-798G7.8	24.3503	0.0392655	0.0854173	0.15009	0.261613	0.79362	0.998669
RP11-855A2.1	54.205	-0.0317826	-0.0380132	0.111448	-0.285177	0.775508	0.998669
RP11-88E10.4	17.2086	0.0373016	0.0608202	0.146655	0.254349	0.799226	0.998669
RP11-890B15.3	39.7295	0.0439566	0.0690535	0.144924	0.303308	0.761655	0.998669
RP11-90P5.1	8.1314	0.0373804	0.127405	0.137485	0.271887	0.785709	0.998669
RP11-927P21.2	6.54614	-0.0442752	-0.0977263	0.149961	-0.295245	0.767807	0.998669
RP11-967K21.1	40.4053	-0.0453815	-0.0785336	0.148729	-0.305129	0.760268	0.998669
RP11-9L18.2	138.165	0.0257102	0.0289488	0.0949639	0.270737	0.786593	0.998669
RP13-259N13.2	3.01337	0.0366385	0.13434	0.134171	0.273074	0.784796	0.998669
RP13-317D12.3	9.1042	-0.041818	-0.0836888	0.150582	-0.27771	0.781235	0.998669
RP13-383K5.4	38.9371	0.0351614	0.0445167	0.122586	0.286832	0.774241	0.998669
RP13-554M15.7	25.0983	-0.0392539	-0.0537294	0.133581	-0.293859	0.768865	0.998669
RP13-941N14.1	4.7747	-0.0432386	-0.123409	0.143651	-0.300997	0.763417	0.998669
RP13-977J11.5	8.9143	-0.041094	-0.0733961	0.149509	-0.27486	0.783424	0.998669
RP3-391O22.3	10.1971	0.0461666	0.0945393	0.150545	0.306663	0.7591	0.998669
RP3-423B22.5	651.289	-0.0276228	-0.0327004	0.109067	-0.253265	0.800063	0.998669
RP4-530I15.9	13.6368	-0.0433762	-0.0879091	0.150568	-0.288084	0.773282	0.998669
RP4-575N6.4	53.8985	0.0373315	0.0565538	0.142705	0.2616	0.79363	0.998669
RP4-595K12.2	7.24409	-0.0396245	-0.0765207	0.150469	-0.26334	0.792289	0.998669
RP4-641G12.4	5.54779	-0.0435865	-0.108817	0.147715	-0.295072	0.767939	0.998669
RP4-669L17.8	4.51141	0.0376866	0.108968	0.143273	0.263039	0.79252	0.998669
RP4-784A16.5	3.79624	0.0328382	0.151012	0.12436	0.264057	0.791736	0.998669
RP5-1028K7.2	83.644	0.0408416	0.0691988	0.148093	0.275783	0.782715	0.998669
RP5-1181K21.4	17.5168	0.0370825	0.0511171	0.134402	0.275907	0.78262	0.998669
RPA1	1122.45	-0.0279648	-0.0311119	0.0908191	-0.307918	0.758145	0.998669
RPARP-AS1	348.393	0.0294686	0.0360638	0.11642	0.253123	0.800173	0.998669
RPL12P12	52.5018	0.0330104	0.0426757	0.126047	0.261889	0.793407	0.998669
RPL12P6	86.4116	0.0298206	0.0369273	0.118716	0.251193	0.801665	0.998669
RPL17P22	36.7643	-0.0351602	-0.0474926	0.131967	-0.266432	0.789907	0.998669
RPL18A	5691.1	-0.0245665	-0.0278791	0.0974477	-0.2521	0.800964	0.998669
RPL21P120	340.444	-0.0284202	-0.0329243	0.103471	-0.274669	0.78357	0.998669
RPL21P18	88.1339	0.0368848	0.0475468	0.125596	0.293678	0.769004	0.998669
RPL21P4	28.6785	-0.0354882	-0.0482334	0.132694	-0.267444	0.789127	0.998669
RPL21P7	76.7574	-0.0342708	-0.0429625	0.12094	-0.283369	0.776894	0.998669
RPL23AP48	21.336	-0.038472	-0.0518504	0.131745	-0.292019	0.770272	0.998669
RPL24	3303.78	-0.0301012	-0.0351265	0.105447	-0.285464	0.775289	0.998669
RPL24P2	91.1243	-0.0385708	-0.0498605	0.126003	-0.30611	0.759521	0.998669
RPL26P19	593.696	-0.0304949	-0.035035	0.101135	-0.301528	0.763012	0.998669
RPL31P49	46.4935	-0.0312218	-0.0383754	0.117148	-0.266516	0.789842	0.998669
RPL34	6751.37	0.0321189	0.0388435	0.113945	0.281881	0.778034	0.998669
RPL35A	6043.13	-0.0274867	-0.0327095	0.110314	-0.249167	0.803232	0.998669
RPL35P5	112.221	0.0319902	0.0390258	0.115743	0.27639	0.782248	0.998669
RPL36AP21	193.152	0.0266163	0.0303267	0.0986581	0.269783	0.787327	0.998669
RPL39P5	32.0408	-0.0381766	-0.0550193	0.138735	-0.275177	0.78318	0.998669
RPL5P29	184.907	0.0261279	0.0291454	0.0917423	0.284796	0.7758	0.998669
RPL5P9	596.561	-0.024809	-0.0270046	0.0823043	-0.30143	0.763087	0.998669
RPL7A	5035.6	-0.0284126	-0.0317771	0.0926612	-0.306629	0.759126	0.998669
RPL7P19	231.515	-0.0273543	-0.0322193	0.107798	-0.253754	0.799685	0.998669
RPL7P44	57.8821	0.0321266	0.0407531	0.122958	0.261281	0.793876	0.998669
RPL7P52	34.5079	0.0422843	0.0624914	0.14088	0.300144	0.764067	0.998669
RPL9	9572.09	-0.0287382	-0.0346828	0.113494	-0.253214	0.800103	0.998669
RPP14	77.219	0.0349607	0.0448275	0.124743	0.280261	0.779277	0.998669
RPRD2	554.42	0.0276455	0.0313953	0.0976803	0.28302	0.777162	0.998669
RPS10P28	85.1894	-0.0385702	-0.0529812	0.133986	-0.287867	0.773449	0.998669
RPS10P3	198.09	0.0316916	0.0409184	0.125856	0.251808	0.801189	0.998669
RPS15AP40	45.7952	-0.0384479	-0.050051	0.127068	-0.302578	0.762212	0.998669
RPS15P5	51.6896	0.0410346	0.0585074	0.137844	0.297688	0.765941	0.998669
RPS20P14	193.047	0.0302288	0.0372117	0.117572	0.257109	0.797095	0.998669
RPS20P2	65.3681	-0.0295782	-0.0341584	0.10261	-0.288257	0.77315	0.998669
RPS26P15	141.005	0.0406465	0.064926	0.145711	0.278952	0.780281	0.998669
RPS26P2	14.0154	-0.042454	-0.0843617	0.150577	-0.281942	0.777988	0.998669
RPS26P47	171.329	0.0357648	0.0533118	0.141517	0.252725	0.800481	0.998669
RPS3P6	3.99135	-0.0366615	-0.10728	0.142889	-0.256574	0.797508	0.998669
RPS4XP13	112.215	-0.0384369	-0.0576511	0.14196	-0.270759	0.786577	0.998669
RPS4XP17	68.8558	0.031786	0.0373923	0.107477	0.295748	0.767423	0.998669
RPS6KA1	1270.05	-0.0340521	-0.040642	0.111005	-0.306761	0.759025	0.998669
RPSA	4907.96	0.0305669	0.0358071	0.106445	0.287162	0.773988	0.998669
RPSAP28	3.7416	0.0366558	0.112911	0.141263	0.259486	0.79526	0.998669
RRP1B	491.674	-0.0257418	-0.0287953	0.0927225	-0.277622	0.781302	0.998669
RUNX3	455	-0.0409552	-0.0613451	0.141855	-0.288711	0.772803	0.998669
RUSC1	134.181	-0.0290407	-0.0351585	0.114203	-0.25429	0.799272	0.998669
SAR1A	2873.26	0.0243245	0.0272796	0.0935999	0.259877	0.794959	0.998669
SARDH	75.6285	-0.045348	-0.0795483	0.149111	-0.304122	0.761035	0.998669
SCLY	108.922	0.034952	0.0429798	0.117464	0.297555	0.766043	0.998669
SCN8A	11.0367	-0.0416855	-0.143235	0.136818	-0.304678	0.760611	0.998669
SDCBPP3	32.2388	-0.0333778	-0.0431075	0.125774	-0.265379	0.790718	0.998669
SDHC	1185.59	-0.0180803	-0.0190635	0.0666114	-0.271429	0.786061	0.998669
SEC22A	269.504	0.0254938	0.0285426	0.0930395	0.27401	0.784077	0.998669
SELP	40.053	0.037132	0.064979	0.149046	0.249131	0.803259	0.998669
SEMA4G	8.3943	-0.0426816	-0.123047	0.143255	-0.297941	0.765748	0.998669
2018-09-11	441.419	-0.0275942	-0.0327037	0.10933	-0.252395	0.800736	0.998669
SEPT7P8	26.8619	0.0399311	0.0560042	0.136251	0.29307	0.769469	0.998669
SERF2	4115.73	0.0235805	0.0255593	0.0804844	0.292982	0.769536	0.998669
SGCE	20.893	-0.0382774	-0.147147	0.132174	-0.289598	0.772124	0.998669
SGO1	34.3287	-0.0370893	-0.0503528	0.13267	-0.279561	0.779815	0.998669
SHE	9.79134	-0.0390499	-0.0642385	0.146963	-0.265713	0.79046	0.998669
SHISA9	251.131	-0.028174	-0.0315163	0.0927305	-0.303826	0.76126	0.998669
SHMT2	377.504	0.0257915	0.0288051	0.0921953	0.279749	0.77967	0.998669
SHROOM4	13.4548	-0.0388361	-0.0613895	0.145168	-0.267525	0.789065	0.998669
SIGIRR	1079.03	0.0177787	0.018652	0.063619	0.279456	0.779895	0.998669
SIGLEC7	8.78428	-0.0298824	-0.176752	0.112791	-0.264936	0.791059	0.998669
SIPA1L3	77.2346	-0.030805	-0.036856	0.111539	-0.276183	0.782408	0.998669
SIRT7	437.699	0.0322907	0.0377629	0.106014	0.304588	0.76068	0.998669
SKAP2	249.74	0.0403529	0.0653217	0.14634	0.275748	0.782742	0.998669
SLAMF6	1379.9	-0.0340705	-0.0435315	0.124207	-0.274305	0.78385	0.998669
SLC15A1	13.6521	-0.0404707	-0.0616862	0.143085	-0.282843	0.777297	0.998669
SLC23A1	6.32796	0.0412083	0.119379	0.143381	0.287404	0.773803	0.998669
SLC25A29	62.2465	0.0381992	0.0987568	0.146655	0.260469	0.794502	0.998669
SLC25A44	133.483	0.0355526	0.0513332	0.138991	0.25579	0.798113	0.998669
SLC25A46	532.813	0.0272397	0.0316239	0.104069	0.261747	0.793517	0.998669
SLC29A4	44.274	0.0276903	0.0327104	0.108548	0.255096	0.798649	0.998669
SLC35C1	229.54	0.0350042	0.0514541	0.140467	0.249198	0.803208	0.998669
SLC35D1	201.47	0.0311631	0.0366929	0.107753	0.289207	0.772423	0.998669
SLC38A10	488.278	-0.0307847	-0.0367299	0.110928	-0.277521	0.78138	0.998669
SLC44A5	26.6503	-0.0335791	-0.181636	0.116854	-0.28736	0.773837	0.998669
SLC5A10	3.71714	-0.0358592	-0.110862	0.140825	-0.254637	0.799003	0.998669
SLC7A11	26.5	-0.0323524	-0.0396546	0.116665	-0.27731	0.781542	0.998669
SLC9A4	108.881	-0.0263908	-0.0307635	0.105131	-0.251029	0.801792	0.998669
SLMAP	419.118	0.0251242	0.0279194	0.0903899	0.277954	0.781048	0.998669
SMIM18	27.9019	0.0371364	0.0867611	0.149034	0.249182	0.80322	0.998669
SMIM2-AS1	7.61697	0.0387124	0.079197	0.150539	0.257159	0.797056	0.998669
SMURF1	46.4789	0.0291415	0.0356372	0.116232	0.250718	0.802032	0.998669
SNAI3-AS1	21.0714	0.0369964	0.0590891	0.145646	0.254015	0.799484	0.998669
SNF8	302.679	0.0294339	0.033466	0.0980202	0.300285	0.76396	0.998669
SNHG6	470.981	0.0293848	0.0356614	0.114673	0.256248	0.797759	0.998669
SNORA50A	3.68365	0.0374598	0.168352	0.12524	0.299106	0.76486	0.998669
SNORA54	3.15862	0.0374161	0.111428	0.142062	0.263378	0.792259	0.998669
SNORA57	6.89723	0.0383763	0.0820429	0.150249	0.255419	0.798399	0.998669
SNORD86	13.9513	-0.041726	-0.068677	0.147193	-0.283477	0.776811	0.998669
SNRNP35	239.849	0.0210057	0.0228808	0.0826249	0.254229	0.799318	0.998669
SNRNP40	880.21	-0.0219531	-0.0234163	0.0729035	-0.301126	0.763319	0.998669
SNRPA	463.605	0.0219515	0.023852	0.0815564	0.269157	0.787809	0.998669
SNRPFP1	5.31155	-0.0420591	-0.0981982	0.149076	-0.282133	0.777842	0.998669
SNTG2	8.50404	-0.0383525	-0.126841	0.138408	-0.277097	0.781706	0.998669
SOCS5	109.906	-0.0343942	-0.0478281	0.135368	-0.254079	0.799435	0.998669
SP100	3387.63	-0.019853	-0.0209823	0.0679573	-0.292139	0.77018	0.998669
SPAG5-AS1	48.2781	0.0372479	0.0600625	0.14616	0.254843	0.798844	0.998669
SPATA21	5.7345	-0.0372156	-0.094407	0.147019	-0.253135	0.800164	0.998669
SPDYE12P	5.49695	-0.043131	-0.0932013	0.150155	-0.287244	0.773926	0.998669
SRBD1	307.262	-0.0244649	-0.0265086	0.0803146	-0.304613	0.760661	0.998669
SRP68	693.183	-0.0247271	-0.0270876	0.0849456	-0.291094	0.77098	0.998669
SSSCA1	223.81	-0.0240584	-0.0268822	0.0923327	-0.260563	0.79443	0.998669
SSTR5-AS1	3.37324	-0.0392354	-0.114079	0.143086	-0.274208	0.783925	0.998669
ST7L	106.037	0.0368724	0.0481348	0.127504	0.289186	0.772439	0.998669
STPG1	54.9497	-0.0397851	-0.0575399	0.139102	-0.286014	0.774868	0.998669
SUPV3L1	268.086	0.0270164	0.0309722	0.100508	0.268799	0.788084	0.998669
SYK	36.6797	-0.036198	-0.0545431	0.142344	-0.254299	0.799264	0.998669
SYNE1	1838.02	0.0321428	0.0383113	0.110687	0.290394	0.771515	0.998669
SYP	3.74207	-0.0330532	-0.128079	0.131612	-0.251141	0.801705	0.998669
SYS1	410.449	-0.0242957	-0.026569	0.0842327	-0.288436	0.773013	0.998669
SYTL1	1283.28	-0.0240154	-0.0262491	0.0840334	-0.285784	0.775044	0.998669
SYTL3	494.428	-0.0338656	-0.0446859	0.129007	-0.26251	0.792928	0.998669
TAF3	648.61	-0.022384	-0.024266	0.0805343	-0.277944	0.781056	0.998669
TAS2R4	21.3884	-0.0429584	-0.0660728	0.143594	-0.299165	0.764814	0.998669
TBC1D19	291.5	0.0363923	0.0475996	0.127783	0.284798	0.775799	0.998669
TBC1D22B	145.648	0.0251621	0.0276416	0.0860883	0.292283	0.77007	0.998669
TBC1D32	94.5177	0.0332654	0.0449624	0.132154	0.251716	0.801261	0.998669
TCEANC2	274.686	-0.0331802	-0.0409154	0.117946	-0.281317	0.778467	0.998669
TERF1	309.838	-0.022831	-0.0246513	0.0787943	-0.289754	0.772004	0.998669
TESMIN	45.3231	0.041967	0.0639151	0.142952	0.293574	0.769083	0.998669
TGFBR3	1489.8	-0.039856	-0.0654951	0.14699	-0.271148	0.786277	0.998669
THRA1/BTR	67.5668	0.0385641	0.0530585	0.134228	0.287304	0.77388	0.998669
THRAP3P1	70.0515	-0.0245818	-0.0278361	0.0967186	-0.254158	0.799374	0.998669
THUMPD1	1637.31	0.0219654	0.0240123	0.0840942	0.261199	0.793939	0.998669
THUMPD1P1	9.4539	-0.0388194	-0.0720355	0.15013	-0.258573	0.795965	0.998669
TIAM2	16.8443	-0.0453112	-0.0757171	0.147747	-0.306682	0.759085	0.998669
TLL2	7.89424	0.0405606	0.0793755	0.150544	0.269427	0.787601	0.998669
TLR8	4.48419	0.0298173	0.246776	0.0981098	0.303918	0.761191	0.998669
TMBIM4	631.434	-0.0187519	-0.0199682	0.0720314	-0.260329	0.79461	0.998669
TMEM150A	116.019	0.0313694	0.0387305	0.118185	0.265426	0.790681	0.998669
TMEM17	18.1699	0.0383596	0.0545698	0.137662	0.278651	0.780513	0.998669
TMEM236	19.8636	0.040267	0.0612665	0.142956	0.281674	0.778193	0.998669
TMEM255A	24.635	-0.0349485	-0.14301	0.129404	-0.270072	0.787105	0.998669
TMEM27	5.93558	-0.030226	-0.164084	0.116824	-0.258732	0.795842	0.998669
TMEM40	6.95884	0.0249403	0.213426	0.0965989	0.258184	0.796265	0.998669
TMEM63A	1238.62	-0.0376251	-0.0490075	0.127175	-0.295852	0.767343	0.998669
TMSB4XP1	417.304	-0.0264544	-0.0303747	0.100956	-0.262039	0.793291	0.998669
TNKS2-AS1	4.17133	0.0387608	0.159658	0.129086	0.300271	0.76397	0.998669
TNRC6C	513.141	-0.0294598	-0.034289	0.104768	-0.281192	0.778563	0.998669
TNXB	3.61784	0.0316318	0.187864	0.112841	0.280323	0.77923	0.998669
TOMM6	1326.25	0.0244683	0.0266174	0.0820396	0.298249	0.765513	0.998669
TOP1	270.703	-0.0238195	-0.0263448	0.0886708	-0.268628	0.788216	0.998669
TOR1A	641.177	0.0276976	0.0327694	0.10894	0.254247	0.799305	0.998669
TOR2A	188.024	0.0282909	0.0332506	0.107318	0.263617	0.792075	0.998669
TP53INP1	403.918	0.0374036	0.0473122	0.122527	0.305268	0.760162	0.998669
TPCN1	249.061	-0.0356691	-0.0467953	0.128235	-0.278155	0.780894	0.998669
TPM3P6	24.9571	0.0409689	0.0626053	0.143208	0.28608	0.774817	0.998669
TPT1	10186	0.0284103	0.0333564	0.107023	0.265461	0.790654	0.998669
TRA2B	1035.24	-0.0212871	-0.023078	0.0805642	-0.264225	0.791606	0.998669
TRAJ11	4.68606	-0.0420782	-0.112313	0.145704	-0.288792	0.77274	0.998669
TRAJ58	3.92741	0.0355363	0.128508	0.134866	0.263493	0.792171	0.998669
TRAPPC12	142.741	0.0344101	0.0421814	0.116749	0.294737	0.768195	0.998669
TRAV23DV6	148.324	0.040541	0.0786311	0.15051	0.269357	0.787655	0.998669
TRAV41	87.1459	0.0346754	0.0465988	0.13141	0.263872	0.791878	0.998669
TRBV19	551.644	0.0328364	0.039632	0.113509	0.289284	0.772364	0.998669
TRBV20OR9-2	30.9138	-0.0373558	-0.051959	0.135426	-0.27584	0.782671	0.998669
TRIM25	134.697	0.032634	0.0411956	0.122202	0.267049	0.789431	0.998669
TRIM3	39.5772	0.0355906	0.0536345	0.142292	0.250124	0.802491	0.998669
TRIM32	173.789	0.038156	0.061684	0.146298	0.26081	0.794239	0.998669
TRIM45	25.5075	-0.0364116	-0.0484385	0.130077	-0.279923	0.779537	0.998669
TRIM59	318.488	0.0268547	0.031592	0.107525	0.249753	0.802778	0.998669
TRPC5	3.75673	-0.0275345	-0.190378	0.105682	-0.260541	0.794447	0.998669
TSPAN17	255.923	-0.0370734	-0.0479108	0.125968	-0.294308	0.768523	0.998669
TSR1	235.292	-0.0248795	-0.0283511	0.0987643	-0.251908	0.801112	0.998669
TSSK3	9.47608	0.0432201	0.0790434	0.149955	0.28822	0.773178	0.998669
TUB	10.9798	-0.0418829	-0.105731	0.147238	-0.284458	0.776059	0.998669
TUBB4B	299.585	0.034204	0.0421701	0.117894	0.290126	0.77172	0.998669
TULP4	373.317	-0.0290542	-0.032737	0.0951587	-0.305323	0.76012	0.998669
TWSG1	115.663	0.0410402	0.0587541	0.138203	0.296956	0.7665	0.998669
TXNDC17	402.681	0.0252653	0.0277967	0.0866563	0.291557	0.770625	0.998669
UBC	12297.1	-0.035322	-0.0442152	0.120721	-0.292593	0.769833	0.998669
UBE2D3	6573.42	0.0201014	0.0213825	0.0714721	0.281248	0.77852	0.998669
UBE2K	385.506	-0.0190961	-0.0202866	0.0707803	-0.269794	0.787319	0.998669
UBE2V1P3	4.94274	-0.0453522	-0.10285	0.149537	-0.303285	0.761672	0.998669
UBOX5	182.128	-0.0290279	-0.0331832	0.099716	-0.291106	0.77097	0.998669
UCHL5	755.193	-0.0223281	-0.0239845	0.0763557	-0.292422	0.769964	0.998669
UHRF2	325.506	-0.0345775	-0.0434032	0.121188	-0.28532	0.775399	0.998669
UPF2	624.326	-0.0207241	-0.0221675	0.0743071	-0.278898	0.780323	0.998669
USMG5	1051.1	0.0243018	0.027305	0.0942178	0.257932	0.796459	0.998669
USP47	1293.64	0.020592	0.021987	0.0734071	0.280519	0.77908	0.998669
UTRN	1790.66	0.0246012	0.0275667	0.0933038	0.263667	0.792036	0.998669
UXS1	655.718	0.0217877	0.0238982	0.0854629	0.254937	0.798772	0.998669
UXT	1080.54	-0.0206117	-0.0221668	0.0769155	-0.267979	0.788716	0.998669
VBP1	877.652	-0.0227571	-0.0249115	0.0846481	-0.268844	0.78805	0.998669
VEZT	416.006	-0.0293609	-0.0331284	0.0956054	-0.307105	0.758763	0.998669
VKORC1	356.254	-0.0263885	-0.0292403	0.0893431	-0.295362	0.767718	0.998669
VPS39	570.831	-0.016689	-0.0174794	0.062589	-0.266645	0.789743	0.998669
VPS72	560.857	0.028598	0.0321583	0.0945185	0.302565	0.762222	0.998669
VPS9D1	35.2094	-0.0385405	-0.0540496	0.136213	-0.282942	0.777221	0.998669
WAS	149.43	-0.0250762	-0.0278845	0.0906459	-0.276639	0.782058	0.998669
WASIR1	7.71532	0.0463255	0.0933399	0.15058	0.307648	0.75835	0.998669
WASL	178.947	0.0257758	0.0291994	0.0969213	0.265946	0.790281	0.998669
WBP1L	401.313	-0.03011	-0.0363462	0.11357	-0.265124	0.790914	0.998669
WDR19	78.99	-0.0365694	-0.057505	0.144942	-0.252304	0.800806	0.998669
WDR31	47.3055	-0.0313038	-0.0371885	0.10988	-0.284891	0.775727	0.998669
WDR88	5.63989	0.0384423	0.103388	0.145565	0.26409	0.79171	0.998669
WWOX	141.242	-0.0290638	-0.0336547	0.103343	-0.281235	0.77853	0.998669
WWP2	467.943	-0.0283832	-0.032513	0.100281	-0.283037	0.777149	0.998669
YARS2	211.339	-0.0245562	-0.0274724	0.0927836	-0.264661	0.79127	0.998669
YIPF3	771.016	-0.0257413	-0.0283849	0.0875261	-0.294099	0.768682	0.998669
YY1	766.872	0.0192651	0.0204943	0.0715024	0.269434	0.787596	0.998669
ZBED8	8.0203	-0.0387115	-0.119411	0.140905	-0.274735	0.78352	0.998669
ZBTB4	268.176	-0.0294419	-0.0352746	0.111898	-0.263114	0.792463	0.998669
ZC3HAV1L	5.86621	0.0438709	0.127462	0.1432	0.306362	0.759329	0.998669
ZC3HC1	201.256	-0.0295177	-0.0346201	0.106793	-0.276401	0.78224	0.998669
ZCRB1	517.091	0.0249148	0.02806	0.095002	0.262255	0.793125	0.998669
ZDHHC3	301.843	-0.0316721	-0.0369163	0.105104	-0.30134	0.763155	0.998669
ZDHHC8	37.764	-0.0367693	-0.0603238	0.146944	-0.250228	0.802411	0.998669
ZDHHC8P1	13.42	-0.0403535	-0.0631777	0.144631	-0.27901	0.780237	0.998669
ZFP41	21.3262	0.0411202	0.0718334	0.149053	0.275877	0.782643	0.998669
ZFP91	146.045	0.0295953	0.0365811	0.118348	0.250071	0.802532	0.998669
ZFR2	12.0675	0.0456621	0.101534	0.149838	0.304743	0.760562	0.998669
ZFYVE27	425.004	-0.0352785	-0.0443378	0.121463	-0.290447	0.771474	0.998669
ZNF18	181.694	-0.0270996	-0.031975	0.108233	-0.250382	0.802292	0.998669
ZNF222	48.397	0.0398957	0.0541819	0.132768	0.300492	0.763802	0.998669
ZNF248	344.863	0.0334594	0.0404114	0.113687	0.29431	0.768521	0.998669
ZNF264	249.942	-0.022152	-0.0242778	0.085148	-0.260158	0.794742	0.998669
ZNF354C	29.3243	0.0445544	0.101573	0.149453	0.298117	0.765614	0.998669
ZNF45	150.401	-0.0389063	-0.0511697	0.128582	-0.302581	0.762209	0.998669
ZNF507	333.215	-0.0241051	-0.0268883	0.091749	-0.262729	0.79276	0.998669
ZNF512	496.987	0.0261767	0.0289734	0.0889491	0.294288	0.768538	0.998669
ZNF527	111.898	0.0334931	0.0405091	0.114034	0.293712	0.768978	0.998669
ZNF571-AS1	8.18755	0.035505	0.118357	0.137887	0.257494	0.796797	0.998669
ZNF582	71.0738	0.0398365	0.0673864	0.148083	0.269014	0.787919	0.998669
ZNF602P	3.09818	0.0316308	0.187596	0.113079	0.279723	0.77969	0.998669
ZNF677	109.838	0.0388864	0.0520835	0.13101	0.296819	0.766605	0.998669
ZNF689	92.5638	0.0390899	0.0605284	0.144037	0.271389	0.786092	0.998669
ZSCAN25	225.443	0.0268537	0.0313073	0.105209	0.255241	0.798537	0.998669
ZSWIM3	18.6692	0.040059	0.144186	0.134737	0.297313	0.766228	0.998669
POLR1D	1311	0.0205954	0.0224388	0.0826908	0.249066	0.80331	0.998675
AGPAT5	207.571	0.0241129	0.0273139	0.0968834	0.248886	0.803449	0.998735
TRAJ8	10.3558	0.0373451	0.0688287	0.150034	0.248911	0.803429	0.998735
NANP	29.0604	-0.0370025	-0.0639669	0.148731	-0.248788	0.803524	0.998773
GCC1	147.239	0.0311718	0.0401296	0.125392	0.248595	0.803674	0.998844
PSTPIP2	175.855	0.0350322	0.0518541	0.140986	0.248479	0.803763	0.998844
SAMD15	4.72447	-0.0345676	-0.112554	0.139049	-0.2486	0.80367	0.998844
ZNF273	58.8587	0.0353182	0.0531519	0.142135	0.248483	0.80376	0.998844
C20orf197	13.6387	-0.0338823	-0.117659	0.13657	-0.248096	0.80406	0.998846
CHP2	5.00718	0.0372538	0.0806879	0.150127	0.248149	0.804019	0.998846
CHST2	20.578	0.0364953	0.0934185	0.146937	0.248374	0.803845	0.998846
LL22NC03-75H12.2	26.9951	0.0340066	0.116134	0.137092	0.248057	0.80409	0.998846
RIN3	593.012	0.0271225	0.0321401	0.109321	0.2481	0.804057	0.998846
RP11-1152H14.1	4.59884	-0.0314111	-0.137285	0.126654	-0.248008	0.804129	0.998846
RP11-259O2.3	76.1036	-0.0238731	-0.0269842	0.0961727	-0.248231	0.803955	0.998846
RP11-62H7.3	3.06608	0.0327633	0.126572	0.13201	0.248187	0.80399	0.998846
ATAD5	130.637	-0.0270987	-0.032143	0.109507	-0.24746	0.804552	0.99892
F12	6.91423	-0.036188	-0.0953564	0.146229	-0.247475	0.804541	0.99892
PA2G4P1	3.35239	0.035499	0.102028	0.143431	0.247498	0.804523	0.99892
RP11-425L10.1	781.631	0.0309893	0.0398446	0.125209	0.2475	0.804521	0.99892
RP11-615I2.6	41.9209	0.0256903	0.0297919	0.103792	0.247518	0.804507	0.99892
SLC25A14	133.411	-0.0265873	-0.031265	0.10741	-0.247531	0.804498	0.99892
VDAC3P1	11.2267	0.0353892	0.0538831	0.142991	0.247493	0.804527	0.99892
ZBTB8OS	415.189	-0.0195364	-0.0210997	0.0788481	-0.247773	0.80431	0.99892
PUS1	80.4926	0.0296597	0.0369625	0.119924	0.247321	0.80466	0.998941
RAB1C	24.1966	0.0330551	0.0452969	0.133641	0.247343	0.804643	0.998941
POMGNT2	70.5402	0.0362646	0.0591372	0.146686	0.247225	0.804734	0.998967
RGS14	734.31	-0.0277896	-0.0333733	0.112428	-0.247177	0.804771	0.998967
ABCA7	288.063	-0.0303299	-0.0384144	0.122778	-0.24703	0.804885	0.999025
AC002398.13	7.0367	0.0367894	0.0808981	0.150012	0.245242	0.806269	0.999025
AC009487.6	73.0204	0.0270122	0.032093	0.109879	0.245836	0.805809	0.999025
ACBD7	22.016	0.0306427	0.0399742	0.127464	0.240403	0.810018	0.999025
ADAP2	3.8349	-0.0250087	-0.185913	0.102361	-0.244319	0.806984	0.999025
ALS2CR11	4.72269	-0.02682	-0.17392	0.109066	-0.245907	0.805754	0.999025
ANKRD20A5P	88.1319	0.0339508	0.0489429	0.138815	0.244575	0.806785	0.999025
ARF4	1322.68	0.0124439	0.0128308	0.0515009	0.241624	0.809072	0.999025
BTBD7	321.997	-0.0248098	-0.028499	0.101128	-0.245331	0.8062	0.999025
CDC42	4115.42	-0.0211347	-0.0232292	0.0862568	-0.24502	0.806441	0.999025
CH507-42P11.1	7.42344	-0.0365989	-0.0746044	0.150553	-0.243096	0.807931	0.999025
CHST14	70.2673	0.0326896	0.0448215	0.133849	0.244228	0.807054	0.999025
CIRBP	2643.19	-0.02109	-0.0232697	0.0877455	-0.240354	0.810056	0.999025
CLCF1	50.9589	-0.0370202	-0.0743845	0.15058	-0.245851	0.805798	0.999025
COL5A3	11.1871	-0.0259408	-0.178241	0.10613	-0.244425	0.806902	0.999025
CSRNP2	76.8534	-0.0348257	-0.0526952	0.142567	-0.244276	0.807017	0.999025
CTD-2113L7.1	3.44938	0.0337278	0.116478	0.136764	0.246614	0.805207	0.999025
CYB5D1	3.30205	-0.0327218	-0.114362	0.135993	-0.240614	0.809854	0.999025
DGCR14	130.031	-0.0261976	-0.0309524	0.108635	-0.241153	0.809437	0.999025
DHDDS	187.104	-0.0209168	-0.0229373	0.0853914	-0.244952	0.806494	0.999025
DROSHA	304.806	0.0243678	0.0278445	0.0995561	0.244764	0.806639	0.999025
EIF2B5-AS1	9.75139	-0.0363067	-0.0627344	0.148659	-0.244228	0.807054	0.999025
ENOX2	251.691	-0.0229924	-0.0257943	0.0937458	-0.245263	0.806252	0.999025
EXOC6	443.993	0.0180773	0.0193703	0.0751896	0.240423	0.810002	0.999025
FAM184A	33.0038	-0.034278	-0.0518556	0.142559	-0.240449	0.809983	0.999025
FAM215B	232.058	-0.0352213	-0.0548778	0.144408	-0.243902	0.807307	0.999025
FAM86B1	13.7196	0.0362795	0.0680697	0.150265	0.241437	0.809216	0.999025
FXR1	648.977	-0.018105	-0.0194057	0.0752977	-0.240446	0.809984	0.999025
GAB3	508.538	-0.0353482	-0.0560359	0.145333	-0.243222	0.807834	0.999025
GOLGA8IP	7.0436	-0.036758	-0.0767309	0.150456	-0.244311	0.80699	0.999025
GOT2	709.134	0.0235054	0.0265434	0.0958894	0.24513	0.806356	0.999025
GSS	492.428	0.0181524	0.0194657	0.0755554	0.240253	0.810134	0.999025
HERC2P9	354.236	-0.0278054	-0.033854	0.115386	-0.240978	0.809572	0.999025
HSD17B7P2	139.659	-0.0281188	-0.0340205	0.114044	-0.246561	0.805248	0.999025
HSF2BP	4.99443	-0.0290779	-0.147729	0.119553	-0.243222	0.807833	0.999025
IMMT	708.82	0.0190208	0.0205085	0.0781196	0.243483	0.807631	0.999025
ITPK1	142.435	0.0282658	0.0344495	0.115535	0.244652	0.806726	0.999025
KCNJ9	15.674	-0.0359669	-0.0821055	0.149471	-0.240629	0.809843	0.999025
KIAA2026	437.176	0.0238549	0.0270659	0.0973678	0.244997	0.806458	0.999025
KLRC4-KLRK1	3.38089	0.0303561	0.142913	0.123541	0.245716	0.805902	0.999025
KMT2D	183.984	-0.0286177	-0.0354347	0.118727	-0.241038	0.809526	0.999025
KRT18P31	14.0266	-0.0359776	-0.0858323	0.148602	-0.242107	0.808697	0.999025
LIFR-AS1	11.2596	-0.0355124	-0.0590461	0.147528	-0.240715	0.809776	0.999025
LINC01297	4.86238	0.0349246	0.102928	0.142341	0.24536	0.806178	0.999025
LRIG2	266.898	-0.0178237	-0.0190584	0.0741176	-0.240478	0.80996	0.999025
LRRC37BP1	233.978	0.0194904	0.0211568	0.0811201	0.240267	0.810124	0.999025
MAGOHB	166.058	0.0259287	0.0303641	0.106306	0.243908	0.807302	0.999025
MED17	522.561	0.0240976	0.027601	0.100278	0.240309	0.810091	0.999025
MIR5689HG	10.835	-0.0359586	-0.058402	0.146591	-0.245299	0.806225	0.999025
MT-TS1	899.891	-0.0351947	-0.0544442	0.143975	-0.24445	0.806882	0.999025
MTMR14	711.906	-0.0169864	-0.0180416	0.0706818	-0.240322	0.810081	0.999025
MYO1F	988.942	-0.0340647	-0.0506386	0.141313	-0.241059	0.80951	0.999025
NDUFAF7	208.72	0.0228833	0.0257225	0.0943856	0.242445	0.808436	0.999025
NEK1	534.379	-0.0175546	-0.0186985	0.0721872	-0.243181	0.807865	0.999025
NOD1	92.8334	-0.0275202	-0.0331624	0.113149	-0.24322	0.807835	0.999025
OR7E38P	54.1746	-0.0297543	-0.0375545	0.122262	-0.243365	0.807723	0.999025
PISD	330.537	0.0262683	0.0307885	0.106611	0.246393	0.805378	0.999025
PNPLA8	568.938	0.0229593	0.025814	0.0944469	0.243092	0.807934	0.999025
POGK	384.846	-0.0211017	-0.0231857	0.086121	-0.245023	0.806438	0.999025
POLD3	249.608	0.0223273	0.0248718	0.0912824	0.244596	0.806769	0.999025
PRICKLE4	10.3481	-0.0360815	-0.0781253	0.150161	-0.240286	0.810109	0.999025
PUM2	649.848	-0.0206818	-0.0226895	0.0855038	-0.241882	0.808872	0.999025
PYGM	19.777	0.0359977	0.0617001	0.148499	0.24241	0.808462	0.999025
RBM41	228.372	0.0201112	0.0219594	0.0836277	0.240485	0.809954	0.999025
RCE1	165.46	0.0215034	0.0238297	0.089419	0.240479	0.809959	0.999025
RELL2	75.3306	-0.0268922	-0.0321067	0.111167	-0.241907	0.808852	0.999025
RN7SL202P	9.90545	-0.0362012	-0.0600599	0.147406	-0.245589	0.806001	0.999025
RN7SL491P	3.29371	-0.0347401	-0.100908	0.142988	-0.242958	0.808038	0.999025
RP1-138B7.5	5.813	0.0359057	0.0838967	0.148999	0.240979	0.809571	0.999025
RP11-114M5.1	4.65653	-0.0353116	-0.0907996	0.146829	-0.240494	0.809947	0.999025
RP11-18I14.11	3.34667	0.0328891	0.116368	0.135553	0.24263	0.808292	0.999025
RP11-254G11.1	172.461	-0.0262645	-0.0308178	0.106864	-0.245776	0.805856	0.999025
RP11-374F3.5	9.89155	0.0290842	0.143783	0.120931	0.240503	0.809941	0.999025
RP11-402J7.2	27.1788	0.0363185	0.0630829	0.148864	0.243971	0.807254	0.999025
RP11-420N3.2	5.3751	-0.0363946	-0.0758836	0.150457	-0.241894	0.808863	0.999025
RP11-434P11.1	13.2653	-0.0353812	-0.0572623	0.14638	-0.241708	0.809006	0.999025
RP11-474D1.2	7.39774	0.0363552	0.0631862	0.148866	0.244215	0.807064	0.999025
RP11-483G21.3	4.50426	0.0358412	0.0928321	0.146589	0.244502	0.806842	0.999025
RP11-513G11.3	4.24975	0.0355926	0.0881868	0.147618	0.241112	0.809468	0.999025
RP11-534L20.4	27.5009	0.0315879	0.0413935	0.12801	0.246762	0.805092	0.999025
RP11-550F7.1	80.6955	0.0228606	0.0256153	0.0932646	0.245115	0.806367	0.999025
RP11-565P22.2	3.29221	-0.034329	-0.101092	0.142519	-0.240872	0.809654	0.999025
RP11-640L9.1	15.0783	-0.036711	-0.0764698	0.150456	-0.243998	0.807232	0.999025
RP11-73M7.6	6.87999	-0.0353207	-0.0938241	0.146058	-0.241826	0.808915	0.999025
RP11-756A22.7	16.1287	-0.0332463	-0.0474614	0.137865	-0.24115	0.809439	0.999025
RPL4P1	20.1754	0.0368083	0.0812657	0.14988	0.245585	0.806003	0.999025
RPLP0P6	1732.01	0.0241224	0.0275728	0.0996445	0.242084	0.808715	0.999025
RPS6KA5	580.859	0.0165911	0.017563	0.0688846	0.240853	0.809669	0.999025
RPSAP3	26.7119	0.0307139	0.0399267	0.126857	0.242115	0.808691	0.999025
SCARNA15	14.5496	-0.036324	-0.0640543	0.149202	-0.243455	0.807653	0.999025
SH2D3A	345.675	0.0260986	0.0306362	0.106992	0.24393	0.807285	0.999025
SHOX	56.514	0.0229993	0.0258682	0.0946206	0.243068	0.807953	0.999025
SIGLEC17P	132.066	0.0336956	0.107046	0.139879	0.240891	0.809639	0.999025
SLC50A1	441.783	0.0237407	0.0269854	0.0979449	0.242388	0.808479	0.999025
SLCO1A2	12.8114	-0.0355341	-0.0571586	0.146116	-0.243192	0.807857	0.999025
SNHG19	7.3827	-0.0367228	-0.0778974	0.150324	-0.244291	0.807006	0.999025
SNORD70	3.49436	0.0317154	0.123728	0.131524	0.241138	0.809448	0.999025
SPACA6	12.3874	0.0370437	0.0791948	0.150254	0.24654	0.805264	0.999025
SPATA6	34.9646	0.0350385	0.0559818	0.145741	0.240417	0.810007	0.999025
SSRP1	447.358	-0.0164877	-0.0174457	0.0685952	-0.240363	0.810049	0.999025
TBCA	744.394	-0.0182258	-0.0195467	0.0755881	-0.241121	0.809462	0.999025
TIMM10	318.78	0.0316961	0.0422305	0.130317	0.243223	0.807832	0.999025
TMEM81	9.75108	0.0347147	0.101374	0.142888	0.24295	0.808044	0.999025
TMSB4X	61824.3	-0.0230444	-0.0258586	0.0937902	-0.245702	0.805913	0.999025
TPT1P6	101.048	0.0279662	0.034125	0.115756	0.241597	0.809092	0.999025
UST	34.7465	-0.0338716	-0.0481395	0.137516	-0.246311	0.805442	0.999025
VIPAS39	174.204	0.0272941	0.0327315	0.112132	0.243409	0.807688	0.999025
YPEL5	1875.17	0.0299394	0.0379179	0.122751	0.243904	0.807305	0.999025
YWHAQ	5022	-0.0268374	-0.031924	0.11022	-0.243489	0.807627	0.999025
ZBTB37	229.606	0.0230089	0.0258901	0.094756	0.242822	0.808143	0.999025
ZMYM4	161.981	0.0237006	0.0268629	0.0971133	0.244051	0.807191	0.999025
ZNF143	591.54	-0.020671	-0.0227036	0.0859858	-0.2404	0.81002	0.999025
ZNF213	29.7245	0.0369739	0.0787369	0.150289	0.246018	0.805668	0.999025
ZNF546	101.985	-0.0300813	-0.0383731	0.123991	-0.242609	0.808309	0.999025
ZNF573	181.531	-0.0279575	-0.0337654	0.113738	-0.245807	0.805832	0.999025
ZNF790-AS1	34.7015	-0.0363849	-0.063319	0.148867	-0.244413	0.806911	0.999025
ZNFX1	1145.06	-0.015815	-0.0166069	0.0641772	-0.246426	0.805352	0.999025
AASS	115.421	-0.0354908	-0.0626331	0.149236	-0.237817	0.812023	0.99911
ABCC9	374.496	0.0252108	0.0300684	0.110828	0.227476	0.820054	0.99911
ABHD11	107.24	0.0252202	0.0306121	0.11475	0.219785	0.826039	0.99911
ABL1	60.9866	-0.0293827	-0.0381276	0.126607	-0.232077	0.816478	0.99911
AC004967.7	101.01	-0.0189741	-0.0208426	0.0860248	-0.220565	0.825431	0.99911
AC006026.9	7.47463	0.0343633	0.0662494	0.150508	0.228316	0.819401	0.99911
AC007879.5	6.72303	-0.0346674	-0.0746798	0.150193	-0.23082	0.817455	0.99911
AC008079.10	68.3111	-0.0254332	-0.0299818	0.108086	-0.235305	0.813972	0.99911
AC012358.8	30.0553	-0.0298626	-0.0397735	0.130277	-0.229223	0.818695	0.99911
AC025171.1	47.3902	0.029044	0.0389675	0.131299	0.221205	0.824933	0.99911
AC061992.2	8.83356	-0.0355438	-0.0624749	0.149159	-0.238295	0.811652	0.99911
AC063976.7	3.10215	0.0311847	0.0974734	0.140334	0.222218	0.824144	0.99911
AC097467.2	8.05378	0.0330013	0.0626263	0.150361	0.21948	0.826276	0.99911
AC097724.3	12.1377	0.0343049	0.0569353	0.147411	0.232716	0.815982	0.99911
AC144450.2	27.7365	-0.0267968	-0.0337679	0.121861	-0.219896	0.825952	0.99911
AC245100.1	71.9005	0.027754	0.0348467	0.1212	0.228992	0.818875	0.99911
ACKR2	13.9768	0.0345242	0.0568065	0.147074	0.23474	0.814411	0.99911
ACVR2B	28.4579	0.0343572	0.0765192	0.149814	0.229333	0.81861	0.99911
ADARB2	12.6837	-0.0332823	-0.0863234	0.146573	-0.22707	0.82037	0.99911
ADPRHL1	22.9344	0.0311981	0.0434734	0.135511	0.230226	0.817916	0.99911
AFAP1	55.3862	0.0332137	0.0489624	0.140691	0.236075	0.813375	0.99911
AFTPH	307.716	0.0185678	0.0200074	0.0778312	0.238565	0.811443	0.99911
AGPAT4-IT1	28.9151	0.0328816	0.069164	0.150396	0.218633	0.826936	0.99911
AL591806.1	6.59936	-0.0326955	-0.0717397	0.149958	-0.218032	0.827404	0.99911
ALKBH7	314.721	0.0228034	0.0260934	0.0999616	0.228121	0.819552	0.99911
AP3S2	75.5065	0.029591	0.0389586	0.128664	0.229986	0.818102	0.99911
API5P1	43.3979	-0.0242987	-0.0287578	0.109051	-0.222819	0.823676	0.99911
APMAP	2034.72	-0.0294927	-0.0397415	0.131749	-0.223856	0.822869	0.99911
APOL2	461.2	0.0241107	0.0277158	0.101318	0.23797	0.811904	0.99911
AREG	42.6376	-0.0257111	-0.152809	0.112733	-0.22807	0.819592	0.99911
ARFGAP2	768.633	-0.0174758	-0.0186883	0.0741767	-0.235597	0.813746	0.99911
ARGLU1	2972.83	-0.0155455	-0.0163765	0.0661002	-0.235181	0.814068	0.99911
ARHGAP42P5	8.87512	0.0339376	0.0636576	0.150272	0.225841	0.821325	0.99911
ARHGEF5	24.9555	0.0357604	0.0749756	0.150413	0.237749	0.812076	0.99911
ARHGEF9	175.914	0.0250028	0.0292438	0.106032	0.235803	0.813585	0.99911
ARL2BP	107.723	0.0200792	0.0224179	0.0920082	0.218233	0.827248	0.99911
ARL6IP1P3	6.40789	-0.0330377	-0.0698905	0.150356	-0.21973	0.826081	0.99911
ARSG	166.931	-0.0258846	-0.03107	0.112251	-0.230595	0.81763	0.99911
ASAP3	4.08342	-0.0234134	-0.169062	0.104036	-0.225051	0.82194	0.99911
ATIC	1085.78	-0.0187653	-0.0204022	0.0818141	-0.229365	0.818585	0.99911
ATP6V1H	440.308	-0.0208121	-0.0231554	0.0908412	-0.229104	0.818788	0.99911
ATPAF2	76.9616	-0.0248141	-0.0295536	0.110536	-0.224488	0.822377	0.99911
BAG6	383.192	-0.0199127	-0.0217833	0.0844021	-0.235927	0.813489	0.99911
BANP	176.027	-0.02202	-0.0247629	0.0945616	-0.232864	0.815867	0.99911
BIRC6-AS2	4.40231	0.0313362	0.100436	0.139509	0.224618	0.822276	0.99911
BLNK	5.12154	-0.0329869	-0.10579	0.13962	-0.236262	0.81323	0.99911
BLOC1S3	146.769	-0.0301081	-0.0403989	0.13125	-0.229396	0.818561	0.99911
C11orf31	460.54	0.0193101	0.0213422	0.0884113	0.218412	0.827108	0.99911
C12orf66	213.707	-0.0208471	-0.0232141	0.0911682	-0.228667	0.819128	0.99911
C16orf70	161.371	-0.0271685	-0.0347412	0.124357	-0.218472	0.827061	0.99911
C17orf97	12.7795	0.0346014	0.0962268	0.144445	0.239547	0.810682	0.99911
C1RL-AS1	80.1511	-0.0287031	-0.0379612	0.129278	-0.222026	0.824293	0.99911
C6orf89	729.36	0.0176816	0.0189262	0.0746548	0.236844	0.812778	0.99911
C9orf116	3.60267	0.0303003	0.118861	0.131164	0.231011	0.817306	0.99911
CACNA1I	67.1883	-0.032908	-0.0485023	0.14071	-0.23387	0.815086	0.99911
CARMN	40.4611	0.026837	0.0327382	0.115763	0.231826	0.816673	0.99911
CBR1	369.339	0.0283806	0.0352412	0.119264	0.237964	0.811909	0.99911
CCDC39	60.7316	0.0299097	0.0386179	0.125901	0.237565	0.812218	0.99911
CCNY	123.497	-0.0306497	-0.0414448	0.132138	-0.231952	0.816576	0.99911
CCNYL1	33.5454	-0.0331645	-0.0559965	0.14792	-0.224206	0.822597	0.99911
CD2	4078.23	0.0254812	0.0303966	0.110881	0.229807	0.818241	0.99911
CD7	598.287	-0.0285058	-0.0369736	0.126551	-0.225252	0.821784	0.99911
CDC42BPA	3.8126	0.0196028	0.21555	0.0860986	0.227679	0.819896	0.99911
CELSR1	21.5588	-0.0294494	-0.114808	0.13161	-0.223763	0.822942	0.99911
CERS5	612.945	0.0214077	0.0239117	0.0922173	0.232144	0.816426	0.99911
CH507-338C24.1	11.1565	-0.0315501	-0.091368	0.143171	-0.220367	0.825585	0.99911
CH507-9B2.3	15.6301	0.0340208	0.05253	0.143912	0.236399	0.813123	0.99911
CH507-9B2.9	96.1682	-0.0272018	-0.033393	0.116979	-0.232535	0.816122	0.99911
CLCN2	10.0917	-0.030601	-0.0966512	0.140054	-0.218494	0.827044	0.99911
CLDN11	64.9019	0.0206753	0.0231341	0.0928477	0.222679	0.823785	0.99911
CNDP1	15.743	-0.0316772	-0.0473601	0.14159	-0.223725	0.822972	0.99911
CNP	372.391	-0.0216241	-0.0241707	0.0924711	-0.233847	0.815104	0.99911
CNPY2	127.05	0.0194687	0.0212034	0.0825453	0.235855	0.813545	0.99911
CPT1A	251.765	0.0353989	0.0588235	0.147432	0.240103	0.810251	0.99911
CSNK1E	85.7919	-0.0302399	-0.0412338	0.13312	-0.227162	0.820298	0.99911
CTB-158E9.2	3.38915	0.0312906	0.0974385	0.140743	0.222325	0.824061	0.99911
CTB-167G5.3	15.8962	-0.0298096	-0.0403242	0.132221	-0.225453	0.821627	0.99911
CTC-325J23.2	6.1638	-0.0330594	-0.0712175	0.15021	-0.220088	0.825802	0.99911
CTC-571O20.1	3.04536	0.0238229	0.159062	0.107567	0.221471	0.824726	0.99911
CTD-2012J19.2	6.03505	0.0350068	0.0734745	0.150372	0.232801	0.815916	0.99911
CTD-2015G9.2	5.55026	0.0342286	0.0918881	0.145549	0.235168	0.814078	0.99911
CTD-2049O4.1	8.23936	-0.0345441	-0.0628103	0.149845	-0.230532	0.817678	0.99911
CTD-2270N23.1	126.999	-0.0243585	-0.028208	0.103354	-0.235681	0.81368	0.99911
CTD-2542L18.1	6.47991	0.0343119	0.0795083	0.149109	0.230113	0.818004	0.99911
CTD-3088G3.6	12.3946	-0.0337184	-0.0536614	0.145519	-0.231711	0.816762	0.99911
CTD-3203P2.1	3.14109	0.0252683	0.140137	0.115586	0.21861	0.826954	0.99911
CWF19L1	358.067	0.0235401	0.0269691	0.100324	0.23464	0.814488	0.99911
DAGLB	123.381	0.0312198	0.0418145	0.131022	0.238279	0.811665	0.99911
DBNL	1092.28	-0.0186462	-0.0201758	0.0797086	-0.233929	0.81504	0.99911
DNAL4	104.602	0.0269056	0.0326487	0.114753	0.234465	0.814624	0.99911
DOCK11	699.015	0.0229098	0.0258747	0.0959123	0.238862	0.811213	0.99911
DPYSL2	200.918	0.027543	0.0335402	0.115413	0.238648	0.811379	0.99911
DTHD1	70.3746	-0.0322284	-0.0806834	0.147525	-0.218461	0.82707	0.99911
ECH1	1134.93	-0.0146336	-0.0154131	0.0659969	-0.221731	0.824523	0.99911
EIF2A	639.756	0.0186022	0.0203511	0.084405	0.220392	0.825566	0.99911
EIF4B	2165.84	0.0185432	0.0202292	0.0832401	0.222767	0.823716	0.99911
EMX2OS	35.2818	-0.025003	-0.0300706	0.112746	-0.221765	0.824497	0.99911
EPOR	81.8675	0.0329622	0.0486868	0.140872	0.233987	0.814995	0.99911
ERGIC1	121.889	0.0279907	0.0362111	0.126113	0.221949	0.824353	0.99911
ESR2	47.3362	0.03215	0.0533264	0.147381	0.218143	0.827318	0.99911
FAHD2CP	81.535	0.0233428	0.0267384	0.100277	0.232784	0.815929	0.99911
FAM136A	535.82	0.0202526	0.0224371	0.0892773	0.22685	0.82054	0.99911
FAM86B2	6.8951	-0.0316426	-0.0941574	0.142159	-0.222587	0.823857	0.99911
FBXL22	26.5813	-0.0346938	-0.0544892	0.144892	-0.239446	0.81076	0.99911
FCGR2A	48.9973	-0.0348736	-0.0827208	0.148698	-0.234527	0.814576	0.99911
FEM1B	399.194	-0.024456	-0.0291888	0.110977	-0.22037	0.825583	0.99911
FOSB	77.8896	-0.0242885	-0.155761	0.109283	-0.222253	0.824117	0.99911
FXYD2	5.35664	0.0318253	0.0926519	0.143235	0.222188	0.824167	0.99911
GALNT10	172.41	0.027748	0.0351758	0.122884	0.225806	0.821353	0.99911
GDI1	788.694	-0.0185526	-0.0203328	0.0851406	-0.217906	0.827502	0.99911
GDPGP1	99.4636	-0.0266899	-0.0330228	0.118632	-0.22498	0.821995	0.99911
GEMIN6	231.011	0.0247964	0.0293615	0.109163	0.227151	0.820306	0.99911
GLULP4	9.3554	0.0341067	0.061039	0.149523	0.228103	0.819566	0.99911
GOSR1	429.249	-0.0184266	-0.0200336	0.0818071	-0.225244	0.821789	0.99911
GS1-124K5.13	4.07261	0.0335548	0.103377	0.140887	0.238169	0.81175	0.99911
GS1-44D20.1	20.5721	0.0341727	0.0553952	0.146403	0.233416	0.815439	0.99911
HFE	56.7046	0.025185	0.0300303	0.110777	0.227349	0.820153	0.99911
HNRNPA1P39	32.8263	-0.0268046	-0.0333941	0.119806	-0.223733	0.822965	0.99911
HNRNPA3P5	16.1154	-0.0316675	-0.0454438	0.138274	-0.229021	0.818853	0.99911
HNRNPCP2	349.08	0.02102	0.0232014	0.0878769	0.239198	0.810952	0.99911
HNRNPCP6	49.7475	0.0257211	0.0305897	0.11016	0.233488	0.815383	0.99911
HOXA1	9.69106	0.0280104	0.140883	0.120179	0.233072	0.815705	0.99911
HSD17B6	8.73806	0.0300158	0.114284	0.132475	0.226577	0.820753	0.99911
HSD17B8	318.372	0.0206536	0.0232174	0.0943851	0.218823	0.826788	0.99911
HSPH1	984.249	0.0255011	0.0306096	0.112308	0.227065	0.820373	0.99911
IP6K1	331.868	-0.0272314	-0.0341792	0.121214	-0.224655	0.822248	0.99911
IP6K2	655.737	0.0197372	0.0219425	0.0905637	0.217938	0.827478	0.99911
IRS2	73.7759	-0.0319749	-0.0463743	0.139301	-0.229538	0.818451	0.99911
ITGA11	9.74833	0.035741	0.0665601	0.150177	0.237992	0.811887	0.99911
ITGB7	828.668	0.0213728	0.0239636	0.0935135	0.228553	0.819216	0.99911
ITPKB-AS1	5.32375	0.0323878	0.0839928	0.146629	0.220882	0.825184	0.99911
JAG1	17.2523	0.0283546	0.124296	0.126416	0.224296	0.822527	0.99911
KDM2B	401.345	-0.0192935	-0.0209745	0.0817702	-0.235948	0.813473	0.99911
KIAA0125	5.85695	0.0289664	0.122571	0.128041	0.226227	0.821025	0.99911
KIAA1210	8.05392	0.0328096	0.0594362	0.149802	0.21902	0.826635	0.99911
KLF8	47.8966	0.0324063	0.0557883	0.148597	0.218081	0.827366	0.99911
KLHDC10	64.7503	0.0334735	0.0486538	0.139592	0.239796	0.810488	0.99911
LA16c-60D12.1	236.8	-0.0224842	-0.0253549	0.0954284	-0.235614	0.813733	0.99911
LDHAL6CP	8.36545	-0.0341281	-0.0590387	0.148718	-0.229481	0.818495	0.99911
LDHAP4	140.38	0.0287896	0.0379174	0.128744	0.22362	0.823053	0.99911
LILRA4	8.15379	0.0348728	0.0680853	0.150533	0.231662	0.816801	0.99911
LINC00470	7.37617	0.0356102	0.0709056	0.150576	0.236494	0.813049	0.99911
LINC00506	595.901	-0.0201736	-0.0224514	0.0909217	-0.221879	0.824408	0.99911
LINC01102	12.4066	0.0343098	0.0581172	0.14816	0.231573	0.81687	0.99911
LINC01135	3.64521	-0.0321366	-0.114286	0.135403	-0.23734	0.812393	0.99911
LINC01232	92.8961	0.0265861	0.0328573	0.118342	0.224654	0.822248	0.99911
LINC01358	34.918	0.0300253	0.0405462	0.132133	0.227235	0.820241	0.99911
LINC01465	5.04536	-0.0305656	-0.104557	0.13701	-0.223091	0.823465	0.99911
LLPH-AS1	3.78026	-0.0320819	-0.0940218	0.142821	-0.224629	0.822268	0.99911
LONP2	1669.43	-0.0199354	-0.0218179	0.0845651	-0.23574	0.813634	0.99911
LRP6	95.3375	0.0315563	0.104193	0.138371	0.228055	0.819603	0.99911
LRPPRC	638.261	0.0153921	0.0163497	0.0707185	0.217654	0.827699	0.99911
LRRC37A5P	3.87949	0.0342173	0.0967851	0.143734	0.23806	0.811834	0.99911
LTBP4	344.087	0.0279977	0.0368315	0.128591	0.217727	0.827642	0.99911
MAP2K4P1	47.488	-0.0325931	-0.0465235	0.137888	-0.236373	0.813143	0.99911
MB21D2	82.7933	0.0333768	0.0533915	0.1458	0.228922	0.818929	0.99911
MDH1	1961.31	0.018076	0.019607	0.0808037	0.223702	0.822989	0.99911
MED30	405.274	0.0250284	0.0301648	0.113166	0.221165	0.824964	0.99911
MICALL1	57.6537	0.0284473	0.0363336	0.124063	0.229297	0.818638	0.99911
MINPP1	152.105	-0.0339718	-0.0543652	0.145823	-0.232966	0.815788	0.99911
MIR99AHG	8.33168	0.0255406	0.146317	0.114114	0.223816	0.822901	0.99911
MKS1	138.992	0.0281376	0.0349755	0.119477	0.235506	0.813816	0.99911
MRPL53	220.716	-0.0247349	-0.0291521	0.107993	-0.229041	0.818837	0.99911
MRPS21	1299.39	0.0166595	0.0177924	0.0735355	0.22655	0.820773	0.99911
MRPS7	984.623	0.0132972	0.0138371	0.0583067	0.228057	0.819602	0.99911
MTMR7	18.7437	0.0357609	0.0630145	0.149215	0.23966	0.810594	0.99911
MUS81	225.585	0.018807	0.0206158	0.0852322	0.220656	0.825361	0.99911
NCAPG2	158.484	0.0333385	0.0682128	0.150544	0.221453	0.82474	0.99911
NCF1C	52.0427	0.028205	0.0373358	0.129573	0.217677	0.82768	0.99911
NCKIPSD	114.344	0.026218	0.031908	0.115365	0.227261	0.820221	0.99911
NEMF	1408.76	0.0127061	0.0131949	0.0568926	0.223335	0.823275	0.99911
NEU3	65.7079	-0.0327546	-0.0469449	0.138367	-0.236723	0.812872	0.99911
NEURL4	22.7236	-0.0322844	-0.0496951	0.143596	-0.224828	0.822113	0.99911
NHP2P1	20.0085	-0.0320957	-0.0472878	0.140662	-0.228176	0.81951	0.99911
NPM1P27	370.501	-0.0220881	-0.024883	0.0950816	-0.232307	0.8163	0.99911
NRP1	11.5026	-0.0346045	-0.0622511	0.149685	-0.231182	0.817173	0.99911
NT5C2	283.7	0.0210101	0.0235139	0.0928966	0.226166	0.821072	0.99911
NXT1	498.441	0.0224079	0.0255162	0.0984878	0.227519	0.82002	0.99911
OLAH	8.60318	-0.0331885	-0.0747146	0.149649	-0.221775	0.824489	0.99911
OR10V3P	6.2763	-0.0359502	-0.0782469	0.15008	-0.239541	0.810686	0.99911
OR2A42	6.25115	0.0302002	0.101022	0.137647	0.219404	0.826335	0.99911
OR2A7	15.7441	0.0302444	0.107344	0.135378	0.223408	0.823218	0.99911
OVCA2	18.1212	0.0311076	0.0429897	0.13465	0.231025	0.817295	0.99911
PATL1	336.461	0.0229023	0.0259654	0.0971355	0.235777	0.813606	0.99911
PBLD	17.5156	0.0328815	0.0621609	0.150354	0.218694	0.826889	0.99911
PCDHB1	40.9853	-0.0276263	-0.0341906	0.118662	-0.232815	0.815905	0.99911
PDE6G	12.3404	0.0327607	0.111946	0.137116	0.238926	0.811163	0.99911
PES1	363.539	-0.0182242	-0.0197544	0.0805275	-0.226311	0.82096	0.99911
PET100	358.643	-0.0225267	-0.0253834	0.0951464	-0.236759	0.812844	0.99911
PGAP2	265.752	-0.0258526	-0.0314176	0.114951	-0.224902	0.822055	0.99911
PHGDH	76.1912	-0.0327036	-0.0576624	0.149216	-0.21917	0.826518	0.99911
PHRF1	134.558	0.0297596	0.0384019	0.1258	0.236562	0.812997	0.99911
PIPOX	15.1751	-0.0350728	-0.0650334	0.150094	-0.233672	0.815239	0.99911
PIWIL1	26.7558	-0.0318523	-0.0468837	0.140593	-0.226557	0.820768	0.99911
PLA2G16	189.602	-0.0345433	-0.0552925	0.145811	-0.236905	0.81273	0.99911
PNKP	160.523	0.0207141	0.023177	0.0927797	0.223261	0.823333	0.99911
PNRC2P1	83.3608	0.0234141	0.0269853	0.102116	0.229289	0.818644	0.99911
POLR3E	565.754	-0.0235047	-0.0274457	0.105627	-0.222527	0.823904	0.99911
POMT2	34.1941	0.0327879	0.0498864	0.142888	0.229466	0.818507	0.99911
PRKCQ	978.418	-0.0198638	-0.0219752	0.0887463	-0.223827	0.822892	0.99911
PRMT2	4016.85	-0.0232211	-0.0270206	0.104693	-0.221802	0.824468	0.99911
PRR14L	451.81	0.0222585	0.0250863	0.0952664	0.233644	0.815261	0.99911
PRR29	44.0178	-0.0299035	-0.0404049	0.132009	-0.226526	0.820792	0.99911
PRR5	175.306	-0.0313649	-0.044806	0.137998	-0.227285	0.820202	0.99911
PSMA3	1242.82	0.0185779	0.0200456	0.0784515	0.236807	0.812806	0.99911
PSMC1P4	7.4969	0.0341233	0.0640866	0.150257	0.227099	0.820347	0.99911
PSMD10P2	14.3731	0.0321692	0.0517121	0.145981	0.220367	0.825586	0.99911
PTGIS	19.4251	0.0296976	0.0413646	0.135479	0.219204	0.826491	0.99911
RAB13	4.6911	0.0241942	0.152835	0.109929	0.220089	0.825802	0.99911
RAPGEF2	70.0471	-0.0327901	-0.0515741	0.144892	-0.226307	0.820963	0.99911
RASSF8	5.70486	0.0352805	0.0775614	0.149964	0.23526	0.814007	0.99911
RBM10	271.03	-0.0242395	-0.0279913	0.102602	-0.236246	0.813241	0.99911
RBM5	1381.8	0.0185676	0.020325	0.0846525	0.21934	0.826385	0.99911
RBMXP2	63.1804	0.0241507	0.0280655	0.104304	0.231541	0.816895	0.99911
RGS2	447.005	-0.0351033	-0.0670127	0.15041	-0.233384	0.815463	0.99911
RN7SL306P	4.32005	-0.0322487	-0.0970412	0.141852	-0.22734	0.82016	0.99911
RN7SL474P	3.44071	0.0314343	0.0942027	0.141909	0.22151	0.824696	0.99911
RN7SL738P	13.4034	0.0353206	0.0652255	0.15003	0.235423	0.813881	0.99911
RNASE10	7.23233	-0.0352237	-0.0729718	0.150496	-0.234051	0.814945	0.99911
RNASEK	943.342	-0.0172607	-0.0186075	0.0780348	-0.221192	0.824943	0.99911
RP1-193H18.2	17.1534	-0.0328251	-0.0655726	0.150581	-0.21799	0.827437	0.99911
RP1-67K17.4	34.3942	0.0294699	0.0402733	0.133391	0.220929	0.825148	0.99911
RP1-89D4.1	53.4593	0.0309021	0.0409522	0.129526	0.238579	0.811432	0.99911
RP11-1023L17.1	147.57	0.0238193	0.0279003	0.106445	0.223771	0.822936	0.99911
RP11-1046B16.3	8.88352	0.0353984	0.0791925	0.149701	0.23646	0.813076	0.99911
RP11-108O10.2	4.59829	0.0344768	0.0941608	0.145064	0.237666	0.81214	0.99911
RP11-1094M14.11	217.773	0.0231423	0.0270052	0.105415	0.219535	0.826233	0.99911
RP11-112N19.2	57.0723	-0.0289061	-0.0374232	0.126212	-0.229028	0.818847	0.99911
RP11-130F10.1	6.83416	0.0280939	0.138982	0.121289	0.231628	0.816827	0.99911
RP11-1365D11.1	6.92389	-0.0303935	-0.10068	0.138215	-0.2199	0.825949	0.99911
RP11-138I1.2	6.77484	0.0348545	0.0811162	0.149096	0.233773	0.815161	0.99911
RP11-142G1.3	26.9919	0.0303186	0.0409623	0.13204	0.229617	0.81839	0.99911
RP11-147L13.14	10.6075	-0.032939	-0.0660203	0.150581	-0.218746	0.826848	0.99911
RP11-15J10.1	94.3131	-0.0203172	-0.0226812	0.0920567	-0.220703	0.825324	0.99911
RP11-175B9.2	14.1633	0.033652	0.0605409	0.14964	0.224886	0.822068	0.99911
RP11-175K6.2	13.7415	0.0321056	0.0473781	0.140825	0.227982	0.81966	0.99911
RP11-17A1.3	22.1417	0.032299	0.0523593	0.146397	0.220626	0.825384	0.99911
RP11-197P3.5	6.30472	0.0320945	0.103185	0.139321	0.230364	0.817809	0.99911
RP11-1K3.1	5.52126	0.030687	0.0957711	0.140611	0.21824	0.827242	0.99911
RP11-213G2.3	90.1476	0.02403	0.0281638	0.106684	0.225245	0.821788	0.99911
RP11-214N16.2	74.0026	-0.0253093	-0.0309397	0.116127	-0.217944	0.827473	0.99911
RP11-214O14.1	46.1504	-0.0276915	-0.0342946	0.11871	-0.23327	0.815552	0.99911
RP11-219B4.7	3.54216	0.03306	0.0925448	0.144286	0.229128	0.818769	0.99911
RP11-258F1.2	9.75414	0.0314234	0.0951604	0.141608	0.221904	0.824389	0.99911
RP11-278C7.4	28.1618	-0.0304763	-0.044457	0.13986	-0.217906	0.827503	0.99911
RP11-297C4.3	4.05111	0.0320947	0.0939623	0.142757	0.224821	0.822118	0.99911
RP11-325F22.2	30.2025	0.0347903	0.0601667	0.148697	0.233968	0.81501	0.99911
RP11-326C3.2	15.6149	0.0341422	0.0598481	0.149068	0.229038	0.81884	0.99911
RP11-348F1.3	16.356	-0.0341711	-0.0601164	0.14919	-0.229044	0.818835	0.99911
RP11-350G24.2	3.9651	-0.0331385	-0.0810001	0.148023	-0.223874	0.822855	0.99911
RP11-352E6.2	3.62012	0.0300831	0.110806	0.13426	0.224066	0.822706	0.99911
RP11-353N4.5	12.2803	0.0340024	0.0667513	0.150559	0.225841	0.821325	0.99911
RP11-403I13.8	130.063	-0.0256513	-0.0304296	0.109556	-0.234139	0.814877	0.99911
RP11-408A13.4	13.8413	0.0314067	0.104873	0.138107	0.227408	0.820106	0.99911
RP11-415C15.2	24.5347	0.0290854	0.0390137	0.131052	0.221938	0.824362	0.99911
RP11-447H19.4	18.6953	-0.0299646	-0.0424501	0.137188	-0.218421	0.827101	0.99911
RP11-448G15.3	117.171	-0.0295039	-0.0387428	0.128357	-0.229858	0.818202	0.99911
RP11-454F8.2	13.9446	-0.0325213	-0.049888	0.143424	-0.226749	0.820619	0.99911
RP11-467L13.4	68.6491	-0.0282058	-0.0351154	0.119739	-0.235562	0.813773	0.99911
RP11-477G18.2	37.8799	-0.0271876	-0.0334377	0.117362	-0.231656	0.816806	0.99911
RP11-481J2.2	6.90775	-0.0353858	-0.0675458	0.150425	-0.235238	0.814024	0.99911
RP11-494M8.4	9.05702	-0.033127	-0.0619774	0.15022	-0.220523	0.825464	0.99911
RP11-496B10.3	6.23079	-0.0351275	-0.0738475	0.150388	-0.23358	0.815311	0.99911
RP11-519G16.3	15.2592	0.0318501	0.0503784	0.145141	0.219443	0.826305	0.99911
RP11-570L14.1	12.6423	0.0339972	0.0556824	0.146809	0.231574	0.816869	0.99911
RP11-574K11.8	4.54685	-0.0263918	-0.141947	0.116873	-0.225816	0.821344	0.99911
RP11-662I13.2	3.89642	0.0321137	0.0885575	0.144594	0.222095	0.82424	0.99911
RP11-678G14.2	6.89568	0.0325784	0.101019	0.140913	0.231195	0.817163	0.99911
RP11-680B3.2	31.5208	-0.0275778	-0.0351538	0.123746	-0.222859	0.823645	0.99911
RP11-692D12.1	5.999	0.0331751	0.10085	0.141396	0.234625	0.8145	0.99911
RP11-713M15.1	4.16391	0.0280662	0.127295	0.12493	0.224655	0.822247	0.99911
RP11-727F15.12	13.4894	-0.0349928	-0.0744289	0.150333	-0.232769	0.815941	0.99911
RP11-756P10.6	19.847	-0.032169	-0.0460414	0.138234	-0.232714	0.815984	0.99911
RP11-776H12.1	4.9718	0.035394	0.0819552	0.149174	0.237266	0.81245	0.99911
RP11-77H9.2	6.39734	-0.0332196	-0.0650385	0.150555	-0.220648	0.825366	0.99911
RP11-78O7.2	11.8003	-0.0330195	-0.10713	0.139067	-0.237435	0.812319	0.99911
RP11-79P5.3	25.3585	0.0299184	0.0403395	0.131772	0.227047	0.820387	0.99911
RP11-809N8.5	8.18672	0.0351068	0.0910214	0.146738	0.239248	0.810913	0.99911
RP11-834C11.7	8.9566	-0.0332666	-0.0572288	0.148615	-0.223843	0.822879	0.99911
RP11-83M16.6	3.77172	0.0306868	0.0966396	0.140409	0.218553	0.826998	0.99911
RP11-93H24.3	31.3918	-0.0312132	-0.0461477	0.140967	-0.221422	0.824764	0.99911
RP11-95D17.1	49.3683	0.0328994	0.0485747	0.140787	0.233681	0.815232	0.99911
RP13-228J13.1	3.42949	-0.0318696	-0.11801	0.133813	-0.238166	0.811752	0.99911
RP13-228J13.6	3.7737	-0.029636	-0.109712	0.134137	-0.220938	0.825141	0.99911
RP13-93L13.1	3.81905	-0.0283512	-0.133285	0.123725	-0.229148	0.818754	0.99911
RP3-388M5.9	12.7557	-0.0347287	-0.0708908	0.150545	-0.230686	0.817559	0.99911
RP3-403L10.3	3.36513	-0.0255164	-0.16003	0.110383	-0.231162	0.817189	0.99911
RP3-412A9.17	158.339	-0.0199863	-0.0218946	0.0849562	-0.235254	0.814012	0.99911
RP3-415N12.1	20.0528	0.0350245	0.0670772	0.150425	0.232837	0.815888	0.99911
RP3-424M6.4	23.4029	0.0325924	0.0517047	0.145323	0.224275	0.822544	0.99911
RP3-467D16.3	13.5142	0.0348531	0.0599921	0.148561	0.234605	0.814515	0.99911
RP3-467K16.2	4.45796	0.0333057	0.0818906	0.147999	0.22504	0.821948	0.99911
RP4-800G7.1	91.3449	-0.0267448	-0.0334085	0.120334	-0.222254	0.824116	0.99911
RP5-1115A15.1	14.9614	0.0355053	0.0711698	0.150581	0.235789	0.813596	0.99911
RP5-1165K10.2	4.1117	-0.0265722	-0.131248	0.120838	-0.219899	0.82595	0.99911
RP5-1180E21.4	4.57511	0.0319634	0.0991506	0.140745	0.227101	0.820345	0.99911
RPL15P18	192.663	-0.0242914	-0.0281488	0.103551	-0.234584	0.814532	0.99911
RPL18AP15	32.9849	-0.0280886	-0.0367342	0.127811	-0.219767	0.826053	0.99911
RPL23AP58	76.018	-0.0264595	-0.0326808	0.118196	-0.223861	0.822866	0.99911
RPL30	3756.34	-0.0269951	-0.0327737	0.114767	-0.235216	0.814041	0.99911
RPL31P63	340.709	0.0261632	0.0316467	0.113972	0.229559	0.818434	0.99911
RPL4P3	69.5996	0.0275063	0.0336544	0.116414	0.236281	0.813215	0.99911
RPL4P5	637.1	0.0227351	0.0257385	0.0966871	0.235141	0.814099	0.99911
RPL9P18	98.7211	-0.0265052	-0.0326345	0.117539	-0.225501	0.82159	0.99911
RPS15AP16	6.85011	-0.0319611	-0.083688	0.146389	-0.21833	0.827172	0.99911
RPS27	27605.1	-0.0225446	-0.0258497	0.100568	-0.224173	0.822622	0.99911
RRP8	244.166	0.0234351	0.0273138	0.10514	0.222895	0.823617	0.99911
RYK	84.1588	-0.0291187	-0.0381829	0.128128	-0.227262	0.82022	0.99911
SCCPDH	259.237	-0.0336464	-0.0496088	0.14068	-0.23917	0.810974	0.99911
SDHA	1545.28	-0.0176691	-0.0191734	0.0809819	-0.218186	0.827284	0.99911
SEC23B	857.681	-0.0227828	-0.0259961	0.0991334	-0.229819	0.818232	0.99911
SEMA6A-AS1	8.97664	0.0338948	0.0754025	0.149752	0.22634	0.820937	0.99911
SERPINB9P1	46.2952	-0.0340287	-0.0624925	0.149985	-0.226881	0.820517	0.99911
SLC18B1	321.278	0.0248516	0.0293655	0.108637	0.228758	0.819057	0.99911
SLC25A39	1018.49	0.0179242	0.0194865	0.0817829	0.219168	0.826519	0.99911
SLC30A6	184.566	-0.0226781	-0.0255884	0.0956311	-0.237141	0.812547	0.99911
SLC35F3	6.89389	-0.0208959	-0.207243	0.0907305	-0.230308	0.817853	0.99911
SLC45A1	14.141	0.0349839	0.0695623	0.150579	0.232329	0.816282	0.99911
SLC6A6	106.207	0.0277911	0.0350522	0.121966	0.22786	0.819755	0.99911
SLC9A5	4.84737	-0.0279528	-0.122094	0.126631	-0.220742	0.825293	0.99911
SLX1A-SULT1A3	12.371	0.0324365	0.0521712	0.146108	0.222004	0.824311	0.99911
SLX4	36.7017	0.0302436	0.0431488	0.137848	0.219399	0.82634	0.99911
SMC2	267.066	-0.025276	-0.0297092	0.107325	-0.23551	0.813813	0.99911
SMC6	317.582	0.0240943	0.027765	0.101982	0.23626	0.813231	0.99911
SMU1	1239.92	-0.0149588	-0.0156898	0.0634766	-0.235658	0.813698	0.99911
SNRNP48	202.253	0.0261952	0.0317925	0.114745	0.22829	0.81942	0.99911
SNRPN	2316.73	-0.0176198	-0.0190133	0.0784862	-0.224496	0.822372	0.99911
SNURF	7.42173	0.034827	0.0840215	0.148316	0.234816	0.814352	0.99911
SPDL1	102.336	-0.0340499	-0.0511618	0.142126	-0.239576	0.810659	0.99911
SRP72	1325.25	-0.0182019	-0.0198162	0.0823758	-0.220962	0.825122	0.99911
SSSCA1-AS1	8.05781	0.0329263	0.0829122	0.147438	0.223324	0.823283	0.99911
ST13P3	43.1289	0.0266698	0.0318792	0.111318	0.239582	0.810654	0.99911
SUCLG2P2	41.834	-0.025611	-0.031217	0.115557	-0.221632	0.824601	0.99911
SUZ12P1	93.7265	-0.0236268	-0.0271025	0.100654	-0.234732	0.814417	0.99911
SYNJ2	130.929	-0.029481	-0.0391026	0.12973	-0.227249	0.82023	0.99911
TAF7	2791.37	-0.0174534	-0.0186435	0.0736159	-0.237088	0.812589	0.99911
TANGO2	180.163	-0.0275091	-0.0338402	0.117466	-0.234187	0.81484	0.99911
TBKBP1	14.4441	0.0322785	0.0950177	0.142718	0.22617	0.821069	0.99911
THNSL2	6.20929	0.0261724	0.16512	0.110074	0.23777	0.812059	0.99911
TJP2	15.8577	0.0352082	0.08322	0.148745	0.236701	0.812889	0.99911
TMEM104	131.37	0.0301046	0.0397672	0.129196	0.233015	0.81575	0.99911
TMEM204	680.242	0.0336846	0.0500153	0.141227	0.238514	0.811483	0.99911
TMEM256-PLSCR3	1488.64	0.0225443	0.0258348	0.100402	0.22454	0.822337	0.99911
TPD52	516.533	0.0301414	0.0404801	0.131327	0.229514	0.81847	0.99911
TRAM1	3406.4	0.0146512	0.0153664	0.0634409	0.230942	0.81736	0.99911
TRAPPC3L	8.63139	0.0343594	0.0850814	0.147751	0.23255	0.816111	0.99911
TRAPPC6A	545.312	0.0216836	0.0244631	0.0955677	0.226893	0.820507	0.99911
TRAV2	63.2588	0.0285757	0.0376929	0.128981	0.221549	0.824665	0.99911
TRAV8-4	218.716	-0.0267557	-0.0336435	0.121536	-0.220146	0.825757	0.99911
TRBJ1-5	50.4222	0.0227407	0.026398	0.104062	0.218531	0.827015	0.99911
TRBV7-6	104.375	0.0325003	0.045598	0.136236	0.238559	0.811448	0.99911
TRIM9	3.39986	0.0212208	0.20147	0.0924461	0.229548	0.818443	0.99911
TRMT10C	602.97	-0.0271984	-0.0346323	0.12364	-0.21998	0.825887	0.99911
TRO	19.4653	-0.0323733	-0.0987335	0.141301	-0.229108	0.818785	0.99911
TUBA4A	1691.8	-0.0264027	-0.0316262	0.111828	-0.236101	0.813354	0.99911
TUBB2BP1	4.16996	0.0300471	0.10109	0.138026	0.217692	0.827669	0.99911
TYW1	389.082	-0.0233157	-0.0264654	0.0974882	-0.239165	0.810978	0.99911
UBAP1L	9.81433	-0.0358652	-0.0811961	0.149587	-0.239761	0.810515	0.99911
UBE2D3P2	58.8881	-0.0250188	-0.0295824	0.108701	-0.230161	0.817967	0.99911
UBE2F	503.403	-0.0214857	-0.0242874	0.0961891	-0.22337	0.823248	0.99911
UBN2	123.356	-0.0300756	-0.0389594	0.12637	-0.237995	0.811885	0.99911
UBTD1	11.9034	0.0313519	0.0907806	0.143183	0.218964	0.826678	0.99911
UFSP2	501.138	0.023126	0.0267144	0.102704	0.225172	0.821846	0.99911
UNGP1	4.42361	0.0339926	0.077977	0.149365	0.227581	0.819972	0.99911
UQCRQ	1102.07	-0.0182805	-0.019656	0.0768202	-0.237965	0.811908	0.99911
URGCP	185.46	-0.0267425	-0.0329199	0.117601	-0.2274	0.820113	0.99911
USP30-AS1	47.864	0.0245976	0.0292863	0.110339	0.222927	0.823592	0.99911
USP45	108.976	0.0296954	0.0395116	0.130098	0.228254	0.819449	0.99911
VDAC2	1550.23	0.0171	0.0183645	0.0762503	0.224261	0.822554	0.99911
VEZF1P1	20.4792	-0.032554	-0.049228	0.142641	-0.228224	0.819472	0.99911
WDR82	421.157	0.0263421	0.0316834	0.112765	0.2336	0.815295	0.99911
XXbac-BPGBPG55C20.3	3.429	0.0328805	0.101044	0.141066	0.233086	0.815694	0.99911
YWHAEP7	3.09676	-0.0322951	-0.101426	0.140192	-0.230362	0.81781	0.99911
Z83001.1	7.71533	-0.0350296	-0.0848907	0.148331	-0.236158	0.81331	0.99911
ZBTB25	900.057	0.0196699	0.0217009	0.0877213	0.224232	0.822577	0.99911
ZBTB43	368.069	-0.022757	-0.0262846	0.10264	-0.221717	0.824534	0.99911
ZCWPW2	3.13234	0.0302133	0.12276	0.129656	0.233027	0.81574	0.99911
ZFP14	231.57	0.0211472	0.02381	0.0949357	0.222753	0.823728	0.99911
ZFP30	67.8104	-0.0285032	-0.0357604	0.121142	-0.235287	0.813986	0.99911
ZIK1	100.85	-0.0340409	-0.0530475	0.144402	-0.235738	0.813636	0.99911
ZNF226	364.884	0.0170517	0.0183919	0.0783067	0.217755	0.82762	0.99911
ZNF444	108.943	0.027813	0.0343997	0.118569	0.234573	0.81454	0.99911
ZNF576	62.2128	-0.0268476	-0.0321857	0.112165	-0.239358	0.810828	0.99911
ZNF736	61.928	0.0309604	0.0425218	0.133954	0.231127	0.817216	0.99911
ZNF814	86.0308	-0.0312835	-0.0427742	0.133509	-0.234317	0.814739	0.99911
A2M-AS1	151.75	0.0320305	0.0657893	0.150531	0.212783	0.831496	0.999263
ABCB5	11.2114	0.0270872	0.0450069	0.147426	0.183735	0.854221	0.999263
ABCC4	110.992	-0.0194569	-0.0224918	0.102874	-0.189134	0.849988	0.999263
ABHD17AP3	59.1314	-0.0313708	-0.0492996	0.144838	-0.216592	0.828526	0.999263
ABHD3	1113.8	0.0142051	0.0154563	0.0821474	0.172922	0.862713	0.999263
ABR	258.617	-0.0177058	-0.020569	0.104265	-0.169816	0.865155	0.999263
AC000123.2	51.391	-0.0208013	-0.0371327	0.149481	-0.139157	0.889326	0.999263
AC004057.1	317.485	0.0296278	0.0441381	0.141473	0.209424	0.834117	0.999263
AC004069.2	207.843	0.0120861	0.0134374	0.0905185	0.133521	0.893782	0.999263
AC004692.5	68.0451	0.0181306	0.0223081	0.117488	0.154319	0.877359	0.999263
AC005082.12	10.0769	0.0188609	0.0968291	0.119335	0.15805	0.874418	0.999263
AC005517.3	13.0906	-0.0303337	-0.0460707	0.142831	-0.212375	0.831815	0.999263
AC005682.6	4.59374	-0.025246	-0.0896023	0.135458	-0.186375	0.852151	0.999263
AC006077.3	10.2884	0.0196848	0.037232	0.15031	0.130961	0.895806	0.999263
AC006128.2	33.8244	0.0192414	0.0291111	0.142667	0.13487	0.892715	0.999263
AC006946.16	10.6873	0.0267885	0.046176	0.148664	0.180195	0.856999	0.999263
AC007040.11	13.0278	-0.0272967	-0.0477746	0.149061	-0.183125	0.8547	0.999263
AC007773.2	5.91463	-0.0266075	-0.0877453	0.138351	-0.192318	0.847493	0.999263
AC009120.6	44.8267	0.0170628	0.0225262	0.129093	0.132174	0.894846	0.999263
AC009299.2	12.2113	0.026376	0.0613975	0.149099	0.176902	0.859585	0.999263
AC009303.2	23.0689	0.026071	0.0580435	0.149798	0.174041	0.861833	0.999263
AC009505.2	14.298	0.0289903	0.0505268	0.148914	0.194678	0.845645	0.999263
AC010733.5	276.946	0.026808	0.0352264	0.12843	0.208736	0.834654	0.999263
AC011330.13	8.67853	-0.0312038	-0.0709536	0.149433	-0.208815	0.834593	0.999263
AC011747.4	172.581	-0.0148875	-0.0165806	0.0911978	-0.163245	0.870326	0.999263
AC012360.4	4.92461	-0.022044	-0.0784735	0.135166	-0.163089	0.870448	0.999263
AC013448.1	30.9112	0.0157663	0.0197494	0.120837	0.130476	0.896189	0.999263
AC015691.13	12.8506	-0.0227395	-0.0336715	0.141031	-0.161237	0.871906	0.999263
AC016683.5	4.15753	-0.0199629	-0.118195	0.112652	-0.177208	0.859345	0.999263
AC016700.6	43.7669	0.0251397	0.0319813	0.123425	0.203684	0.838601	0.999263
AC020550.7	7.53156	-0.027094	-0.0507794	0.150231	-0.180349	0.856879	0.999263
AC021188.4	32.4264	0.0217262	0.0383996	0.149227	0.145591	0.884244	0.999263
AC022007.5	13.0146	-0.0288156	-0.0489367	0.148231	-0.194397	0.845865	0.999263
AC022431.3	10.8369	-0.0306175	-0.050126	0.146799	-0.208567	0.834786	0.999263
AC024704.2	5.06314	0.027958	0.0849844	0.141278	0.197893	0.843129	0.999263
AC024937.6	4.04027	-0.0252166	-0.0603003	0.148527	-0.169777	0.865185	0.999263
AC026248.1	26.6565	0.0206279	0.0304999	0.140964	0.146335	0.883657	0.999263
AC067945.4	14.9953	-0.028491	-0.0436594	0.143401	-0.198681	0.842512	0.999263
AC069282.6	7.9899	-0.0216873	-0.064189	0.142435	-0.152261	0.878981	0.999263
AC073065.3	18.0065	-0.0233122	-0.0314855	0.131942	-0.176685	0.859755	0.999263
AC073343.13	5.90091	0.0253968	0.0766639	0.141807	0.179094	0.857864	0.999263
AC073635.5	3.22596	0.0194508	0.0860674	0.125915	0.154475	0.877235	0.999263
AC074366.3	3.85851	0.0277188	0.0753615	0.145265	0.190816	0.84867	0.999263
AC078883.3	33.1501	-0.0189364	-0.0284608	0.142027	-0.13333	0.893933	0.999263
AC084117.3	7.94709	0.0293593	0.0606447	0.150509	0.195067	0.84534	0.999263
AC090286.2	9.49438	0.022985	0.0445223	0.150502	0.152723	0.878617	0.999263
AC090602.2	152.895	0.0210993	0.0246233	0.10541	0.200165	0.841352	0.999263
AC090804.1	58.4651	0.0177398	0.0220859	0.119695	0.148209	0.882178	0.999263
AC092415.1	34.0233	-0.0205973	-0.0249374	0.114175	-0.180401	0.856838	0.999263
AC092798.2	3.71609	-0.0244597	-0.0717492	0.142522	-0.17162	0.863736	0.999263
AC093642.1	15.827	-0.0281222	-0.113751	0.129862	-0.216555	0.828555	0.999263
AC094019.4	4.35727	-0.0281194	-0.0751447	0.145694	-0.193004	0.846956	0.999263
AC097382.5	7.47985	-0.0277153	-0.0522341	0.150327	-0.184367	0.853726	0.999263
AC097523.1	447.624	-0.0167255	-0.0190291	0.098224	-0.17028	0.86479	0.999263
AC106801.1	8.22706	-0.0238004	-0.0447333	0.150295	-0.158358	0.874175	0.999263
AC113189.5	14.5972	0.02824	0.0577662	0.15054	0.187591	0.851197	0.999263
AC147651.4	21.3298	-0.0239594	-0.0336751	0.136381	-0.175679	0.860546	0.999263
ACAD8	381.082	0.0127242	0.0139337	0.0848145	0.150024	0.880746	0.999263
ACAT2	421.114	-0.0179818	-0.0205642	0.0997914	-0.180194	0.857	0.999263
ACER2	3.24159	0.0171766	0.148637	0.0961389	0.178664	0.858201	0.999263
ACOX3	106.888	0.0195597	0.0251622	0.125287	0.156119	0.875939	0.999263
ACSBG1	11.7026	0.0292484	0.0553224	0.150322	0.194572	0.845728	0.999263
ACVR2B-AS1	4.01189	-0.0181261	-0.0631036	0.136188	-0.133096	0.894118	0.999263
ADAM1B	29.4583	0.0224171	0.0400478	0.149501	0.149946	0.880807	0.999263
ADAM9	26.1769	-0.0229828	-0.0486495	0.150358	-0.152854	0.878514	0.999263
ADAMTS16	4.99054	-0.0268203	-0.0659925	0.147992	-0.181228	0.856189	0.999263
ADAMTSL4-AS1	12.3172	0.0231444	0.0383819	0.14721	0.157221	0.875071	0.999263
ADCK3	465.789	0.0168069	0.0181461	0.0787505	0.21342	0.831	0.999263
ADCY3	17.8437	-0.0235707	-0.049539	0.150426	-0.156694	0.875486	0.999263
ADIPOR2	204.883	-0.0219322	-0.0306176	0.13576	-0.161551	0.871659	0.999263
ADNP	599.008	0.0265029	0.0336326	0.123092	0.215309	0.829526	0.999263
ADORA2A	11.0531	0.0199282	0.0332934	0.147664	0.134956	0.892647	0.999263
ADRB1	3.06401	0.0114051	0.172225	0.0751207	0.151823	0.879326	0.999263
AF111168.1	35.4935	0.0164904	0.0212505	0.12546	0.13144	0.895427	0.999263
AF127936.3	10.0333	0.0204813	0.0332222	0.146399	0.1399	0.888739	0.999263
AF129075.5	5.14607	-0.0298028	-0.0849321	0.1436	-0.20754	0.835588	0.999263
AFAP1L2	36.1406	-0.0319717	-0.0583646	0.149892	-0.213299	0.831094	0.999263
AIMP2	98.7783	0.01432	0.0165498	0.102866	0.139211	0.889284	0.999263
AKAP1	181.16	-0.0180201	-0.021352	0.109337	-0.164812	0.869092	0.999263
AKTIP	1015.04	-0.0162533	-0.0183091	0.0950915	-0.170923	0.864284	0.999263
ALAS1	215.303	0.020494	0.027273	0.130188	0.157419	0.874915	0.999263
ALG10	30.2149	-0.0266352	-0.0405892	0.143077	-0.186159	0.85232	0.999263
ALG5	766.755	-0.0127467	-0.0137033	0.0767305	-0.166123	0.86806	0.999263
ALOX12	14.0853	-0.0267341	-0.0508178	0.15037	-0.177789	0.858889	0.999263
ALS2CL	232.17	-0.0268823	-0.0356879	0.129863	-0.207005	0.836006	0.999263
AMD1P4	12.8417	0.0267397	0.0413681	0.144055	0.185621	0.852742	0.999263
AMZ2	1376.67	0.0113582	0.012231	0.0775226	0.146515	0.883515	0.999263
ANAPC2	148.614	0.0155868	0.0178492	0.100257	0.155469	0.876452	0.999263
ANAPC4	645.251	0.00898965	0.0094746	0.06635	0.135488	0.892226	0.999263
ANGEL1	256.558	0.0157926	0.0188511	0.111072	0.142184	0.886935	0.999263
ANGEL2	322.641	-0.010242	-0.0107861	0.0659071	-0.155401	0.876505	0.999263
ANKRD24	3.1719	-0.0193228	-0.111006	0.11446	-0.168817	0.86594	0.999263
ANKRD26	348.241	-0.0187166	-0.0216607	0.10322	-0.181327	0.856111	0.999263
ANXA5	1852.99	0.0195271	0.0239278	0.116668	0.167373	0.867076	0.999263
AP000620.1	37.7691	0.0268491	0.0357079	0.130047	0.206457	0.836434	0.999263
AP000662.4	16.8917	-0.0275528	-0.0419233	0.142989	-0.192692	0.8472	0.999263
AP001347.6	4.11119	0.0249188	0.0938312	0.133433	0.186751	0.851856	0.999263
AP001432.14	10.8525	-0.0289512	-0.0765487	0.14599	-0.19831	0.842803	0.999263
AP3M2	558.39	0.0187562	0.0268894	0.138327	0.135593	0.892143	0.999263
AP3S1	1063.63	-0.0155915	-0.0179646	0.10197	-0.152903	0.878475	0.999263
AP4B1-AS1	30.7735	0.0229331	0.0304206	0.129793	0.17669	0.859752	0.999263
APAF1	162.834	0.0224978	0.0263903	0.106856	0.210543	0.833244	0.999263
APEX2	200.106	-0.0214689	-0.0258093	0.112637	-0.190602	0.848837	0.999263
APOL3	539.651	-0.0145522	-0.0158766	0.0832953	-0.174706	0.86131	0.999263
APOLD1	57.8925	0.0151749	0.0182388	0.112653	0.134704	0.892846	0.999263
AREL1	254.504	0.0206677	0.0251902	0.115599	0.178787	0.858105	0.999263
ARF1	4207.6	0.0103403	0.011156	0.0783968	0.131897	0.895066	0.999263
ARHGAP10	145.881	-0.0213791	-0.0281198	0.128537	-0.166327	0.8679	0.999263
ARHGAP28	13.5768	-0.0304226	-0.0452885	0.141429	-0.215109	0.829682	0.999263
ARHGEF26-AS1	55.7113	-0.017137	-0.0197844	0.102529	-0.167143	0.867258	0.999263
ARHGEF3	2170.96	-0.0168314	-0.0186496	0.0893322	-0.188414	0.850552	0.999263
ARID4B	2820.65	0.0136461	0.0144717	0.0698461	0.195374	0.845101	0.999263
ARL15	77.6909	-0.0263416	-0.0346114	0.128405	-0.205145	0.837459	0.999263
ARL17B	147.56	-0.018003	-0.0239468	0.130121	-0.138356	0.889959	0.999263
ARL4AP1	22.977	0.0215069	0.0357434	0.147453	0.145855	0.884036	0.999263
ARMC6	226.387	-0.0119706	-0.0133533	0.0917584	-0.130458	0.896204	0.999263
ARMC8	1044.6	-0.0135479	-0.0142548	0.0653817	-0.207213	0.835844	0.999263
ARPC3P5	15.8428	0.0232397	0.0326875	0.136404	0.170373	0.864716	0.999263
ARRDC1	480.262	0.0145142	0.0158425	0.0834807	0.173862	0.861974	0.999263
ASCC1	263.68	-0.0153618	-0.0167828	0.0838547	-0.183195	0.854645	0.999263
ASGR1	3.78074	0.0210759	0.0753372	0.134849	0.156292	0.875803	0.999263
ASL	112.861	0.0157804	0.0198808	0.12185	0.129506	0.896957	0.999263
ASTE1	486.011	0.0159495	0.0181119	0.0976535	0.163327	0.870261	0.999263
ATAD3B	115.196	0.0212048	0.0259334	0.1163	0.182329	0.855325	0.999263
ATP13A4	5.15177	-0.0226701	-0.145826	0.10886	-0.20825	0.835034	0.999263
ATP5C1P1	129.274	-0.015318	-0.0173328	0.0964353	-0.158842	0.873793	0.999263
ATP5G2P3	5.13089	0.0207384	0.0591637	0.143569	0.144449	0.885146	0.999263
ATP8A2	31.6584	0.0197579	0.0461888	0.148986	0.132616	0.894497	0.999263
ATP8B1	50.7401	-0.0226048	-0.0340975	0.142443	-0.158693	0.873911	0.999263
ATXN1	232.479	-0.0219339	-0.0269952	0.117515	-0.186648	0.851937	0.999263
AUH	142.296	0.0177918	0.0208552	0.106567	0.166955	0.867406	0.999263
AVL9	813.75	0.0185837	0.0212525	0.0997929	0.186222	0.852271	0.999263
B3GAT3P1	11.5275	-0.0201147	-0.0322084	0.145872	-0.137893	0.890325	0.999263
B3GNT4	4.89751	-0.0190529	-0.0762251	0.130204	-0.146331	0.88366	0.999263
B3GNT7	7.99288	0.0198886	0.0673333	0.137498	0.144647	0.88499	0.999263
BAIAP2-AS1	27.3234	-0.0287343	-0.0420846	0.140237	-0.204898	0.837651	0.999263
BBS4	247.372	0.0215334	0.024974	0.10378	0.20749	0.835627	0.999263
BBS5	21.0722	-0.0249851	-0.0339549	0.132917	-0.187975	0.850896	0.999263
BCAP31P2	33.5527	-0.0158474	-0.0193068	0.115422	-0.1373	0.890794	0.999263
BCAT2	138.731	-0.0162473	-0.0194878	0.112106	-0.144928	0.884768	0.999263
BCL9L	49.0895	0.0267593	0.0450751	0.147929	0.180893	0.856452	0.999263
BCORL1	42.9722	0.0208041	0.0339736	0.14674	0.141776	0.887257	0.999263
BHMT2	19.889	0.0237959	0.0371904	0.144616	0.164545	0.869302	0.999263
BICDL1	54.9157	-0.0174559	-0.0202977	0.104585	-0.166906	0.867444	0.999263
BLVRA	381.545	-0.0152771	-0.0184783	0.113956	-0.134062	0.893354	0.999263
BMP3	9.18537	-0.0270778	-0.0488002	0.149685	-0.180899	0.856447	0.999263
BMS1P1	155.089	0.0140519	0.016311	0.104042	0.13506	0.892564	0.999263
BMS1P11	3.46563	-0.0205835	-0.0533913	0.14654	-0.140463	0.888294	0.999263
BMS1P15	18.4297	-0.0272357	-0.0455917	0.147616	-0.184503	0.853619	0.999263
BMS1P4	31.906	0.0203211	0.0247958	0.115761	0.175544	0.860652	0.999263
BMT2	218.702	-0.0164031	-0.0198379	0.113958	-0.14394	0.885548	0.999263
BOLA3	283.926	0.0109221	0.0118143	0.0795552	0.137289	0.890802	0.999263
BORCS8	126.439	-0.0187247	-0.0209483	0.0927545	-0.201874	0.840015	0.999263
BPHL	57.2137	-0.0235716	-0.0317654	0.131771	-0.178884	0.858029	0.999263
BRCA1	35.7401	-0.0252754	-0.0373334	0.140874	-0.179418	0.857609	0.999263
BRD7P4	7.3044	0.0229963	0.0720012	0.140447	0.163737	0.869938	0.999263
BSG	1400.44	0.0144372	0.0159322	0.0878084	0.164418	0.869402	0.999263
BTF3P12	7.71574	-0.0323595	-0.0751911	0.149089	-0.217049	0.82817	0.999263
BTF3P13	5.56436	0.0192323	0.0478682	0.147706	0.130207	0.896403	0.999263
BUB3	4220.26	0.011053	0.0115231	0.0595753	0.18553	0.852814	0.999263
C11orf54	195.655	-0.020403	-0.0237922	0.105295	-0.193771	0.846355	0.999263
C11orf80	94.8224	0.0186288	0.0248085	0.130278	0.142992	0.886296	0.999263
C11orf88	10.0456	-0.0276526	-0.0482635	0.148971	-0.185624	0.85274	0.999263
C12orf57	209.551	-0.0205266	-0.0241716	0.107758	-0.190487	0.848927	0.999263
C14orf142	236.188	-0.0192513	-0.0255781	0.129968	-0.148123	0.882246	0.999263
C16orf58	223.102	0.0172513	0.0189654	0.0863847	0.199703	0.841713	0.999263
C17orf100	9.12933	0.028023	0.0663094	0.148764	0.188372	0.850585	0.999263
C1orf147	38.3114	0.0270532	0.0391019	0.139205	0.194341	0.845909	0.999263
C1orf228	539.822	0.0178384	0.0243381	0.133234	0.133888	0.893491	0.999263
C1orf27	281.492	-0.0129854	-0.014848	0.0997922	-0.130124	0.896468	0.999263
C1orf74	123.693	-0.0218742	-0.0329122	0.142231	-0.153794	0.877772	0.999263
C2	11.9352	0.0238552	0.0364585	0.14319	0.166598	0.867686	0.999263
C20orf27	243.682	-0.0207642	-0.0234748	0.0962286	-0.21578	0.829159	0.999263
C21orf62	3.15872	0.0210376	0.0672548	0.139772	0.150514	0.880359	0.999263
C2orf76	96.6855	-0.0210886	-0.0257458	0.11594	-0.181893	0.855667	0.999263
C2orf83	13.5132	-0.0209073	-0.032626	0.144346	-0.144841	0.884836	0.999263
C4orf33	128.36	-0.0219036	-0.0279939	0.124232	-0.176312	0.860049	0.999263
C4orf45	3.32647	-0.0181844	-0.097898	0.116933	-0.155512	0.876418	0.999263
C6orf1	386.211	0.0166162	0.0189797	0.0994329	0.16711	0.867283	0.999263
C6orf99	4.46915	-0.0211655	-0.118658	0.115149	-0.183809	0.854163	0.999263
C7orf49	231.981	-0.0166036	-0.0181007	0.0829463	-0.200173	0.841345	0.999263
C7orf55	95.093	-0.0167145	-0.0189343	0.0969241	-0.172449	0.863085	0.999263
C7orf73	1040.9	-0.0133105	-0.0147348	0.0889869	-0.149578	0.881097	0.999263
C8orf33	565.502	0.0159549	0.0181607	0.098359	0.16221	0.87114	0.999263
C8orf46	9.99204	-0.0252482	-0.0734389	0.142916	-0.176664	0.859772	0.999263
C9orf64	93.1417	0.0257917	0.0413151	0.145865	0.176819	0.85965	0.999263
CACNB3	23.4224	-0.0216982	-0.0463202	0.150261	-0.144404	0.885182	0.999263
CALD1	4.15235	0.0223374	0.114797	0.119404	0.187075	0.851602	0.999263
CALM2	6256.2	0.0104849	0.0110931	0.068553	0.152946	0.878441	0.999263
CAMKK1	31.2775	-0.0215224	-0.0420857	0.150549	-0.142959	0.886322	0.999263
CAMTA1	371.906	0.0159897	0.0175277	0.0851605	0.18776	0.851065	0.999263
CAND2	13.1654	0.0223245	0.0792672	0.135319	0.164977	0.868962	0.999263
CAP1	7156.4	-0.0153838	-0.016539	0.0767636	-0.200405	0.841164	0.999263
CASC4	1414.85	0.0145685	0.0154167	0.06866	0.212183	0.831964	0.999263
CASP1P2	26.1086	0.0302688	0.0821862	0.145214	0.208443	0.834883	0.999263
CCAT1	4.57987	0.0192056	0.0459784	0.148545	0.129292	0.897127	0.999263
CCDC181	3.51242	0.026963	0.112168	0.128371	0.21004	0.833636	0.999263
CCDC58P3	3.30334	-0.0174945	-0.0739842	0.128219	-0.136442	0.891472	0.999263
CCDC93	368.385	0.0183992	0.0208085	0.0963792	0.190904	0.848601	0.999263
CCDC94	152.228	-0.0215889	-0.0248286	0.10148	-0.212741	0.831529	0.999263
CCHCR1	87.9783	0.0243318	0.0298031	0.116613	0.208655	0.834717	0.999263
CCL20	6.26043	0.0254085	0.123778	0.121501	0.209122	0.834353	0.999263
CCL5	9738.72	0.0326412	0.0680204	0.15046	0.216943	0.828253	0.999263
CCNE1	10.039	-0.0182631	-0.0639925	0.135983	-0.134304	0.893162	0.999263
CD2BP2	658.783	-0.0119884	-0.0128798	0.076452	-0.15681	0.875395	0.999263
CD300E	21.3632	0.0293567	0.102798	0.135915	0.215994	0.828992	0.999263
CD44	5099.27	-0.0130499	-0.0138064	0.0685385	-0.190403	0.848994	0.999263
CDCA4	243.256	0.0266463	0.0339464	0.12375	0.215323	0.829516	0.999263
CDKN2AIP	646.422	-0.0159479	-0.0176668	0.0892569	-0.178674	0.858194	0.999263
CEP72	54.8341	-0.0286397	-0.0542853	0.150359	-0.190475	0.848937	0.999263
CERS4	139.616	0.0271752	0.0376902	0.135101	0.201148	0.840583	0.999263
CFAP53	4.93751	-0.0298087	-0.0955977	0.139422	-0.213802	0.830702	0.999263
CH17-189H20.1	103.994	0.0258478	0.034556	0.130691	0.197777	0.843219	0.999263
CH17-262H11.1	4.5669	-0.0295669	-0.0889081	0.141798	-0.208514	0.834828	0.999263
CHCHD2P6	121.049	-0.0188739	-0.0218792	0.103602	-0.182177	0.855444	0.999263
CHCHD2P8	3.50726	-0.0227694	-0.0644674	0.144058	-0.158057	0.874412	0.999263
CHCHD3	549.495	-0.0165754	-0.0185402	0.0926877	-0.17883	0.858071	0.999263
CHCHD7	887.457	-0.0195289	-0.0221298	0.0969957	-0.201338	0.840434	0.999263
CHMP2A	704.128	-0.0181088	-0.0201412	0.090698	-0.199661	0.841746	0.999263
CHMP4B	29.7914	-0.0277279	-0.0489352	0.149197	-0.185847	0.852565	0.999263
CHMP4C	6.58347	0.0321253	0.0651505	0.150568	0.21336	0.831046	0.999263
CHORDC1	481.806	0.0238642	0.0300575	0.12183	0.195881	0.844703	0.999263
CHRNA7	5.33583	0.0294166	0.0846374	0.143512	0.204976	0.837591	0.999263
CHRNG	4.60265	0.028942	0.0747031	0.146771	0.197191	0.843678	0.999263
CHST10	24.6118	-0.025994	-0.0509094	0.150551	-0.172659	0.86292	0.999263
CIC	45.9048	-0.0217782	-0.0306336	0.136504	-0.159542	0.873242	0.999263
CIDECP	109.221	-0.0168088	-0.0195965	0.105175	-0.159817	0.873025	0.999263
CKB	5.58143	0.0207648	0.0767558	0.13381	0.155181	0.876679	0.999263
CLASP1	255.264	-0.0212885	-0.0243177	0.0994452	-0.214073	0.83049	0.999263
CLCN5	16.4306	0.0218271	0.0484851	0.14983	0.145679	0.884175	0.999263
CLCN7	134.661	0.0238916	0.0296358	0.119099	0.200603	0.841009	0.999263
CLDN7	18.3093	0.0246925	0.0521992	0.150373	0.164208	0.869567	0.999263
CLEC11A	16.848	-0.021949	-0.0636322	0.143204	-0.153271	0.878184	0.999263
CLIC1	3563.1	0.0181923	0.0232225	0.124056	0.146645	0.883412	0.999263
CLIC1P1	85.1555	-0.0192543	-0.0270254	0.136289	-0.141275	0.887653	0.999263
CLMN	7.53606	0.0295504	0.0866886	0.142845	0.206871	0.836111	0.999263
CLUAP1	267.905	0.0150722	0.0169156	0.0938761	0.160555	0.872444	0.999263
CLUH	70.2593	0.0282238	0.0406316	0.138736	0.203435	0.838795	0.999263
CMB9-22P13.1	35.434	0.0249052	0.0306666	0.117514	0.211934	0.832159	0.999263
CMC2	462.311	-0.0142968	-0.0156925	0.0856972	-0.166829	0.867504	0.999263
CMSS1	273.095	-0.0137081	-0.0155604	0.0975325	-0.140549	0.888226	0.999263
CNTLN	13.1954	-0.0224811	-0.0371254	0.147196	-0.152729	0.878612	0.999263
CNTNAP1	8.73716	0.0225998	0.053555	0.148784	0.151897	0.879268	0.999263
COL5A1	6.77037	0.0233464	0.112264	0.122246	0.190979	0.848542	0.999263
COL8A1	4.12087	-0.0190234	-0.0526038	0.144612	-0.131548	0.895342	0.999263
COPS9	649.518	0.011473	0.012434	0.0804038	0.142692	0.886533	0.999263
COX6A1P2	171.412	0.0187563	0.0214442	0.0996525	0.188217	0.850706	0.999263
COX7B	1399.7	0.0142525	0.0155726	0.0838765	0.169922	0.865071	0.999263
COX7C	3144.71	-0.0176618	-0.0195285	0.088547	-0.199463	0.841901	0.999263
CPEB1-AS1	29.3736	-0.019658	-0.0261927	0.130216	-0.150964	0.880004	0.999263
CPNE7	20.3341	0.0265017	0.0870857	0.138546	0.191285	0.848302	0.999263
CPNE8	108.326	0.0245196	0.0528052	0.150199	0.163247	0.870324	0.999263
CPQ	334.517	0.0183183	0.0218466	0.110824	0.165291	0.868715	0.999263
CRAT37	25.1829	0.0269545	0.0365994	0.132682	0.20315	0.839018	0.999263
CREBZF	334.199	-0.0128389	-0.0139332	0.0810273	-0.158451	0.874101	0.999263
CRELD2	217.942	-0.0250823	-0.0342468	0.133326	-0.188128	0.850776	0.999263
CRTAM	303.786	-0.0187031	-0.0255297	0.133288	-0.140321	0.888407	0.999263
CRTC3	577.911	0.0179902	0.020879	0.103987	0.173004	0.862648	0.999263
CSE1L	556.268	0.0143835	0.0166432	0.103158	0.139432	0.889109	0.999263
CSTB	1280.62	-0.0156054	-0.0176493	0.0963685	-0.161934	0.871358	0.999263
CSTF3-AS1	18.3821	0.0195969	0.0281712	0.13856	0.141432	0.887528	0.999263
CTA-276O3.4	188.813	0.0147915	0.0176659	0.111139	0.13309	0.894122	0.999263
CTA-313A17.3	40.7714	0.0244893	0.0304697	0.119543	0.204857	0.837684	0.999263
CTA-363E6.3	4.21958	0.0230667	0.0649691	0.143914	0.160281	0.87266	0.999263
CTA-414D7.1	90.698	0.0158191	0.0181182	0.100299	0.15772	0.874678	0.999263
CTA-445C9.14	46.9022	-0.018526	-0.0264588	0.138047	-0.134201	0.893244	0.999263
CTAGE5	65.976	-0.0153504	-0.0189932	0.118638	-0.129388	0.897051	0.999263
CTB-159G17.3	5.63169	0.0264899	0.0542437	0.150532	0.175976	0.860313	0.999263
CTB-159G17.4	3.43571	-0.0222302	-0.0639527	0.14348	-0.154935	0.876872	0.999263
CTB-180A7.3	6.16267	0.019285	0.0531792	0.144664	0.133309	0.893949	0.999263
CTB-25B13.12	16.3133	0.0258427	0.0464681	0.149623	0.172719	0.862873	0.999263
CTB-89H12.4	186.485	-0.0221757	-0.0265411	0.111619	-0.198672	0.842519	0.999263
CTB-96E2.10	6.96581	0.0269107	0.0899046	0.137916	0.195123	0.845296	0.999263
CTC-265F19.1	9.61824	0.0292006	0.0569783	0.15054	0.193972	0.846198	0.999263
CTC-339F2.2	5.20077	0.0312738	0.0866927	0.144567	0.216328	0.828732	0.999263
CTC-344H19.4	3.02636	-0.0169093	-0.0733791	0.12672	-0.133438	0.893847	0.999263
CTC-412M14.5	3.17481	0.0197424	0.133064	0.107349	0.183908	0.854085	0.999263
CTC-425O23.5	75.3001	-0.0150008	-0.0171872	0.100414	-0.14939	0.881246	0.999263
CTC-428H11.2	9.94247	0.021966	0.0497884	0.149595	0.146837	0.883261	0.999263
CTC-523E23.1	6.0354	0.0198053	0.148279	0.102752	0.192749	0.847156	0.999263
CTD-2002H8.2	26.0541	-0.0285622	-0.0461971	0.146413	-0.19508	0.84533	0.999263
CTD-2011F17.2	5.87732	-0.0235249	-0.0545813	0.149118	-0.157761	0.874645	0.999263
CTD-2012K14.6	6.03287	0.0221068	0.0562529	0.147012	0.150374	0.880469	0.999263
CTD-2020K17.4	4.77624	-0.0214322	-0.0540862	0.147315	-0.145486	0.884327	0.999263
CTD-2095E4.3	4.13496	-0.0234145	-0.0763677	0.138941	-0.168521	0.866173	0.999263
CTD-2179L22.1	37.5419	-0.0207443	-0.0315027	0.142732	-0.145338	0.884444	0.999263
CTD-2231E14.2	14.4116	0.0257978	0.0410257	0.14552	0.17728	0.859289	0.999263
CTD-2233K9.1	19.0292	0.0220383	0.0437898	0.150579	0.146357	0.883639	0.999263
CTD-2296D1.5	11.3724	-0.0264362	-0.0452127	0.148416	-0.178123	0.858627	0.999263
CTD-2308N23.2	13.3561	-0.0251392	-0.038519	0.14331	-0.175418	0.860751	0.999263
CTD-2309O5.3	5.13804	-0.0210764	-0.0483178	0.149377	-0.141095	0.887795	0.999263
CTD-2325A15.3	4.91817	0.0219894	0.0562083	0.147011	0.149576	0.881099	0.999263
CTD-2358C21.5	5.12715	-0.0260782	-0.111263	0.1276	-0.204374	0.838061	0.999263
CTD-2501E16.2	28.4397	-0.0177139	-0.0248456	0.136289	-0.129973	0.896588	0.999263
CTD-2525I3.2	3.88437	-0.0249739	-0.0662983	0.146033	-0.171015	0.864212	0.999263
CTD-2527I21.5	4.43785	0.0249969	0.0661334	0.146054	0.171148	0.864107	0.999263
CTD-2537I9.13	7.28414	-0.0224954	-0.0456895	0.150557	-0.149415	0.881226	0.999263
CTD-2554C21.1	54.0499	0.0220653	0.0260737	0.10861	0.203161	0.839009	0.999263
CTD-2555O16.4	64.0638	-0.0210472	-0.0255568	0.114838	-0.183276	0.854581	0.999263
CTD-2561J22.5	13.1156	0.0197227	0.0294522	0.141697	0.139189	0.889301	0.999263
CTD-2562J17.2	5.0533	0.0214373	0.059397	0.144511	0.148343	0.882072	0.999263
CTD-2566J3.1	5.22288	-0.0284215	-0.0885069	0.140449	-0.202361	0.839634	0.999263
CTD-2576D5.4	4.18988	-0.0176139	-0.0619909	0.135938	-0.129573	0.896904	0.999263
CTD-2587M2.1	25.6444	0.0228459	0.0367243	0.146068	0.156406	0.875713	0.999263
CTD-2619J13.19	34.5567	-0.0159035	-0.0194594	0.116341	-0.136697	0.89127	0.999263
CTD-2626G11.2	24.6364	0.0181644	0.0255729	0.136606	0.13297	0.894217	0.999263
CTD-2630F21.1	13.3154	-0.0194084	-0.034733	0.149564	-0.129767	0.896751	0.999263
CTD-2653D5.1	20.4784	-0.0237533	-0.0314613	0.1295	-0.183424	0.854465	0.999263
CTD-3074O7.5	13.6607	-0.0257759	-0.0396453	0.143572	-0.179532	0.85752	0.999263
CTD-3092A11.2	99.157	0.0221872	0.037681	0.148184	0.149728	0.88098	0.999263
CTD-3096M3.1	6.45873	-0.026155	-0.0971514	0.133671	-0.195666	0.844871	0.999263
CTD-3149D2.3	15.1401	-0.0219101	-0.033158	0.142517	-0.153736	0.877818	0.999263
CTNNA1	128.879	0.0295785	0.0454363	0.143533	0.206074	0.836733	0.999263
CTSL	116.165	0.0212349	0.0487765	0.149306	0.142224	0.886903	0.999263
CWC27	615.446	0.0100577	0.0107388	0.0733929	0.137039	0.891	0.999263
CYB5R1	430.099	0.012428	0.0137245	0.088098	0.14107	0.887814	0.999263
CYP4A22-AS1	28.2024	-0.0214176	-0.0270998	0.122634	-0.174646	0.861358	0.999263
DAND5	23.2403	0.0173892	0.0221486	0.1237	0.140576	0.888205	0.999263
DAPK2	81.5932	-0.0231823	-0.0320805	0.134815	-0.171957	0.863471	0.999263
DBH-AS1	7.50213	0.0193926	0.111217	0.114161	0.16987	0.865112	0.999263
DCAF5	1261.91	-0.0096669	-0.010269	0.0707591	-0.136617	0.891334	0.999263
DCAF7	762.168	-0.0103337	-0.0110651	0.0748411	-0.138076	0.890181	0.999263
DCAF8	433.625	-0.0124818	-0.0135314	0.0805892	-0.154881	0.876915	0.999263
DCTN5	499.929	0.0163016	0.0191852	0.107638	0.151449	0.879622	0.999263
DDX11L10	3.21254	0.0153499	0.100999	0.107923	0.14223	0.886898	0.999263
DDX3X	4051.41	0.01012	0.0107156	0.0689977	0.146672	0.883391	0.999263
DGKB	25.8064	-0.0189331	-0.0239537	0.122622	-0.154402	0.877293	0.999263
DGKD	437.713	-0.0169056	-0.0193583	0.100193	-0.168729	0.866009	0.999263
DHRS3	775.162	0.0213297	0.0269106	0.122098	0.174694	0.86132	0.999263
DHX37	80.9721	-0.0169273	-0.0218208	0.125589	-0.134784	0.892783	0.999263
DHX58	137.84	0.0202327	0.0270065	0.130567	0.154961	0.876852	0.999263
DIS3	467.112	0.0216564	0.0248678	0.100987	0.214448	0.830198	0.999263
DKFZp779M0652	3.10749	-0.0180877	-0.10548	0.113624	-0.159189	0.87352	0.999263
DNAAF5	28.4323	0.0302602	0.0512836	0.148065	0.204371	0.838063	0.999263
DNAJC3	1026.01	-0.0170098	-0.01852	0.0824148	-0.206393	0.836484	0.999263
DNM2	639.443	-0.0186555	-0.0209302	0.0937284	-0.199038	0.842233	0.999263
DNMBP	24.8804	0.0239697	0.0462207	0.150478	0.15929	0.873441	0.999263
DPH3	433.013	0.0157271	0.0188135	0.11154	0.141	0.88787	0.999263
DPPA4	17.351	-0.028289	-0.0568613	0.150581	-0.187866	0.850982	0.999263
DPY19L1	35.4274	-0.0216736	-0.0529744	0.148078	-0.146367	0.883632	0.999263
DPYD-AS2	10.0643	0.0242531	0.0582278	0.148413	0.163416	0.870191	0.999263
DR1	1056.44	0.0139254	0.0146948	0.0670816	0.207589	0.83555	0.999263
DSC1	85.0589	-0.0222619	-0.0487452	0.150014	-0.148399	0.882028	0.999263
DSCC1	8.34762	0.0278351	0.113241	0.129551	0.214858	0.829878	0.999263
DTWD1	239.628	0.0165012	0.0185628	0.0946694	0.174303	0.861627	0.999263
DTWD2	68.6278	0.0251531	0.0351864	0.136004	0.184943	0.853274	0.999263
DYDC1	16.2643	-0.0244992	-0.0347796	0.137434	-0.178261	0.858518	0.999263
DYNLL1P1	11.5884	-0.0300109	-0.0577658	0.150466	-0.199452	0.841909	0.999263
DYNLL1P7	6.95061	-0.0316543	-0.0685825	0.150097	-0.210892	0.832972	0.999263
DYSF	12.2305	0.0256165	0.0790041	0.141	0.181677	0.855836	0.999263
DZIP3	316.36	-0.0161713	-0.0195091	0.113401	-0.142603	0.886604	0.999263
ECI2	533.769	0.0178084	0.0205059	0.101816	0.174908	0.861152	0.999263
EDARADD	42.2248	0.0289765	0.0465554	0.14601	0.198456	0.842688	0.999263
EEF1B2P6	824.578	-0.0163566	-0.0194847	0.11055	-0.147957	0.882377	0.999263
EEF1GP2	15.3314	-0.0284142	-0.0436492	0.143498	-0.198011	0.843036	0.999263
EFCAB13	46.6519	-0.0194365	-0.0323614	0.147526	-0.13175	0.895182	0.999263
EFCAB5	10.6808	-0.0278571	-0.0801039	0.143424	-0.194228	0.845997	0.999263
EFHD2	684.577	-0.0249913	-0.0493163	0.150568	-0.16598	0.868173	0.999263
EFNB1	31.7369	0.0277314	0.0468866	0.148067	0.187289	0.851434	0.999263
EHBP1	155.747	0.0178156	0.020185	0.0968877	0.183879	0.854109	0.999263
EIF1B-AS1	33.6332	0.0209829	0.0394183	0.150281	0.139625	0.888956	0.999263
EIF2AK2	742.335	-0.0157136	-0.0174303	0.0897426	-0.175096	0.861004	0.999263
EIF2B5	845.76	-0.0144479	-0.0155164	0.0762706	-0.18943	0.849756	0.999263
EIF3LP2	100.449	-0.0176842	-0.0202941	0.100739	-0.175545	0.860652	0.999263
EIF4A2P1	49.5836	0.0168173	0.0203217	0.113854	0.147709	0.882572	0.999263
EIF4A2P4	40.703	-0.0169237	-0.020234	0.111555	-0.151708	0.879418	0.999263
EIF4BP2	10.4024	0.0204181	0.036729	0.14965	0.136439	0.891474	0.999263
ELF3	9.22251	0.031204	0.068574	0.149919	0.208139	0.83512	0.999263
ELP6	296.736	-0.0131602	-0.0148461	0.0955809	-0.137686	0.890488	0.999263
ENHO	5.65476	0.0194487	0.0451899	0.149274	0.130289	0.896338	0.999263
ENO1-IT1	14.6778	-0.0216623	-0.0337321	0.144394	-0.150022	0.880747	0.999263
ENPP3	4.7344	-0.0178239	-0.0792661	0.125302	-0.142248	0.886884	0.999263
ENPP4	298.282	-0.0314367	-0.051882	0.147163	-0.213618	0.830845	0.999263
EPSTI1	252.991	-0.0258466	-0.036602	0.137184	-0.188408	0.850557	0.999263
ERH	1177.51	-0.0113505	-0.0119393	0.0651988	-0.17409	0.861794	0.999263
ERP29P1	8.10391	-0.0289308	-0.058624	0.150569	-0.192143	0.84763	0.999263
ERVMER34-1	3.21392	0.020809	0.0588587	0.143848	0.144659	0.88498	0.999263
ETF1	509.379	0.0188556	0.0224441	0.110356	0.170862	0.864332	0.999263
EXOC4	601.442	0.0135009	0.014769	0.084372	0.160016	0.872868	0.999263
EXOC5	483.597	-0.0109729	-0.011976	0.0834208	-0.131537	0.895351	0.999263
EXOC5P1	12.6751	-0.0252866	-0.0377252	0.141538	-0.178655	0.858208	0.999263
EXOG	143.393	0.0208787	0.0249163	0.110963	0.18816	0.850751	0.999263
EXTL3-AS1	29.2014	0.024294	0.0301203	0.118922	0.204286	0.83813	0.999263
F13A1	103.644	0.0204014	0.0933824	0.124424	0.163967	0.869757	0.999263
FAAHP1	41.3621	0.0233894	0.0522577	0.149762	0.156177	0.875894	0.999263
FAHD1	145.886	-0.0239974	-0.0296703	0.118469	-0.202563	0.839477	0.999263
FAHD2A	265.865	-0.0144754	-0.0153911	0.0712618	-0.20313	0.839034	0.999263
FAM110B	4.79539	0.0156716	0.116765	0.102665	0.152648	0.878676	0.999263
FAM110D	8.95062	-0.0256944	-0.042896	0.147575	-0.17411	0.861779	0.999263
FAM149B1	88.654	-0.0216212	-0.0293561	0.132653	-0.16299	0.870526	0.999263
FAM174A	84.0247	0.0166385	0.0217245	0.127514	0.130484	0.896184	0.999263
FAM207BP	4.16065	0.0271914	0.0690698	0.147119	0.184826	0.853366	0.999263
FAM227B	91.0912	0.0215623	0.0260367	0.11366	0.189709	0.849537	0.999263
FAM231D	105.079	0.0246988	0.0299893	0.114756	0.21523	0.829588	0.999263
FAM58CP	3.00995	-0.0271278	-0.0798308	0.142542	-0.190315	0.849062	0.999263
FAM65B	1958.38	0.0120629	0.0126647	0.0640741	0.188264	0.850669	0.999263
FAM65C	23.3091	0.0224278	0.0349103	0.144334	0.155389	0.876515	0.999263
FAM66E	9.4227	-0.0323283	-0.0670942	0.150485	-0.214828	0.829901	0.999263
FAM86FP	4.88866	0.0293021	0.0741948	0.147237	0.199013	0.842252	0.999263
FANCF	316.212	-0.0233693	-0.0284736	0.115549	-0.202245	0.839725	0.999263
FAT3	13.3321	-0.0204815	-0.0307209	0.142011	-0.144225	0.885323	0.999263
FAU	4076.7	-0.0141259	-0.0162601	0.101696	-0.138902	0.889527	0.999263
FBP1	65.4304	-0.0273264	-0.0426131	0.144438	-0.189192	0.849943	0.999263
FBXO15	10.769	-0.0220289	-0.0816124	0.133766	-0.164683	0.869194	0.999263
FBXO25	311.245	0.0179586	0.0207273	0.102436	0.175316	0.860832	0.999263
FBXO28	204.1	-0.0168958	-0.0203389	0.112933	-0.149609	0.881073	0.999263
FCGBP	42.848	-0.0287853	-0.0815837	0.143921	-0.200007	0.841475	0.999263
FFAR4	10.4688	-0.0316381	-0.0551572	0.148915	-0.212457	0.831751	0.999263
FGF14-AS2	11.8246	0.0205221	0.0524446	0.146971	0.139633	0.88895	0.999263
FGF9	29.7042	0.0286069	0.0507829	0.149405	0.191472	0.848155	0.999263
FIS1	972.14	0.0159828	0.0183408	0.100795	0.158568	0.87401	0.999263
FKBP6	5.92138	0.0224584	0.0467483	0.150471	0.149254	0.881353	0.999263
FLJ21408	12.9603	0.0307511	0.0750598	0.148052	0.207705	0.835459	0.999263
FLJ31356	22.2053	-0.0209856	-0.028267	0.131636	-0.159421	0.873337	0.999263
FLVCR1-AS1	61.9896	0.0273747	0.061429	0.149692	0.182874	0.854897	0.999263
FMO5	23.7088	0.031029	0.0667215	0.150215	0.206564	0.83635	0.999263
FOXJ1	3.52008	0.0199908	0.127777	0.109184	0.183092	0.854726	0.999263
FOXN2	532.068	-0.0118112	-0.0125286	0.069965	-0.168816	0.865942	0.999263
FOXO1	312.4	0.0180027	0.0239222	0.129963	0.138522	0.889828	0.999263
FRMD5	35.0266	0.024251	0.0377401	0.14432	0.168036	0.866555	0.999263
FRS3	13.0268	-0.0247357	-0.0405131	0.14688	-0.168408	0.866263	0.999263
FTH1	1086.53	0.0189993	0.0222691	0.106584	0.178257	0.858521	0.999263
FTLP10	4.18864	0.0191451	0.0471218	0.147782	0.129549	0.896923	0.999263
FXYD7	20.3635	0.0195665	0.0342207	0.149015	0.131306	0.895533	0.999263
GABRG3	17.682	-0.0197374	-0.0277087	0.136407	-0.144695	0.884952	0.999263
GALE	102.533	-0.0199191	-0.0299347	0.142104	-0.140173	0.888524	0.999263
GALNT3	64.019	-0.020562	-0.0396936	0.150482	-0.136641	0.891315	0.999263
GAPDHP72	75.3848	-0.0165542	-0.0210717	0.123528	-0.134011	0.893394	0.999263
GBA2	266.014	-0.0203983	-0.0261479	0.124756	-0.163506	0.87012	0.999263
GBP7	7.64514	0.0239141	0.061787	0.146661	0.163057	0.870474	0.999263
GCNT7	7.13169	0.0198543	0.0523871	0.145994	0.135994	0.891826	0.999263
GEMIN5	119.177	0.0194621	0.0280927	0.13898	0.140035	0.888632	0.999263
GHDC	124.706	0.0178539	0.020044	0.0940104	0.189915	0.849376	0.999263
GHITM	4432.48	0.0144988	0.0153755	0.0698301	0.207629	0.835518	0.999263
GIMAP8	530.281	-0.0241832	-0.036257	0.141945	-0.170369	0.86472	0.999263
GLCCI1	164.887	0.0182844	0.0238863	0.127568	0.143331	0.886029	0.999263
GLIPR1L2	62.7786	0.0203491	0.0263288	0.126122	0.161344	0.871822	0.999263
GLRXP	4.17219	0.0175973	0.101319	0.113736	0.154721	0.877042	0.999263
GNAS	1050.91	0.0128655	0.0143103	0.0907102	0.141831	0.887213	0.999263
GNB4	56.5459	0.0228418	0.0269532	0.108296	0.210919	0.83295	0.999263
GNL3	968.195	-0.0136052	-0.0151764	0.0917522	-0.148282	0.88212	0.999263
GNL3L	143.814	0.0161893	0.018739	0.103284	0.156744	0.875446	0.999263
GNLY	5942.67	-0.0186556	-0.09789	0.118299	-0.157698	0.874694	0.999263
GNRHR2P1	34.8224	-0.0257993	-0.0351793	0.133277	-0.193577	0.846507	0.999263
GOLGA6L9	3.43244	-0.0303318	-0.091168	0.141972	-0.213647	0.830823	0.999263
GOLGA8A	555.685	-0.023087	-0.0271084	0.10705	-0.215665	0.829249	0.999263
GOLGA8F	8.81446	0.0259189	0.0450578	0.148831	0.17415	0.861747	0.999263
GORASP1	186.961	0.0169131	0.0203164	0.112482	0.150362	0.880479	0.999263
GOT2P3	5.63849	0.0282681	0.0695625	0.147888	0.191146	0.848411	0.999263
GPAT4	218.971	-0.0165263	-0.0189309	0.100323	-0.164732	0.869155	0.999263
GPN1	727.068	0.0129181	0.014053	0.0820616	0.157419	0.874915	0.999263
GPR174	153.435	0.0260971	0.0366507	0.136366	0.191376	0.848231	0.999263
GPR55	22.7585	0.0288457	0.046881	0.14654	0.196846	0.843948	0.999263
GPX1P2	8.1917	-0.0238173	-0.0422096	0.149379	-0.159442	0.873321	0.999263
GRAP	149.304	-0.0223364	-0.0285151	0.124111	-0.179972	0.857175	0.999263
GRIN3A	6.23013	-0.0271919	-0.107339	0.13085	-0.20781	0.835378	0.999263
GRK3	41.463	-0.0254383	-0.043605	0.14849	-0.171312	0.863978	0.999263
GRK4	28.1777	-0.0310674	-0.050911	0.146855	-0.211551	0.832457	0.999263
GRM6	15.7461	-0.0274968	-0.0380651	0.134906	-0.203822	0.838493	0.999263
GRWD1	332.63	0.0193911	0.0239633	0.118364	0.163826	0.869868	0.999263
GUSB	513.425	0.0137439	0.0150874	0.0857838	0.160216	0.872711	0.999263
GVQW2	7.06128	0.0243262	0.050679	0.150447	0.161693	0.871548	0.999263
GYPC	1626.88	-0.0201485	-0.0242147	0.112571	-0.178985	0.857949	0.999263
GYPE	5.38153	0.0141973	0.15383	0.0871635	0.162881	0.870612	0.999263
H1F0	60.1643	-0.028587	-0.0534775	0.150226	-0.190293	0.849079	0.999263
H2AFZP6	3.95499	-0.0192025	-0.101711	0.11824	-0.162402	0.870989	0.999263
H2BFS	11.0166	-0.0259262	-0.0461266	0.149392	-0.173545	0.862223	0.999263
HAUS1P2	9.19001	-0.0224248	-0.0391863	0.149003	-0.150499	0.880371	0.999263
HBG2	7.27026	-0.0240323	-0.0515692	0.150207	-0.159994	0.872886	0.999263
HCG4P5	6.29283	0.0229869	0.0585029	0.147249	0.156109	0.875947	0.999263
HCST	870.904	-0.0146316	-0.0171267	0.106242	-0.137721	0.890461	0.999263
HDAC5	274.641	-0.0217437	-0.0274048	0.121944	-0.178308	0.858481	0.999263
HERC2P10	12.4467	0.0232912	0.0845761	0.134635	0.172995	0.862655	0.999263
HGD	5.79902	0.0173037	0.0843988	0.121508	0.142408	0.886757	0.999263
HGS	1196.29	-0.010416	-0.0110814	0.0715645	-0.145547	0.884279	0.999263
HGSNAT	200.801	0.0194022	0.0220021	0.0972063	0.199598	0.841795	0.999263
HIBCH	426.866	0.0182647	0.0200704	0.0861798	0.211938	0.832156	0.999263
HIF1A	776.876	0.018397	0.020844	0.0969385	0.18978	0.849482	0.999263
HIP1	43.1677	-0.0213994	-0.0333897	0.144462	-0.148132	0.882239	0.999263
HIST1H3I	5.21817	0.025431	0.0953948	0.133102	0.191064	0.848475	0.999263
HIST1H4H	40.6857	-0.0249346	-0.0382541	0.14347	-0.173796	0.862026	0.999263
HLTF	336.817	0.0210707	0.0242334	0.101481	0.207633	0.835516	0.999263
HMGA1P4	6.99831	0.0193807	0.0505809	0.146523	0.132271	0.89477	0.999263
HMGA2	19.1142	-0.0216207	-0.0293645	0.132743	-0.162876	0.870616	0.999263
HMGB1	5655.93	0.0146839	0.0156216	0.0715332	0.205275	0.837358	0.999263
HMGB1P1	244.73	0.0133733	0.014646	0.084785	0.157731	0.874668	0.999263
HMGB1P10	158.692	-0.0192352	-0.0215544	0.0932524	-0.20627	0.83658	0.999263
HMGB1P37	87.3891	0.0227245	0.026806	0.108084	0.210249	0.833473	0.999263
HMGB1P5	1254.16	-0.014533	-0.0156523	0.0775886	-0.187309	0.851418	0.999263
HMGN1P38	6.28069	-0.0214638	-0.0417912	0.150518	-0.1426	0.886606	0.999263
HNF4A	3.55367	0.0269511	0.0936375	0.136439	0.197532	0.843411	0.999263
HNRNPA1P34	8.25608	-0.0197541	-0.111413	0.115203	-0.171472	0.863853	0.999263
HNRNPA1P38	4.02267	-0.0277453	-0.066777	0.148433	-0.186921	0.851722	0.999263
HNRNPA1P4	110.644	-0.017107	-0.0199841	0.105677	-0.161879	0.871401	0.999263
HNRNPA1P44	24.4158	0.0193623	0.0277541	0.138248	0.140054	0.888617	0.999263
HNRNPKP4	297.437	-0.0130039	-0.0137705	0.0690464	-0.188336	0.850614	0.999263
HOTAIRM1	10.5638	0.0229073	0.0547826	0.148544	0.154213	0.877442	0.999263
HPCAL4	124.134	-0.0248214	-0.0426176	0.148538	-0.167105	0.867288	0.999263
HPDL	7.15259	0.0199716	0.120101	0.11218	0.178032	0.858698	0.999263
HSDL2	216.48	-0.0195454	-0.0245228	0.121138	-0.161349	0.871819	0.999263
HSP90AB4P	12.7017	0.0270867	0.065311	0.148351	0.182585	0.855123	0.999263
HSPA8P15	5.00586	-0.0216563	-0.074575	0.136536	-0.158613	0.873974	0.999263
HSPA8P4	10.1636	0.030622	0.0600477	0.150566	0.20338	0.838838	0.999263
HSPA9P1	25.6662	-0.0204952	-0.0262695	0.124684	-0.164377	0.869434	0.999263
HSPBP1	202.831	0.0182367	0.0209049	0.10048	0.181495	0.855979	0.999263
HSPD1	1283.78	-0.00972298	-0.0103374	0.0712153	-0.136529	0.891403	0.999263
HSPE1P25	32.3792	-0.0177471	-0.0216651	0.115859	-0.153179	0.878257	0.999263
HTR5A-AS1	3.4306	0.024884	0.0741068	0.142041	0.175189	0.860931	0.999263
HYAL1	10.9382	0.0217304	0.0484087	0.14976	0.145102	0.88463	0.999263
ID3	109.554	-0.022062	-0.0407235	0.150061	-0.147021	0.883116	0.999263
IFFO1	484.012	0.0268516	0.0347806	0.126342	0.212532	0.831692	0.999263
IFI44L	269.158	-0.0254229	-0.0619912	0.14813	-0.171626	0.863732	0.999263
IFT52	327.354	0.0210661	0.0239874	0.0984814	0.213909	0.830618	0.999263
IFT88	213.849	0.0170229	0.0208913	0.117018	0.145473	0.884337	0.999263
IGHM	93.1777	-0.024974	-0.0557713	0.149753	-0.166768	0.867552	0.999263
IGHV1-3	3.9556	-0.0252591	-0.132201	0.11834	-0.213444	0.83098	0.999263
IGHV1OR16-3	3.9994	0.0215999	0.0731082	0.137423	0.157179	0.875104	0.999263
IKBKAP	1120.39	-0.0117135	-0.0125663	0.0757504	-0.154633	0.87711	0.999263
IKBKE	852.494	-0.0196613	-0.0221826	0.0956096	-0.205641	0.837071	0.999263
IKBKGP1	59.9419	0.0207337	0.0288144	0.1353	0.153243	0.878206	0.999263
IKZF5	585.381	0.0187479	0.0217038	0.103281	0.181523	0.855957	0.999263
IL23R	60.9763	-0.0315571	-0.0835765	0.146011	-0.216128	0.828888	0.999263
IL4R	450.954	-0.0170247	-0.0198061	0.104657	-0.162671	0.870777	0.999263
IMMP2L	146.405	-0.0212073	-0.0245777	0.103525	-0.204851	0.837688	0.999263
INAFM1	17.7552	0.0303187	0.0614891	0.150568	0.201362	0.840415	0.999263
INCENP	6.51216	-0.0221774	-0.0851431	0.132207	-0.167747	0.866782	0.999263
INPP5E	87.4861	0.0272592	0.0409517	0.142076	0.191863	0.847849	0.999263
INTS3	156.599	-0.0183056	-0.0216786	0.10918	-0.167665	0.866847	0.999263
IPO5	466.945	0.015296	0.0175324	0.100453	0.152271	0.878973	0.999263
IPPK	42.8334	0.0166933	0.0215288	0.12579	0.132708	0.894425	0.999263
IRAK3	13.5573	0.0208904	0.0574725	0.144742	0.144328	0.885241	0.999263
IRF1	2446.23	-0.0156766	-0.0195375	0.119921	-0.130724	0.895994	0.999263
IRF8	60.1087	0.0217388	0.0315597	0.139505	0.155828	0.876168	0.999263
ISG15	576.638	0.0253083	0.0352503	0.135516	0.186755	0.851852	0.999263
ISLR2	6.24164	0.0253507	0.0549312	0.150144	0.168842	0.865921	0.999263
ITGA10	8.19794	0.0287562	0.0713373	0.147614	0.194807	0.845544	0.999263
ITGA9-AS1	19.1814	0.018776	0.027978	0.14138	0.132806	0.894347	0.999263
ITGB8	8.72916	-0.0260696	-0.0474723	0.149907	-0.173905	0.86194	0.999263
JAM2	14.4151	-0.0283362	-0.0425085	0.141988	-0.199567	0.841819	0.999263
JAML	1051.74	-0.0172458	-0.0214115	0.119221	-0.144655	0.884984	0.999263
JAZF1	246.844	-0.0168831	-0.0224942	0.130282	-0.129589	0.896892	0.999263
JAZF1-AS1	8.90718	-0.020624	-0.0379864	0.149991	-0.137502	0.890634	0.999263
JCHAIN	49.5506	-0.0272428	-0.0743782	0.145096	-0.187757	0.851067	0.999263
JHDM1D-AS1	52.367	0.0314158	0.0529026	0.147922	0.212382	0.831809	0.999263
JOSD1	168.996	-0.0226595	-0.0371081	0.146835	-0.15432	0.877358	0.999263
JUP	5.48132	0.0193178	0.082684	0.127281	0.151773	0.879366	0.999263
KANSL1	560.959	0.0165832	0.0188303	0.0976252	0.169866	0.865115	0.999263
KARS	2005.85	0.013447	0.014636	0.0822745	0.16344	0.870172	0.999263
KAT8	395.95	0.0164507	0.0190179	0.102898	0.159874	0.87298	0.999263
KATNAL1	100.02	0.0313167	0.0543587	0.148812	0.210445	0.83332	0.999263
KATNAL2	14.8417	-0.0204515	-0.0406068	0.150579	-0.135819	0.891964	0.999263
KB-1396H2.2	14.3699	0.019599	0.0343658	0.149092	0.131456	0.895414	0.999263
KBTBD7	130.177	0.0262677	0.0348766	0.129897	0.202219	0.839746	0.999263
KCMF1	242.373	-0.019455	-0.0234384	0.113075	-0.172054	0.863395	0.999263
KCNG4	10.5299	-0.0294888	-0.0489304	0.147429	-0.20002	0.841465	0.999263
KCNMB4	22.7071	0.019821	0.0310442	0.144597	0.137078	0.890969	0.999263
KCNQ1OT1	1423.44	-0.0171833	-0.0188798	0.0861269	-0.199511	0.841863	0.999263
KDM3B	254.217	0.0155476	0.018619	0.111771	0.139102	0.889369	0.999263
KHDC1	14.0546	0.0220206	0.049098	0.149777	0.147023	0.883114	0.999263
KHNYN	296.715	-0.0232331	-0.030115	0.126448	-0.183736	0.85422	0.999263
KIF15	14.8459	0.0189302	0.110123	0.113684	0.166515	0.867752	0.999263
KIF20B	327.139	-0.013195	-0.0147623	0.092783	-0.142214	0.886911	0.999263
KIF5A	13.3938	0.0282079	0.0789916	0.144271	0.19552	0.844986	0.999263
KIR3DL1	71.2297	-0.0195174	-0.0775358	0.130713	-0.149315	0.881305	0.999263
KIZ-AS1	17.9171	0.0188337	0.0281619	0.141774	0.132843	0.894318	0.999263
KLF7-IT1	3.31839	-0.0242314	-0.102989	0.127342	-0.190285	0.849086	0.999263
KLHDC9	9.2197	0.0196195	0.0657376	0.137829	0.142347	0.886806	0.999263
KLHL29	10.4529	0.0291675	0.0803823	0.14482	0.201405	0.840382	0.999263
KLHL31	5.21793	0.020592	0.0980253	0.12289	0.167564	0.866926	0.999263
KLHL33	98.4575	0.0149858	0.0172478	0.101663	0.147407	0.882811	0.999263
KLRB1	2074.53	0.0304065	0.0455155	0.14182	0.214401	0.830234	0.999263
KNSTRN	61.0449	-0.0276495	-0.0413299	0.141678	-0.195157	0.84527	0.999263
KRT18P15	6.69133	0.0201823	0.0641446	0.140065	0.144092	0.885428	0.999263
KRT18P57	3.54326	-0.0241933	-0.104722	0.127025	-0.190461	0.848948	0.999263
KRT8P3	3.34614	0.0223915	0.090126	0.130241	0.171924	0.863498	0.999263
KRT8P34	4.97949	0.0198046	0.103375	0.118366	0.167317	0.867121	0.999263
KRTAP16-1	5.95306	-0.0191107	-0.0915168	0.122425	-0.156101	0.875953	0.999263
KRTAP9-6	4.25178	-0.0193376	-0.0506707	0.146235	-0.132236	0.894798	0.999263
L3HYPDH	165.389	-0.0207926	-0.0266272	0.124612	-0.166859	0.867481	0.999263
LA16c-17H1.3	11.6508	0.0268511	0.0449217	0.147681	0.181818	0.855725	0.999263
LA16c-360H6.3	4.03398	0.0219678	0.0723374	0.138645	0.158446	0.874105	0.999263
LASP1	624.458	-0.0263395	-0.0332592	0.122255	-0.215447	0.829419	0.999263
LCMT1	454.469	-0.012918	-0.0141997	0.0862989	-0.149688	0.88101	0.999263
LDB3	7.64836	-0.0317171	-0.078953	0.147846	-0.214528	0.830135	0.999263
LDHAL6A	12.2031	-0.0306602	-0.068547	0.149731	-0.204768	0.837753	0.999263
LDHAP3	15.6514	0.0287436	0.0568264	0.150566	0.190904	0.848601	0.999263
LDHBP1	15.0188	0.0252696	0.0365782	0.139161	0.181586	0.855908	0.999263
LDHBP2	175.369	-0.0177487	-0.0206632	0.104826	-0.169315	0.865549	0.999263
LDLRAD3	10.8673	0.0225701	0.0377982	0.147725	0.152785	0.878568	0.999263
LEF1	2958.81	0.0209372	0.0283381	0.132291	0.158266	0.874247	0.999263
LGALS17A	29.8494	0.0208343	0.105283	0.11994	0.173707	0.862096	0.999263
LGALS9	72.4508	-0.0279146	-0.0402848	0.138891	-0.200981	0.840713	0.999263
LIN28A	17.3616	0.0181589	0.0266287	0.14029	0.129438	0.897011	0.999263
LIN7B	51.4157	0.0205271	0.0244538	0.110682	0.18546	0.852868	0.999263
LIN9	72.3284	0.019677	0.0269784	0.133813	0.147049	0.883094	0.999263
LINC00216	13.0903	-0.0274505	-0.0643594	0.148975	-0.184263	0.853808	0.999263
LINC00269	13.564	0.0260473	0.0409569	0.144756	0.17994	0.8572	0.999263
LINC00501	4.55927	0.0257014	0.0620187	0.14834	0.17326	0.862447	0.999263
LINC00565	16.1174	-0.0255509	-0.0912874	0.135279	-0.188876	0.85019	0.999263
LINC00641	49.7609	-0.0253833	-0.0384739	0.142657	-0.177933	0.858776	0.999263
LINC00680	169.473	-0.0212163	-0.0252176	0.110048	-0.192792	0.847122	0.999263
LINC00861	7339.11	0.0180313	0.0214252	0.109962	0.163978	0.869749	0.999263
LINC00924	11.7289	-0.0290716	-0.0539459	0.150129	-0.193644	0.846454	0.999263
LINC00997	4.59909	-0.0256822	-0.0858081	0.137971	-0.186141	0.852334	0.999263
LINC01016	12.4738	-0.0274152	-0.0513071	0.15019	-0.182537	0.855161	0.999263
LINC01036	3.19691	0.0236659	0.122687	0.118967	0.198928	0.842319	0.999263
LINC01063	3.85506	-0.0233037	-0.0941076	0.129976	-0.179292	0.857708	0.999263
LINC01091	8.60161	-0.020217	-0.0402784	0.150581	-0.13426	0.893197	0.999263
LINC01207	22.9836	0.0213325	0.0288255	0.132111	0.161474	0.87172	0.999263
LINC01224	5.81292	-0.0274298	-0.0596669	0.150124	-0.182715	0.855022	0.999263
LINC01278	306.418	0.0141366	0.0159662	0.0959505	0.147332	0.88287	0.999263
LINC01285	26.2417	-0.0165381	-0.0208997	0.122322	-0.135201	0.892453	0.999263
LINC01420	925.492	0.0139611	0.0155188	0.0904946	0.154275	0.877393	0.999263
LINC01503	7.87601	-0.0209045	-0.0432235	0.150497	-0.138904	0.889526	0.999263
LINC01513	12.1332	-0.0195834	-0.0327924	0.147673	-0.132614	0.894499	0.999263
LINC01516	3.54425	0.0174696	0.0694857	0.130794	0.133565	0.893746	0.999263
LINC01562	25.8125	-0.0187163	-0.025664	0.133806	-0.139876	0.888758	0.999263
LIPE-AS1	6.39609	-0.0203254	-0.0493022	0.148271	-0.137083	0.890966	0.999263
LL0XNC01-7P3.1	38.314	0.0225603	0.041558	0.150044	0.150358	0.880482	0.999263
LLNLF-187D8.1	36.2026	-0.019871	-0.0244663	0.117753	-0.168752	0.865992	0.999263
LLNLR-222A1.1	87.4633	-0.0252336	-0.0358268	0.137413	-0.183632	0.854302	0.999263
LMAN2	1660.91	0.0101936	0.0107543	0.0669395	0.152281	0.878965	0.999263
LMNTD1	8.58645	-0.0220884	-0.0390748	0.149294	-0.147952	0.88238	0.999263
LMX1B	16.9138	0.0258175	0.0370185	0.13832	0.186652	0.851934	0.999263
LNP1	9.35239	-0.0216253	-0.0611095	0.143947	-0.150231	0.880583	0.999263
LOXL4	5.11939	0.0284447	0.102991	0.134832	0.210965	0.832915	0.999263
LPCAT1	244.493	0.0208123	0.0409206	0.150559	0.138234	0.890056	0.999263
LRP1	23.8361	-0.0201067	-0.0498529	0.14773	-0.136105	0.891738	0.999263
LRP8	20.9148	0.0320419	0.0629935	0.150552	0.21283	0.83146	0.999263
LRRC3	9.73292	0.0226148	0.0616829	0.145189	0.155761	0.876222	0.999263
LRRC37A14P	3.77239	-0.0245189	-0.0802818	0.138658	-0.17683	0.859642	0.999263
LRRC37A15P	3.64401	-0.0204211	-0.100912	0.121403	-0.168209	0.866419	0.999263
LRRC39	5.05076	-0.0188078	-0.061767	0.138515	-0.135782	0.891993	0.999263
LRRC75A-AS1	3561.77	-0.017906	-0.0216055	0.113451	-0.15783	0.874591	0.999263
LRTOMT	62.7353	-0.0240344	-0.0292576	0.115237	-0.208565	0.834788	0.999263
LYN	98.635	0.0320681	0.0572963	0.149502	0.2145	0.830157	0.999263
LYPLA1	896.05	-0.0160344	-0.0174899	0.0831881	-0.192748	0.847156	0.999263
LYPLA2P1	6.52141	-0.026457	-0.0495441	0.150249	-0.176088	0.860225	0.999263
LZIC	298.042	-0.0170833	-0.0196693	0.101779	-0.167847	0.866703	0.999263
MAD2L2	418.095	0.0173764	0.0193413	0.0909543	0.191046	0.84849	0.999263
MAGEB10	10.9069	0.0270212	0.0442008	0.146816	0.184048	0.853976	0.999263
MAGEF1	201.791	0.0229411	0.0323777	0.13685	0.167637	0.866869	0.999263
MAGT1	891.816	-0.010064	-0.0107686	0.0744692	-0.135144	0.892498	0.999263
MALL	8.77468	0.0297799	0.0651478	0.150032	0.19849	0.842662	0.999263
MAP1A	21.1691	0.0275574	0.0779449	0.143968	0.191413	0.848202	0.999263
MAP1LC3C	11.1337	-0.0221114	-0.0392241	0.149345	-0.148056	0.882299	0.999263
MAP1S	168.378	0.0280139	0.0389124	0.135276	0.207087	0.835942	0.999263
MAP2K5	268.035	0.0191951	0.0224152	0.105644	0.181696	0.855822	0.999263
MAPK7	91.454	0.0231918	0.0285706	0.117712	0.197022	0.84381	0.999263
MAPKAPK3	806.605	-0.0161293	-0.0175384	0.081868	-0.197015	0.843816	0.999263
2018-03-02	266.2	-0.0201794	-0.0245337	0.115047	-0.175402	0.860764	0.999263
2018-03-03	61.8846	0.027015	0.051044	0.150327	0.179708	0.857382	0.999263
2018-03-05	389.673	-0.0138464	-0.01515	0.0844613	-0.163938	0.86978	0.999263
MBNL3	178.217	0.0223713	0.0282071	0.121938	0.183464	0.854434	0.999263
MCF2L	33.4333	-0.0206336	-0.0293039	0.137595	-0.149959	0.880797	0.999263
MCM10	13.2432	-0.0186492	-0.0798798	0.127462	-0.146312	0.883675	0.999263
MED31	170.059	0.0194558	0.0216285	0.0905529	0.214855	0.82988	0.999263
MEG3	16.985	-0.0246466	-0.0368941	0.141795	-0.173819	0.862008	0.999263
MEOX1	58.485	-0.0287716	-0.0489759	0.148298	-0.194012	0.846167	0.999263
METTL22	147.898	-0.0195964	-0.0230755	0.107775	-0.181826	0.855719	0.999263
MFHAS1	100.717	-0.0223777	-0.0284979	0.12369	-0.180917	0.856432	0.999263
MFSD13A	118.79	0.0191697	0.0234834	0.11664	0.16435	0.869456	0.999263
MFSD3	89.3767	-0.0239611	-0.0290688	0.114671	-0.208955	0.834484	0.999263
MGA	555.032	-0.0195631	-0.0225882	0.102571	-0.190728	0.848738	0.999263
MGAT1	920.266	-0.0151184	-0.0178137	0.107935	-0.140069	0.888605	0.999263
MGAT4A	2222.72	-0.0244206	-0.0310458	0.123384	-0.197924	0.843104	0.999263
MGMT	309.824	-0.0240694	-0.0292549	0.115007	-0.209287	0.834224	0.999263
MICAL3	54.8601	-0.0153719	-0.0190479	0.118775	-0.12942	0.897025	0.999263
MIP	3.60617	-0.0156758	-0.126496	0.0991186	-0.158152	0.874337	0.999263
MIR2052HG	4.47762	0.0288667	0.0743407	0.146639	0.196855	0.843941	0.999263
MIR3180-4	10.5551	0.023075	0.0384605	0.147595	0.156339	0.875766	0.999263
MIR548XHG	22.4801	-0.0176307	-0.0229183	0.12686	-0.138978	0.889468	0.999263
MIR570	7.12069	-0.0211589	-0.0783677	0.133412	-0.158598	0.873986	0.999263
MMP25	45.1287	0.02506	0.0395379	0.145113	0.172694	0.862892	0.999263
MNAT1	275.135	0.0197686	0.0227032	0.100995	0.195738	0.844815	0.999263
MOK	14.7344	0.0317405	0.0755638	0.148615	0.213576	0.830878	0.999263
MON2	972.372	0.0131194	0.014213	0.0802625	0.163456	0.870159	0.999263
MOSPD2	166.6	-0.0271663	-0.0382892	0.136733	-0.198681	0.842512	0.999263
MPC1	608.757	0.0144353	0.0167339	0.103656	0.139262	0.889243	0.999263
MPC2	708.216	0.0131616	0.0142102	0.0787139	0.167208	0.867206	0.999263
MPI	573.297	-0.0141449	-0.0166227	0.107269	-0.131864	0.895092	0.999263
MPZL3	474.007	0.0219217	0.0256557	0.106198	0.206422	0.836461	0.999263
MRC1	5.49057	0.0168164	0.139896	0.0978436	0.171871	0.863539	0.999263
MRE11A	454.145	-0.0186976	-0.0209194	0.0927765	-0.201533	0.840282	0.999263
MRPL15	464.994	-0.0136175	-0.0155119	0.0986235	-0.138075	0.890181	0.999263
MRPL45	289.475	-0.0184169	-0.0214647	0.105164	-0.175125	0.860981	0.999263
MSH6	283.871	-0.0160182	-0.019017	0.109798	-0.145888	0.88401	0.999263
MSTO2P	138.82	-0.0160197	-0.0180898	0.0959451	-0.166967	0.867396	0.999263
MTCH2	762.169	-0.0178283	-0.0198154	0.0904601	-0.197085	0.843761	0.999263
MTCO1P12	37118	-0.0282253	-0.041517	0.140501	-0.20089	0.840785	0.999263
MTFR2	11.686	-0.0276657	-0.100342	0.134701	-0.205386	0.83727	0.999263
MTHFD2L	35.9369	0.0256998	0.0378794	0.140625	0.182754	0.854991	0.999263
MTMR1	281.94	-0.0177263	-0.0196478	0.0894412	-0.19819	0.842897	0.999263
MTPAP	427.93	-0.0176599	-0.0192688	0.0832751	-0.212067	0.832055	0.999263
MTRNR2L10	459.804	-0.0186778	-0.0230355	0.117942	-0.158364	0.87417	0.999263
MTRNR2L4	14.3552	0.0242272	0.0367496	0.14276	0.169706	0.865242	0.999263
MTSS1	244.686	0.0173346	0.0237375	0.133643	0.129709	0.896797	0.999263
MXRA7	78.0969	-0.0232729	-0.0399161	0.148476	-0.156745	0.875446	0.999263
MYL12B	8042.94	-0.0120594	-0.0132737	0.0868245	-0.138894	0.889534	0.999263
MYL6P5	116.124	0.0219303	0.025423	0.103592	0.211699	0.832342	0.999263
MYOT	16.6165	-0.0201034	-0.045787	0.149446	-0.13452	0.892992	0.999263
MYPN	3.70068	0.0230755	0.062541	0.145427	0.158674	0.873926	0.999263
N4BP3	11.3497	-0.031853	-0.0731494	0.14927	-0.213391	0.831022	0.999263
NAIF1	48.7189	-0.0168963	-0.0207399	0.116957	-0.144466	0.885133	0.999263
NARS	1325.39	0.0140167	0.0147356	0.0648885	0.216012	0.828978	0.999263
NAV1	53.8591	0.0262015	0.0370958	0.137254	0.190898	0.848605	0.999263
NCMAP	35.2619	0.0238794	0.030137	0.1222	0.195412	0.84507	0.999263
NCR3	514.983	0.0189442	0.0300435	0.145353	0.130333	0.896303	0.999263
NDFIP1	1816.72	-0.0093754	-0.00985176	0.064607	-0.145114	0.884621	0.999263
NDRG1	265.478	-0.0235736	-0.0294295	0.120227	-0.196076	0.844551	0.999263
NDUFA2	689.155	-0.0142676	-0.0155668	0.0832781	-0.171325	0.863968	0.999263
NDUFAF6	170.994	-0.0216178	-0.025234	0.105499	-0.20491	0.837643	0.999263
NDUFB2	1634.33	0.0126423	0.0137528	0.0820466	0.154087	0.877541	0.999263
NDUFB8	415.785	0.0196144	0.0220491	0.0943646	0.207858	0.83534	0.999263
NDUFB8P2	28.3825	-0.026378	-0.0347096	0.128623	-0.20508	0.83751	0.999263
NDUFB9	1620.73	0.0149675	0.0179958	0.112662	0.132853	0.89431	0.999263
NDUFS6	360.238	0.0141223	0.0150308	0.0717563	0.19681	0.843976	0.999263
NFIA	116.681	0.0198882	0.0267685	0.131545	0.151189	0.879826	0.999263
NFX1	643.323	-0.0161565	-0.017563	0.0817484	-0.197637	0.843329	0.999263
NFYA	161.335	-0.018699	-0.0228086	0.115757	-0.161536	0.871671	0.999263
NGDN	985.834	-0.0159356	-0.0171472	0.0771607	-0.206525	0.836381	0.999263
NGRN	93.1084	-0.0203209	-0.0234835	0.102763	-0.197746	0.843244	0.999263
NHSL2	178.143	0.0308628	0.0575291	0.15018	0.205505	0.837178	0.999263
NIFKP8	4.97628	0.0230784	0.0536374	0.149143	0.15474	0.877026	0.999263
NIPAL3	1118.85	0.0190345	0.0215824	0.0971811	0.195866	0.844715	0.999263
NIPSNAP3A	282.645	0.0165111	0.0194882	0.108361	0.15237	0.878895	0.999263
NIT2	568.093	0.0171468	0.0187729	0.0847282	0.202374	0.839625	0.999263
NME8	19.038	-0.0193086	-0.0980368	0.119871	-0.161079	0.872031	0.999263
NOC4L	143.658	0.0149866	0.0170866	0.0988789	0.151565	0.87953	0.999263
NPHP1	20.7502	0.0279349	0.0535165	0.150433	0.185696	0.852683	0.999263
NPIPP1	11.4362	-0.0314977	-0.0561427	0.149447	-0.210762	0.833073	0.999263
NPM1P34	15.2132	0.0303969	0.044482	0.140106	0.216957	0.828242	0.999263
NPM1P6	87.2267	-0.0168261	-0.0192677	0.100118	-0.168062	0.866534	0.999263
NPPA-AS1	8.87963	-0.0271082	-0.0577349	0.150288	-0.180375	0.856858	0.999263
NR1H2	652.648	-0.0127839	-0.0140765	0.0869772	-0.146979	0.883148	0.999263
NR3C2	157.407	0.0206543	0.0274889	0.130111	0.158744	0.873871	0.999263
NT5M	4.74441	-0.0209302	-0.0844562	0.130085	-0.160897	0.872175	0.999263
NUCB1	735.006	-0.0139132	-0.0148671	0.073808	-0.188505	0.850481	0.999263
NUDT3	383.152	-0.0106289	-0.0113029	0.0712901	-0.149094	0.881479	0.999263
NUP188	298.253	0.0226716	0.0272478	0.112592	0.201361	0.840416	0.999263
NUS1P1	12.0978	-0.0256695	-0.047872	0.150166	-0.170941	0.86427	0.999263
OGFOD1P1	3.10963	-0.0137487	-0.0990289	0.104331	-0.13178	0.895159	0.999263
OGFRP1	3.92625	0.0195547	0.076953	0.131515	0.148688	0.8818	0.999263
OPA3	148.233	-0.0127301	-0.0137996	0.0805565	-0.158027	0.874435	0.999263
OR2A9P	47.3861	-0.0192647	-0.0265734	0.134554	-0.143175	0.886152	0.999263
OR3A1	4.22347	-0.0148622	-0.163984	0.086558	-0.171702	0.863672	0.999263
ORAI2	318.706	-0.0121026	-0.0132341	0.0842085	-0.143722	0.88572	0.999263
OSBPL3	550.102	0.0192035	0.0220833	0.101397	0.189389	0.849788	0.999263
OTUD7B	104.443	0.0153965	0.0187862	0.115808	0.132949	0.894234	0.999263
OXCT1	603.554	-0.0160283	-0.0177973	0.090111	-0.177873	0.858823	0.999263
OXCT1-AS1	8.45869	-0.0232875	-0.0482542	0.15049	-0.154745	0.877023	0.999263
P2RX4	400.789	0.0127756	0.0140446	0.0863561	0.147941	0.88239	0.999263
PARPBP	36.722	-0.0309159	-0.0672924	0.150079	-0.205997	0.836793	0.999263
PAX6	21.1136	-0.0298531	-0.0618513	0.150502	-0.198358	0.842765	0.999263
PCAT18	17.4455	0.0193091	0.0306016	0.145328	0.132866	0.894299	0.999263
PCAT7	11.0122	0.0308108	0.0498302	0.146277	0.210634	0.833173	0.999263
PCDH12	12.033	-0.023933	-0.0520466	0.150058	-0.159491	0.873282	0.999263
PCDHB13	10.7579	-0.0262814	-0.0439595	0.147607	-0.178051	0.858683	0.999263
PCDHB16	3.35086	0.0288178	0.0834959	0.143073	0.20142	0.84037	0.999263
PCDHGA6	23.9796	-0.0236111	-0.0297442	0.121837	-0.193792	0.846338	0.999263
PCMT1	1284.25	-0.0103859	-0.0111812	0.0774077	-0.134172	0.893267	0.999263
PCP2	4.1415	-0.0262965	-0.0879659	0.137728	-0.190931	0.84858	0.999263
PDCD5P1	30.8713	-0.0229079	-0.0307707	0.131308	-0.174459	0.861504	0.999263
PDE12	372.662	-0.0178457	-0.0197	0.0879469	-0.202914	0.839202	0.999263
PDE1C	10.3952	0.0301164	0.0529971	0.149154	0.201914	0.839984	0.999263
PDE8B	26.5544	-0.0242406	-0.0335124	0.134757	-0.179884	0.857244	0.999263
PDSS2	201.004	-0.0170709	-0.0200465	0.107079	-0.159424	0.873335	0.999263
PDZD8	331.278	-0.0191068	-0.0239697	0.121087	-0.157794	0.874619	0.999263
PELO	128.882	-0.0170584	-0.0220245	0.125846	-0.13555	0.892177	0.999263
PEX1	461.074	0.0104095	0.011273	0.0800759	0.129996	0.89657	0.999263
PGAM1P4	5.34896	-0.0218934	-0.0526887	0.148478	-0.147452	0.882775	0.999263
PGAP3	193.3	-0.0132981	-0.0142706	0.0759065	-0.17519	0.86093	0.999263
PGBD4	117.992	0.0230227	0.0292214	0.123117	0.186998	0.851662	0.999263
PGRMC2	134.608	-0.0234393	-0.0296287	0.122363	-0.191556	0.84809	0.999263
PHB	494.506	0.00905538	0.00948831	0.0628265	0.144133	0.885395	0.999263
PHBP19	29.553	0.0287338	0.0390357	0.13271	0.216517	0.828585	0.999263
PHF2	69.5991	0.0224998	0.028867	0.124919	0.180115	0.857062	0.999263
PHF3	1590.59	0.0151886	0.0167045	0.0864997	0.175591	0.860615	0.999263
PHLDA1	53.6368	0.0188445	0.0254738	0.132139	0.142611	0.886598	0.999263
PHLPP2	88.8884	-0.0219755	-0.0296708	0.132041	-0.16643	0.867819	0.999263
PHOSPHO1	6.43786	0.0256457	0.0629506	0.148079	0.173189	0.862503	0.999263
PI4K2B	78.5802	0.0173411	0.0229122	0.129227	0.13419	0.893252	0.999263
PIAS1	1698.63	-0.0144223	-0.0153415	0.0714712	-0.201792	0.840079	0.999263
PICALM	347.189	0.020234	0.0271401	0.131166	0.154262	0.877403	0.999263
PIH1D3	4.30558	0.0272827	0.0693989	0.147139	0.185421	0.852899	0.999263
PIK3CG	228.541	-0.0166308	-0.0204115	0.116986	-0.14216	0.886954	0.999263
PIK3R6	12.44	0.0245939	0.0695766	0.143902	0.170906	0.864297	0.999263
PKM	3528.56	-0.0149283	-0.0166488	0.0916774	-0.162835	0.870649	0.999263
PKN2	386.444	0.0110631	0.0120378	0.0821607	0.134652	0.892887	0.999263
PLB1	5.82061	-0.0233204	-0.132164	0.11472	-0.203281	0.838915	0.999263
PLEK2	11.7279	0.0246435	0.0668753	0.145271	0.169638	0.865295	0.999263
PLEKHH2	25.6181	0.0282568	0.0441568	0.144527	0.195513	0.844991	0.999263
PLOD1	94.1445	0.0290688	0.0912712	0.140319	0.207162	0.835883	0.999263
PLSCR2	4.03578	0.0200018	0.0706916	0.135505	0.147609	0.882651	0.999263
PMS2P6	26.0164	-0.0186942	-0.0268496	0.138458	-0.135018	0.892598	0.999263
PMS2P7	37.4888	0.0183305	0.021668	0.108713	0.168614	0.8661	0.999263
PNPT1	500.632	0.0191335	0.0213547	0.091964	0.208054	0.835187	0.999263
POF1B	5.23012	-0.0215631	-0.124801	0.113918	-0.189287	0.849868	0.999263
POGLUT1	721.08	-0.0187632	-0.021498	0.100367	-0.186946	0.851703	0.999263
POLDIP3	608.346	0.0165864	0.0201337	0.114751	0.144542	0.885072	0.999263
POLR1C	346.174	-0.0147164	-0.0172913	0.107239	-0.137231	0.890848	0.999263
POLR1E	200.371	0.0204516	0.0243345	0.110302	0.185415	0.852904	0.999263
POLR3A	224.212	-0.0208847	-0.0254793	0.115783	-0.180378	0.856856	0.999263
POLR3B	167.542	-0.0159183	-0.0187231	0.107498	-0.14808	0.88228	0.999263
POU2F2	195.367	-0.0172903	-0.0209633	0.114528	-0.15097	0.879999	0.999263
POU5F1B	29.7779	-0.0266025	-0.0385347	0.139153	-0.191175	0.848389	0.999263
PPATP1	7.56019	0.0282853	0.0552509	0.150548	0.187882	0.850969	0.999263
PPHLN1	1859.47	0.0114391	0.0120308	0.0651159	0.175673	0.860551	0.999263
PPIAL4E	18.889	-0.0276434	-0.0397363	0.138486	-0.199611	0.841785	0.999263
PPIAP19	25.3546	0.0283653	0.0397427	0.136104	0.20841	0.834909	0.999263
PPIAP21	38.2402	-0.0211918	-0.0294971	0.135346	-0.156575	0.87558	0.999263
PPM1A	477.498	0.019933	0.02412	0.114052	0.174771	0.861259	0.999263
PPP1R16B	299.682	0.0247747	0.035793	0.139	0.178235	0.858538	0.999263
PPP1R18	1088.91	0.0211183	0.0246621	0.105644	0.1999	0.841559	0.999263
PPP1R26-AS1	6.09963	0.0315605	0.0705746	0.14979	0.210699	0.833122	0.999263
PPP4R1	238.525	0.0147076	0.017774	0.113796	0.129245	0.897164	0.999263
PPTC7	145.798	0.0183279	0.0205888	0.0941972	0.19457	0.84573	0.999263
PRDX4	355.224	0.0136304	0.0157651	0.103061	0.132255	0.894782	0.999263
PRH1-PRR4	8.23148	-0.0227654	-0.0609516	0.145606	-0.156349	0.875758	0.999263
PRKAR2B	12.5365	-0.0165837	-0.0878987	0.117853	-0.140715	0.888095	0.999263
PRKCE	28.1486	0.0213805	0.0320251	0.141881	0.150693	0.880218	0.999263
PRKXP1	6.51387	0.024251	0.0711398	0.142815	0.169808	0.865161	0.999263
PRLHR	6.1224	-0.0319877	-0.067928	0.150303	-0.212822	0.831466	0.999263
PRPF31	375.42	-0.0116099	-0.0123549	0.0716921	-0.161941	0.871352	0.999263
PRPS2	558.901	-0.0204219	-0.0243252	0.110549	-0.184732	0.85344	0.999263
PRR12	12.8233	-0.0195976	-0.0346166	0.149266	-0.131293	0.895543	0.999263
PRRG2	6.16693	0.0241803	0.0803264	0.138262	0.174888	0.861168	0.999263
PSKH1	239.577	0.0192682	0.0222657	0.102788	0.187456	0.851303	0.999263
PSMA3-AS1	1570.96	-0.0146123	-0.0157466	0.0778597	-0.187675	0.851131	0.999263
PSMA8	23.1632	-0.0191088	-0.0618945	0.13906	-0.137414	0.890704	0.999263
PSMB1	2796.63	-0.0128187	-0.013644	0.0717895	-0.178559	0.858284	0.999263
PSMB3	1506.99	0.016314	0.0184754	0.0967901	0.16855	0.86615	0.999263
PSMC1	272.032	0.0121036	0.0135457	0.0928447	0.130364	0.896279	0.999263
PSMC1P9	31.3178	-0.0205935	-0.0258943	0.121408	-0.169623	0.865307	0.999263
PSMC4	711.152	-0.0151288	-0.0163866	0.0801755	-0.188696	0.850331	0.999263
PSMD12P	7.71021	-0.0241338	-0.0449666	0.150161	-0.160719	0.872314	0.999263
PSMD7	903.056	-0.0153273	-0.0168569	0.08649	-0.177214	0.85934	0.999263
PSME2	3301.26	-0.0157845	-0.0172615	0.0842394	-0.187377	0.851365	0.999263
PSMG2	1196.12	0.0124843	0.0132827	0.0715786	0.174414	0.86154	0.999263
PSMG4	303.763	-0.0120393	-0.0133227	0.088873	-0.135466	0.892243	0.999263
PTER	300.026	-0.0177006	-0.0197738	0.0923145	-0.191742	0.847944	0.999263
PTGS1	14.5702	0.0166676	0.124393	0.102512	0.162592	0.87084	0.999263
PTMS	8.28436	0.0226681	0.0649711	0.143697	0.157749	0.874655	0.999263
PTPN23	49.6417	-0.0192434	-0.026064	0.132406	-0.145336	0.884445	0.999263
PTPN6	1868.38	0.0177928	0.0203353	0.0996163	0.178613	0.858242	0.999263
PTPRB	10.5116	-0.0239981	-0.038493	0.14593	-0.164449	0.869377	0.999263
PXYLP1	323.45	0.0177828	0.0210641	0.109207	0.162836	0.870648	0.999263
QPRT	11.471	0.0241042	0.0382261	0.145321	0.165868	0.868261	0.999263
QSER1	138.239	0.0201033	0.0227432	0.0964277	0.20848	0.834854	0.999263
R3HCC1L	335.676	-0.0186607	-0.022311	0.11136	-0.167571	0.866921	0.999263
RAB10	1198.28	0.0231145	0.029771	0.125484	0.184203	0.853854	0.999263
RAB1A	611.508	-0.00962116	-0.0102334	0.0714462	-0.134663	0.892878	0.999263
RAB3GAP2	421.906	0.0155608	0.0166909	0.0756353	0.205735	0.836998	0.999263
RAB40B	56.175	-0.0254632	-0.0317812	0.120195	-0.211849	0.832225	0.999263
RAB5C	681.941	-0.0152829	-0.0166132	0.0817326	-0.186987	0.851671	0.999263
RAB7A	2332.19	-0.0132948	-0.013968	0.0645026	-0.206113	0.836703	0.999263
RABL3	310.291	0.0156443	0.0180214	0.101905	0.153519	0.877989	0.999263
RALGPS1	110.136	0.0228193	0.0301637	0.129224	0.176586	0.859833	0.999263
RAP1BP1	3.6982	0.0292785	0.0786235	0.145605	0.201082	0.840634	0.999263
RAPGEF6	120.851	-0.0194948	-0.0275647	0.13702	-0.142277	0.886861	0.999263
RASGEF1B	156.91	0.0174401	0.0236035	0.132335	0.131788	0.895152	0.999263
RASGRF2-AS1	6.06866	0.025864	0.0815489	0.14031	0.184335	0.853751	0.999263
RASL11A	4.47398	-0.0245227	-0.124072	0.120038	-0.204291	0.838126	0.999263
RASSF2	627.124	0.0183895	0.0211071	0.100869	0.182311	0.855339	0.999263
RB1	490.653	0.0158444	0.0180977	0.0994027	0.159396	0.873357	0.999263
RBM4B	362.766	0.0154091	0.0172155	0.0923263	0.166899	0.86745	0.999263
RBSN	309.046	-0.0166876	-0.0187859	0.0948374	-0.175961	0.860325	0.999263
RCAN3	2442.22	0.0195386	0.024147	0.118346	0.165098	0.868867	0.999263
RCCD1	47.3732	-0.0206465	-0.0308009	0.141498	-0.145914	0.883989	0.999263
RCOR1	48.6124	0.0254298	0.0412263	0.14644	0.173653	0.862138	0.999263
RDX	223.314	0.024323	0.0292545	0.112732	0.21576	0.829174	0.999263
RECQL	705.559	-0.0137845	-0.0156018	0.0966217	-0.142664	0.886555	0.999263
REV3L	822.161	0.0165844	0.0182947	0.0876699	0.189169	0.84996	0.999263
REXO1L1P	62.6627	0.0238597	0.0295068	0.118326	0.201644	0.840195	0.999263
RFC5	195.12	0.0213685	0.0255246	0.111214	0.192139	0.847633	0.999263
RGP1	129.545	-0.0179468	-0.0235942	0.128531	-0.13963	0.888952	0.999263
RGPD2	149.981	0.0179934	0.021288	0.108931	0.165182	0.868801	0.999263
RGPD5	220.659	-0.0138796	-0.015022	0.0798182	-0.173891	0.861951	0.999263
RGS18	48.9906	0.017746	0.0725582	0.129415	0.137124	0.890933	0.999263
RHBDD2	771.313	0.0179198	0.0226925	0.122723	0.146018	0.883908	0.999263
RHOG	1237.97	-0.011603	-0.0127746	0.086915	-0.133499	0.893799	0.999263
RHOXF2	4.52696	-0.020513	-0.0741413	0.134412	-0.152613	0.878704	0.999263
RIC3	391.95	-0.0203568	-0.0273493	0.131388	-0.154937	0.876871	0.999263
RILPL2	455.641	0.016096	0.0185333	0.10178	0.158145	0.874342	0.999263
RIOK3	1068.95	0.0133697	0.0152381	0.0987662	0.135367	0.892322	0.999263
RLF	427.025	-0.017137	-0.0204682	0.111139	-0.154195	0.877456	0.999263
RLN1	25.8438	-0.0194386	-0.0329385	0.14817	-0.131191	0.895624	0.999263
RMDN2	60.378	0.0204239	0.0296764	0.139525	0.146381	0.88362	0.999263
RMND5A	661.253	0.017054	0.0196857	0.102487	0.1664	0.867842	0.999263
RN7SK	12.8091	0.0281118	0.0442974	0.145068	0.193784	0.846345	0.999263
RN7SKP151	3.19874	-0.020441	-0.1203	0.11303	-0.180846	0.856489	0.999263
RN7SKP23	12.8098	0.0245648	0.0418326	0.148237	0.165713	0.868383	0.999263
RN7SKP70	8.39627	0.0230706	0.0449493	0.150522	0.15327	0.878185	0.999263
RN7SL131P	5.22883	0.0295011	0.0748853	0.147093	0.200561	0.841042	0.999263
RN7SL145P	4.56556	0.0298239	0.0691925	0.149197	0.199896	0.841562	0.999263
RN7SL473P	4.67986	-0.0306067	-0.0883974	0.143234	-0.213683	0.830794	0.999263
RN7SL488P	4.10512	-0.0288233	-0.0738844	0.146962	-0.196128	0.84451	0.999263
RN7SL48P	9.97969	0.0316981	0.0562248	0.149388	0.212186	0.831962	0.999263
RN7SL560P	10.5523	0.0232485	0.0397365	0.148397	0.156664	0.875509	0.999263
RN7SL735P	8.02106	-0.0263985	-0.0541652	0.150531	-0.175369	0.86079	0.999263
RNF138	1261.18	-0.0202502	-0.0248645	0.117082	-0.172957	0.862685	0.999263
RNF144B	86.8443	0.0233565	0.0339269	0.139548	0.167373	0.867076	0.999263
RNF168	756.945	-0.0200589	-0.0226803	0.0962953	-0.208306	0.83499	0.999263
RNF19A	1676.02	-0.0159148	-0.0190466	0.111624	-0.142575	0.886626	0.999263
RNF8	280.47	0.0150453	0.0181417	0.113337	0.132748	0.894393	0.999263
RNFT1P3	32.0403	0.0189182	0.024052	0.123422	0.153281	0.878177	0.999263
RNPEPL1	170.163	-0.0187911	-0.0235967	0.121278	-0.154942	0.876867	0.999263
RNU6-118P	10.9618	0.0237692	0.0457018	0.150461	0.157976	0.874476	0.999263
ROR1-AS1	64.3773	0.0239213	0.0287271	0.112289	0.213034	0.831301	0.999263
RORA-AS1	116.318	0.0212636	0.0249593	0.106915	0.198883	0.842354	0.999263
RP1-101A2.1	3.02018	0.0193515	0.106379	0.116292	0.166404	0.867839	0.999263
RP1-102E24.10	6.34527	-0.022238	-0.0618894	0.144489	-0.153908	0.877682	0.999263
RP1-138B7.4	4.45097	0.0290769	0.0997178	0.13674	0.212644	0.831605	0.999263
RP1-151B14.6	6.42883	-0.0230071	-0.0729696	0.139703	-0.164686	0.869191	0.999263
RP1-159A19.3	91.5246	0.0203932	0.024983	0.116597	0.174904	0.861155	0.999263
RP1-244F24.1	7.48709	-0.0227399	-0.0550447	0.148295	-0.153342	0.878128	0.999263
RP1-266L20.2	5.26456	0.0268459	0.113699	0.128082	0.209599	0.83398	0.999263
RP1-29C18.8	47.1101	-0.0285204	-0.0522615	0.149943	-0.190208	0.849146	0.999263
RP1-47M23.3	57.0792	-0.0288679	-0.042867	0.141177	-0.20448	0.837978	0.999263
RP1-78B3.1	26.3206	-0.0269127	-0.0347868	0.126097	-0.213429	0.830993	0.999263
RP1-92O14.6	3.2897	0.0293719	0.101829	0.136436	0.21528	0.829549	0.999263
RP11-1000B6.5	3.33398	-0.0264323	-0.0898012	0.137143	-0.192735	0.847166	0.999263
RP11-108M9.5	15.1134	0.0311619	0.050262	0.146129	0.213249	0.831133	0.999263
RP11-1094M14.1	7.08494	-0.0199098	-0.0372851	0.150222	-0.132536	0.89456	0.999263
RP11-10D7.5	25.965	-0.027417	-0.0367428	0.131022	-0.209255	0.834249	0.999263
RP11-10G12.1	757.838	-0.0152063	-0.0178994	0.10767	-0.141231	0.887688	0.999263
RP11-10L12.2	7.34502	-0.0208171	-0.0472948	0.149479	-0.139265	0.889241	0.999263
RP11-10L12.4	17.7888	0.0193922	0.0495524	0.146928	0.131984	0.894997	0.999263
RP11-111M22.3	44.2681	-0.0257615	-0.0340381	0.129222	-0.199358	0.841983	0.999263
RP11-112J1.1	1806.4	-0.0142362	-0.016523	0.103995	-0.136894	0.891115	0.999263
RP11-116D17.4	54.0485	-0.0158983	-0.0183229	0.102002	-0.155862	0.876142	0.999263
RP11-120K19.4	4.79021	0.0181339	0.0857395	0.123166	0.147231	0.882949	0.999263
RP11-12M9.3	364.877	-0.0214069	-0.0264831	0.118534	-0.180597	0.856684	0.999263
RP11-136H19.1	3.21271	0.0238015	0.08105	0.137353	0.173287	0.862426	0.999263
RP11-136K7.2	11.066	0.023176	0.0394427	0.148181	0.156403	0.875715	0.999263
RP11-137J7.3	15.8313	0.027662	0.0398069	0.138574	0.199619	0.841779	0.999263
RP11-138A9.2	1233.68	-0.0215076	-0.0252929	0.10743	-0.2002	0.841324	0.999263
RP11-13K12.2	6.45802	0.0196972	0.0385193	0.150549	0.130836	0.895905	0.999263
RP11-140L24.3	3.4396	-0.0252215	-0.0855681	0.137404	-0.183557	0.854361	0.999263
RP11-143J24.1	11.5412	-0.0229173	-0.0369887	0.146225	-0.156726	0.875461	0.999263
RP11-144C15.2	68.8739	-0.0185556	-0.0218391	0.107639	-0.172388	0.863133	0.999263
RP11-144L1.8	18.3616	-0.023573	-0.0318573	0.131964	-0.178632	0.858226	0.999263
RP11-146N23.1	83.5116	-0.0163435	-0.0191087	0.105879	-0.154361	0.877325	0.999263
RP11-147L13.11	141.188	0.0170832	0.0195205	0.0995585	0.17159	0.86376	0.999263
RP11-14N9.2	21.2111	-0.0203746	-0.0280473	0.134168	-0.151859	0.879298	0.999263
RP11-151F5.2	304.752	-0.0152455	-0.0178779	0.106706	-0.142875	0.886389	0.999263
RP11-157J24.2	13.5748	0.0189878	0.0769174	0.129824	0.146258	0.883718	0.999263
RP11-159D12.6	9.03934	0.0281167	0.0549866	0.150542	0.18677	0.851841	0.999263
RP11-159D12.8	23.8673	0.0249613	0.0444468	0.149483	0.166984	0.867382	0.999263
RP11-160N1.10	11.8621	-0.0211137	-0.0374561	0.149376	-0.141346	0.887597	0.999263
RP11-162A23.5	66.0158	-0.0245036	-0.036734	0.141923	-0.172655	0.862923	0.999263
RP11-165M1.1	11.1298	0.0280041	0.0559123	0.150581	0.185974	0.852465	0.999263
RP11-166P13.3	12.1312	0.0262449	0.0522963	0.150579	0.174293	0.861636	0.999263
RP11-167N5.5	7.3773	0.0203737	0.0378992	0.150146	0.135693	0.892064	0.999263
RP11-16N2.1	13.8152	-0.02078	-0.0312722	0.142156	-0.146177	0.883781	0.999263
RP11-170N16.3	3.58636	0.0186105	0.0729668	0.131401	0.141631	0.887371	0.999263
RP11-178H8.7	6.88249	0.0180711	0.0606158	0.137654	0.131279	0.895555	0.999263
RP11-17A4.2	97.4091	0.0255056	0.0322205	0.122249	0.208637	0.834731	0.999263
RP11-180M15.6	3.89202	0.0256551	0.097939	0.132255	0.193982	0.84619	0.999263
RP11-181C21.4	21.4761	-0.0272949	-0.0364147	0.130478	-0.209193	0.834298	0.999263
RP11-188C12.2	5.33455	-0.0265404	-0.0983594	0.133965	-0.198114	0.842956	0.999263
RP11-18M17.1	10.233	0.0293429	0.05335	0.149781	0.195906	0.844684	0.999263
RP11-194N12.2	3.12297	0.0264184	0.0846978	0.13959	0.189257	0.849891	0.999263
RP11-196G18.23	39.4749	-0.025036	-0.0493699	0.150566	-0.166279	0.867937	0.999263
RP11-202G11.2	5.80901	-0.0263992	-0.0548713	0.15046	-0.175457	0.860721	0.999263
RP11-204C16.4	436.683	-0.0169473	-0.0184967	0.0834077	-0.203186	0.83899	0.999263
RP11-208P4.1	6.84008	-0.0271649	-0.0543963	0.15058	-0.180401	0.856838	0.999263
RP11-209M4.1	36.0779	0.0208584	0.0294104	0.136779	0.152497	0.878795	0.999263
RP11-212P7.1	294.661	-0.0247257	-0.0324791	0.128381	-0.192597	0.847275	0.999263
RP11-219B4.5	16.2296	-0.0225283	-0.0350065	0.144189	-0.156242	0.875842	0.999263
RP11-226E21.4	19.0875	0.0221116	0.0486201	0.14999	0.147421	0.8828	0.999263
RP11-227G15.12	9.47907	-0.025489	-0.049486	0.150513	-0.169347	0.865523	0.999263
RP11-229P13.2	19.2378	-0.0181265	-0.0245087	0.132182	-0.137133	0.890925	0.999263
RP11-22C11.2	7.73138	0.0272518	0.0551676	0.150572	0.180988	0.856377	0.999263
RP11-22H5.2	19.9464	-0.023885	-0.0312276	0.127673	-0.187079	0.851599	0.999263
RP11-235E17.2	6.83774	0.0271525	0.0589312	0.150134	0.180855	0.856482	0.999263
RP11-244F12.1	4.97278	0.0241354	0.0649541	0.14572	0.165628	0.86845	0.999263
RP11-244H3.1	42.2327	0.0307732	0.0570309	0.150091	0.20503	0.837549	0.999263
RP11-248J18.3	8.52775	0.0271677	0.0685575	0.147458	0.18424	0.853825	0.999263
RP11-252A24.2	72.4897	-0.0230775	-0.0286385	0.119124	-0.193727	0.84639	0.999263
RP11-254F7.2	43.146	-0.0202364	-0.0351225	0.148824	-0.135976	0.89184	0.999263
RP11-25K19.1	80.8079	-0.0319259	-0.053783	0.147919	-0.215834	0.829118	0.999263
RP11-260E18.1	13.1653	-0.0245078	-0.0519787	0.150325	-0.163033	0.870493	0.999263
RP11-260M2.1	59.2026	-0.0235127	-0.0348212	0.141086	-0.166656	0.867641	0.999263
RP11-262H14.3	7.72901	-0.0108481	-0.146617	0.0787725	-0.137714	0.890466	0.999263
RP11-263C24.1	5.9374	-0.0317625	-0.08138	0.146915	-0.216197	0.828834	0.999263
RP11-269F20.1	31.7635	-0.0258558	-0.0424414	0.146971	-0.175924	0.860353	0.999263
RP11-26J3.1	4.35985	0.0287431	0.083319	0.143191	0.200733	0.840907	0.999263
RP11-274G22.1	6.14762	0.0247174	0.051812	0.150415	0.164327	0.869473	0.999263
RP11-278A23.1	4.74379	0.0192192	0.0537868	0.144396	0.1331	0.894114	0.999263
RP11-284N8.3	107.611	-0.0228252	-0.0319958	0.136166	-0.167628	0.866876	0.999263
RP11-286N22.6	37.5409	0.0242381	0.0378286	0.144439	0.167809	0.866734	0.999263
RP11-298A10.2	39.2809	-0.021033	-0.0361634	0.148536	-0.141602	0.887394	0.999263
RP11-29B2.6	4.12081	-0.0241366	-0.100385	0.128616	-0.187664	0.85114	0.999263
RP11-2C24.5	6.24765	0.022152	0.0594505	0.145609	0.152133	0.879082	0.999263
RP11-2C24.9	5.48732	-0.0286356	-0.0999572	0.136163	-0.210305	0.83343	0.999263
RP11-305O6.4	28.0638	-0.0230173	-0.0511016	0.149868	-0.153583	0.877938	0.999263
RP11-30K9.1	93.0031	0.0179966	0.0216867	0.11312	0.159094	0.873595	0.999263
RP11-30K9.6	17.0329	0.0188951	0.0303253	0.145925	0.129485	0.896974	0.999263
RP11-313D6.3	28.7678	0.0260514	0.0420516	0.146225	0.17816	0.858597	0.999263
RP11-313I2.11	3.49699	0.0189071	0.061317	0.139239	0.135789	0.891988	0.999263
RP11-317M11.1	3.63992	-0.0265114	-0.0704148	0.145833	-0.181793	0.855745	0.999263
RP11-318C24.2	6.74074	0.026907	0.0820744	0.141476	0.190188	0.849162	0.999263
RP11-319G9.1	4.99257	0.019326	0.122709	0.109835	0.175955	0.86033	0.999263
RP11-320M2.1	17.8413	-0.0239065	-0.0382435	0.145799	-0.163969	0.869756	0.999263
RP11-321L2.2	70.3607	-0.0180635	-0.0225992	0.120613	-0.149765	0.88095	0.999263
RP11-322E11.2	104.603	-0.0215464	-0.0254186	0.108196	-0.199141	0.842152	0.999263
RP11-326A13.2	8.36625	0.0293171	0.0569325	0.150517	0.194776	0.845569	0.999263
RP11-333E1.1	10.358	0.0239619	0.0552978	0.14921	0.160591	0.872415	0.999263
RP11-340I6.6	28.6739	-0.0249969	-0.0315105	0.121956	-0.204966	0.837598	0.999263
RP11-341D18.2	7.47263	0.023975	0.0470545	0.150549	0.15925	0.873472	0.999263
RP11-346D14.1	791.718	-0.0154842	-0.0176174	0.0982355	-0.157624	0.874753	0.999263
RP11-347P5.1	237.483	-0.0239442	-0.0298005	0.11966	-0.200102	0.841401	0.999263
RP11-34P1.2	9.57685	-0.0237295	-0.0445133	0.150206	-0.157979	0.874473	0.999263
RP11-351I21.11	33.1516	0.0211122	0.0262988	0.119847	0.17616	0.860168	0.999263
RP11-356I2.4	218.93	0.0195998	0.028513	0.1396	0.140399	0.888345	0.999263
RP11-357N13.2	40.4884	-0.0232616	-0.0403818	0.148826	-0.156301	0.875796	0.999263
RP11-35J6.1	9.16757	-0.0290888	-0.0496774	0.148314	-0.196131	0.844508	0.999263
RP11-360D2.2	309.897	0.0211779	0.0244126	0.102087	0.20745	0.835659	0.999263
RP11-362K2.2	4.44215	-0.0268564	-0.0642279	0.148574	-0.180761	0.856555	0.999263
RP11-367G18.2	413.535	-0.0239845	-0.0290931	0.114576	-0.209332	0.834189	0.999263
RP11-367J7.3	3.52056	-0.0207696	-0.099934	0.122431	-0.169643	0.865291	0.999263
RP11-374N7.2	60.6669	-0.0245375	-0.0298045	0.114879	-0.213593	0.830864	0.999263
RP11-375O18.2	7.00269	0.0324453	0.067213	0.150515	0.215563	0.829329	0.999263
RP11-382D8.5	4.52857	0.024305	0.0595416	0.148133	0.164075	0.869672	0.999263
RP11-387A1.6	4.33192	-0.0215446	-0.0529609	0.14786	-0.14571	0.884151	0.999263
RP11-395B7.4	7.36856	0.0209833	0.0499647	0.148651	0.141158	0.887745	0.999263
RP11-398K22.12	59.2457	0.0206639	0.0233165	0.0956358	0.216068	0.828934	0.999263
RP11-400N9.1	12.0427	-0.0240852	-0.0413226	0.148551	-0.162134	0.8712	0.999263
RP11-401P9.5	3.29133	-0.0196779	-0.137385	0.106277	-0.185156	0.853106	0.999263
RP11-407P2.1	282.805	-0.0173609	-0.021233	0.116276	-0.149308	0.88131	0.999263
RP11-408P14.1	478.018	-0.0152894	-0.0174377	0.0989681	-0.154488	0.877225	0.999263
RP11-410L14.1	14.4793	-0.0270248	-0.0395207	0.140124	-0.192863	0.847066	0.999263
RP11-410L14.2	34.6885	-0.0260737	-0.0381739	0.140065	-0.186155	0.852323	0.999263
RP11-411H5.1	17.6427	0.0314354	0.0782062	0.147674	0.212871	0.831428	0.999263
RP11-417O18.1	10.5877	-0.025325	-0.0419937	0.147327	-0.171897	0.863519	0.999263
RP11-426D19.1	36.8286	-0.0183096	-0.0249663	0.133268	-0.13739	0.890723	0.999263
RP11-433M22.2	3.75268	-0.0202031	-0.0567005	0.144225	-0.14008	0.888597	0.999263
RP11-435F17.1	108.812	0.0222859	0.0299364	0.131359	0.169656	0.865281	0.999263
RP11-438L7.3	26.2924	0.0185779	0.0249843	0.131402	0.141383	0.887568	0.999263
RP11-448G4.2	59.4284	-0.0163778	-0.0212005	0.126192	-0.129784	0.896737	0.999263
RP11-449P15.2	16.6734	0.0252873	0.0387374	0.14334	0.176415	0.859968	0.999263
RP11-451G4.2	3.24612	-0.0182591	-0.0611403	0.137699	-0.132602	0.894509	0.999263
RP11-455F5.3	3.88971	-0.0178854	-0.0726825	0.129273	-0.138354	0.889961	0.999263
RP11-455F5.6	15.7299	0.0220636	0.0326832	0.14107	0.156401	0.875717	0.999263
RP11-455J20.3	10.7325	0.019917	0.0407367	0.150548	0.132297	0.894749	0.999263
RP11-464D20.2	404.657	0.0250051	0.0317446	0.123155	0.203038	0.839106	0.999263
RP11-465N4.2	130.841	0.0214135	0.0262876	0.117011	0.183005	0.854794	0.999263
RP11-465N4.5	12.7323	-0.0322009	-0.0697672	0.150121	-0.214499	0.830158	0.999263
RP11-466F5.10	4.35063	0.0190565	0.0822294	0.126896	0.150174	0.880627	0.999263
RP11-46A10.6	5.56583	0.0217348	0.0483263	0.149875	0.14502	0.884695	0.999263
RP11-471J7.1	16.911	-0.0239214	-0.0351838	0.140597	-0.170141	0.864899	0.999263
RP11-474L23.3	3.97807	-0.0206717	-0.0984198	0.123098	-0.167929	0.866639	0.999263
RP11-479O9.4	23.3058	0.0228033	0.0302618	0.129668	0.175859	0.860404	0.999263
RP11-483E17.1	12.9962	0.0256742	0.0704936	0.144851	0.177246	0.859315	0.999263
RP11-483E23.4	5.83252	0.0294619	0.0800355	0.145277	0.202799	0.839293	0.999263
RP11-490O6.2	8.56366	0.0319728	0.0621189	0.150507	0.212434	0.831768	0.999263
RP11-498P14.3	8.0141	-0.0285265	-0.0573133	0.150577	-0.189448	0.849742	0.999263
RP11-4L24.4	67.4271	-0.0226371	-0.0370145	0.146766	-0.15424	0.877421	0.999263
RP11-504P24.9	12.5756	-0.0209517	-0.0385263	0.149984	-0.139693	0.888903	0.999263
RP11-508N22.12	20.2417	-0.0267126	-0.0366986	0.134107	-0.199189	0.842115	0.999263
RP11-51O6.1	1991.99	-0.0190644	-0.0227697	0.111162	-0.171501	0.86383	0.999263
RP11-521O16.2	11.92	0.0304867	0.0550849	0.149708	0.203641	0.838634	0.999263
RP11-523H24.3	11.8386	-0.0231059	-0.0368902	0.14578	-0.158498	0.874064	0.999263
RP11-533E19.5	20.353	-0.0268348	-0.0361701	0.131746	-0.203686	0.838599	0.999263
RP11-536K7.3	24.4707	-0.0260621	-0.0382577	0.140457	-0.185553	0.852795	0.999263
RP11-539G18.3	26.6179	-0.0236154	-0.0325278	0.134346	-0.17578	0.860467	0.999263
RP11-540O11.6	9.668	0.0208651	0.0483373	0.149164	0.13988	0.888755	0.999263
RP11-540O11.7	6.27657	-0.0201732	-0.0593516	0.142695	-0.141373	0.887576	0.999263
RP11-541P9.3	4.21009	-0.0219064	-0.0663614	0.141641	-0.154662	0.877088	0.999263
RP11-543B16.1	233.826	-0.0149008	-0.0178026	0.111212	-0.133985	0.893414	0.999263
RP11-544M22.1	25.4542	0.0211471	0.0286533	0.132514	0.159584	0.873209	0.999263
RP11-556O15.1	4.41954	-0.0247456	-0.0617708	0.147624	-0.167626	0.866877	0.999263
RP11-568J23.2	7.28877	0.022789	0.0438977	0.150476	0.151446	0.879624	0.999263
RP11-568J23.4	5.38844	0.0215806	0.0500968	0.149171	0.14467	0.884971	0.999263
RP11-571L19.8	13.5888	-0.0248876	-0.0831008	0.137994	-0.180353	0.856875	0.999263
RP11-572C15.5	9.03552	-0.0204874	-0.041144	0.150581	-0.136056	0.891777	0.999263
RP11-573E11.2	4.99325	-0.0199243	-0.0442335	0.149762	-0.13304	0.894162	0.999263
RP11-582J16.5	22.2913	-0.0253289	-0.0392611	0.144032	-0.175857	0.860407	0.999263
RP11-586D19.2	8.26755	0.0202191	0.0426777	0.150405	0.134431	0.893062	0.999263
RP11-586K2.1	5.0413	0.0240142	0.0535445	0.149815	0.160292	0.872651	0.999263
RP11-589B3.6	4.19715	0.0300937	0.078254	0.146624	0.205243	0.837382	0.999263
RP11-58C22.2	12.2336	-0.0271008	-0.0451026	0.147397	-0.183863	0.854121	0.999263
RP11-597A11.4	29.4531	0.0244668	0.0338447	0.134873	0.181406	0.856049	0.999263
RP11-597K23.1	4.4562	-0.0190095	-0.0498014	0.146324	-0.129914	0.896635	0.999263
RP11-603K19.1	13.7769	-0.0314526	-0.0526926	0.147772	-0.212845	0.831448	0.999263
RP11-609L23.2	4.26103	0.0311282	0.0806077	0.146626	0.212297	0.831875	0.999263
RP11-617J18.1	4.12036	-0.0263646	-0.0696657	0.146148	-0.180397	0.856841	0.999263
RP11-626G3.1	33.5671	-0.0264291	-0.0358144	0.132438	-0.199559	0.841826	0.999263
RP11-632C17__A.1	370.011	0.0214035	0.0250571	0.106267	0.201413	0.840376	0.999263
RP11-637O11.2	3.80891	-0.0290797	-0.0760507	0.146405	-0.198625	0.842556	0.999263
RP11-638F5.2	9.99953	-0.0307083	-0.0520262	0.148152	-0.207275	0.835795	0.999263
RP11-646I6.3	6.12494	-0.0216936	-0.0446478	0.150524	-0.144121	0.885405	0.999263
RP11-64C12.3	4.14523	0.0225131	0.0551079	0.147941	0.152176	0.879048	0.999263
RP11-651L5.3	5.45437	-0.0299449	-0.0656017	0.150046	-0.199571	0.841816	0.999263
RP11-65M17.1	3.15515	0.0111175	0.151142	0.0784805	0.141659	0.887349	0.999263
RP11-661A12.5	3.16445	-0.0196224	-0.0879412	0.125299	-0.156605	0.875556	0.999263
RP11-665C16.9	80.2543	-0.0208208	-0.0254342	0.115938	-0.179586	0.857477	0.999263
RP11-674E16.4	12.3621	0.0262668	0.0400937	0.143113	0.183539	0.854375	0.999263
RP11-680F20.4	5.00108	0.0309836	0.0789997	0.147056	0.210692	0.833127	0.999263
RP11-680F8.4	3.8727	0.0233612	0.0665145	0.143721	0.162545	0.870877	0.999263
RP11-681B3.4	37.3267	0.0278428	0.039811	0.138162	0.201523	0.84029	0.999263
RP11-69J7.1	8.17796	0.0225862	0.0644505	0.143896	0.156962	0.875275	0.999263
RP11-6L6.2	9.60462	0.0202302	0.0732719	0.134733	0.15015	0.880646	0.999263
RP11-6O2.3	4.97456	0.0288595	0.0705859	0.147979	0.195024	0.845374	0.999263
RP11-701H24.4	5.97234	0.0203645	0.155536	0.101584	0.20047	0.841113	0.999263
RP11-703G6.1	231.431	-0.02369	-0.028108	0.109597	-0.216156	0.828866	0.999263
RP11-706O15.3	114.898	0.0221432	0.0295843	0.130629	0.169511	0.865394	0.999263
RP11-706O15.7	14.9026	0.0173041	0.080804	0.123655	0.139939	0.888708	0.999263
RP11-715F3.2	11.7142	0.0286964	0.0457495	0.14569	0.196969	0.843852	0.999263
RP11-715J22.2	27.2011	-0.0215409	-0.0292969	0.132817	-0.162185	0.87116	0.999263
RP11-72M17.1	8.11465	-0.0209554	-0.0511867	0.148138	-0.141458	0.887508	0.999263
RP11-730A19.5	14.3262	0.0255185	0.044281	0.14885	0.171438	0.863879	0.999263
RP11-745A24.2	51.5023	-0.018933	-0.0258082	0.133159	-0.142183	0.886935	0.999263
RP11-74C1.2	58.6568	0.0190292	0.0279217	0.14031	0.135623	0.89212	0.999263
RP11-74J13.8	22.8497	0.0260848	0.0480429	0.150058	0.173832	0.861998	0.999263
RP11-76H14.2	9.35057	0.0318002	0.0557651	0.149105	0.213273	0.831114	0.999263
RP11-775C24.3	4.36125	-0.0244675	-0.0717584	0.142718	-0.17144	0.863878	0.999263
RP11-77K12.9	14.7711	-0.0291871	-0.0435502	0.141605	-0.206116	0.8367	0.999263
RP11-7F18.2	4.22459	-0.0179801	-0.122784	0.10617	-0.169352	0.86552	0.999263
RP11-802E16.3	8.54972	-0.0286003	-0.0624057	0.150037	-0.190622	0.848822	0.999263
RP11-803D5.1	18.7014	-0.021016	-0.0472469	0.149704	-0.140384	0.888357	0.999263
RP11-810P12.7	31.872	-0.0273771	-0.0434986	0.145439	-0.188237	0.850691	0.999263
RP11-814P5.1	10.3139	0.018645	0.0289991	0.144241	0.129262	0.89715	0.999263
RP11-817O13.8	47.1381	0.0248984	0.0309113	0.119224	0.208837	0.834575	0.999263
RP11-81H3.2	10.0088	-0.0283376	-0.0476071	0.147837	-0.191681	0.847992	0.999263
RP11-820K3.2	4.03086	0.0204645	0.0540458	0.146147	0.140027	0.888639	0.999263
RP11-826N14.1	4.09591	-0.0239706	-0.109904	0.124567	-0.192432	0.847404	0.999263
RP11-82H13.2	75.9321	0.0161593	0.018358	0.0977361	0.165336	0.868679	0.999263
RP11-840I19.3	13.4673	0.0205463	0.0379137	0.150017	0.13696	0.891063	0.999263
RP11-849F2.5	17.7111	0.0310678	0.0528087	0.148155	0.209697	0.833904	0.999263
RP11-863K10.4	8.36199	-0.0275397	-0.0614355	0.14976	-0.183892	0.854098	0.999263
RP11-864N7.2	568.731	0.0172138	0.0220883	0.12489	0.137832	0.890373	0.999263
RP11-865I6.2	14.2232	-0.0238059	-0.0341282	0.138308	-0.172123	0.863341	0.999263
RP11-894P9.2	3.00566	0.0205488	0.0685533	0.137938	0.148972	0.881576	0.999263
RP11-90D4.4	13.2357	0.0216896	0.0336941	0.144219	0.150393	0.880454	0.999263
RP11-90E9.1	9.48262	-0.0258573	-0.0473643	0.149931	-0.172461	0.863075	0.999263
RP11-93K22.13	3.52907	0.0185039	0.0915078	0.121249	0.152611	0.878705	0.999263
RP11-93O14.3	8.87444	0.025731	0.0500566	0.150524	0.170942	0.864269	0.999263
RP11-941H19.2	24.6086	-0.0279573	-0.0388607	0.135251	-0.206707	0.836239	0.999263
RP13-140E4.1	3.0959	-0.0215974	-0.0713016	0.138447	-0.155997	0.876035	0.999263
RP13-516M14.8	30.0005	-0.0193993	-0.0256627	0.129203	-0.150146	0.88065	0.999263
RP13-93L13.2	124.469	-0.0244158	-0.0566875	0.149123	-0.163729	0.869945	0.999263
RP2	104.829	0.0190707	0.0261812	0.133962	0.14236	0.886796	0.999263
RP3-322G13.7	3.28796	0.0277565	0.0999627	0.134954	0.205674	0.837045	0.999263
RP3-375P9.2	204.672	0.0241854	0.0304526	0.121756	0.198639	0.842545	0.999263
RP3-425P12.4	36.6315	-0.0247765	-0.0316243	0.123964	-0.199869	0.841583	0.999263
RP3-465N24.5	22.1433	-0.0252688	-0.0361304	0.138118	-0.182951	0.854837	0.999263
RP3-468B3.2	44.2763	0.024851	0.0302482	0.115401	0.215345	0.829498	0.999263
RP3-477M7.5	42.4701	-0.0212941	-0.0350267	0.147045	-0.144814	0.884858	0.999263
RP4-568F9.6	7.07904	0.0319304	0.0729319	0.149437	0.213671	0.830804	0.999263
RP4-671O14.7	76.4345	0.0210347	0.0251892	0.111694	0.188324	0.850622	0.999263
RP4-680D5.8	6.17734	-0.023013	-0.0738528	0.139267	-0.165244	0.868752	0.999263
RP4-724E16.2	8.76021	-0.0302334	-0.0598357	0.150572	-0.200789	0.840863	0.999263
RP4-728D4.2	73.9808	-0.0290593	-0.0481809	0.14731	-0.197266	0.843619	0.999263
RP4-760C5.5	7.83072	-0.0206826	-0.0379109	0.149937	-0.137942	0.890286	0.999263
RP5-1042K10.10	6.21039	0.0310651	0.0795327	0.146805	0.211608	0.832413	0.999263
RP5-1050D4.5	3.8955	0.027026	0.0849282	0.14033	0.19259	0.84728	0.999263
RP5-1086K13.1	11.4237	0.026964	0.0736604	0.145072	0.185866	0.85255	0.999263
RP5-1099D15.1	116.25	0.0170532	0.0193724	0.0977466	0.174463	0.861501	0.999263
RP5-1132H15.3	8.51979	0.0281413	0.0511593	0.149862	0.187782	0.851048	0.999263
RP5-1139I1.1	29.3782	0.017483	0.0219819	0.121345	0.144077	0.88544	0.999263
RP5-827C21.1	107.223	0.0202926	0.0234441	0.102722	0.197548	0.843399	0.999263
RP5-859M6.1	8.1439	-0.0213083	-0.0384808	0.149671	-0.142368	0.886789	0.999263
RP5-884M6.1	3.25178	0.0190673	0.0802944	0.128219	0.148709	0.881783	0.999263
RP5-898I4.1	32.7153	-0.0246192	-0.0323279	0.12835	-0.191814	0.847888	0.999263
RP5-903G2.2	7.00891	0.030181	0.06844	0.149556	0.201805	0.840069	0.999263
RP5-965G21.3	25.3933	-0.0229332	-0.0298702	0.127158	-0.180352	0.856876	0.999263
RP5-965G21.6	3.9078	0.0216077	0.0997677	0.124115	0.174094	0.861792	0.999263
RP6-91H8.3	18.805	-0.0301065	-0.0437649	0.139419	-0.215944	0.829032	0.999263
RPA4	9.58075	0.0253053	0.078247	0.140981	0.179494	0.85755	0.999263
RPF1	641.254	-0.013063	-0.0141593	0.0804822	-0.16231	0.871062	0.999263
RPL10	8862.58	-0.0149812	-0.0175401	0.106309	-0.140922	0.887932	0.999263
RPL10A	3009.58	-0.0197935	-0.0230009	0.104325	-0.189729	0.849521	0.999263
RPL12P13	25.5366	-0.0167269	-0.0216398	0.126115	-0.132632	0.894484	0.999263
RPL13A	11957	-0.0149767	-0.0170947	0.0992229	-0.15094	0.880023	0.999263
RPL13AP20	282.273	0.0210665	0.0250255	0.109885	0.191714	0.847966	0.999263
RPL13AP5	963.391	0.0188057	0.0222193	0.108592	0.173177	0.862512	0.999263
RPL13AP6	3.798	0.0269109	0.080818	0.142299	0.189115	0.850003	0.999263
RPL14P1	1510.66	-0.012461	-0.0140481	0.0953375	-0.130704	0.89601	0.999263
RPL15P2	419.21	-0.0156325	-0.0174109	0.0911848	-0.171437	0.86388	0.999263
RPL17P26	89.6975	-0.0177774	-0.0212314	0.111058	-0.160073	0.872824	0.999263
RPL18	6956.94	-0.0143098	-0.0162467	0.0975907	-0.146631	0.883423	0.999263
RPL18AP3	1716.45	-0.0196451	-0.0223549	0.0982926	-0.199864	0.841587	0.999263
RPL21P129	71.9345	-0.0268203	-0.0344953	0.12523	-0.214169	0.830415	0.999263
RPL23AP57	22.9936	0.0198432	0.0293833	0.140911	0.140822	0.888011	0.999263
RPL23AP61	133.087	-0.0189422	-0.0213558	0.0952974	-0.19877	0.842443	0.999263
RPL23AP82	170.918	-0.0123757	-0.0137745	0.090969	-0.136044	0.891787	0.999263
RPL23AP88	3.81233	-0.0232378	-0.0701721	0.141823	-0.163851	0.869849	0.999263
RPL31	16774.5	-0.0140899	-0.0163199	0.103441	-0.136212	0.891654	0.999263
RPL32P3	129.921	-0.0198459	-0.0245468	0.118545	-0.167412	0.867046	0.999263
RPL34P26	16.8052	0.0275755	0.0429654	0.144224	0.1912	0.848369	0.999263
RPL35	2422.21	0.017829	0.0207298	0.104474	0.170655	0.864495	0.999263
RPL35P1	101.058	-0.0206916	-0.025195	0.115342	-0.179394	0.857629	0.999263
RPL36AP41	26.8933	0.0277987	0.0382175	0.134061	0.207359	0.835729	0.999263
RPL39P25	6.84566	0.0295277	0.076538	0.146672	0.201317	0.840451	0.999263
RPL4	7895.33	-0.0195377	-0.0219443	0.0941066	-0.207612	0.835532	0.999263
RPL41P2	2533.54	0.0195573	0.0225748	0.10248	0.190839	0.848651	0.999263
RPL5P17	84.6799	0.0219972	0.0254601	0.103125	0.213306	0.831088	0.999263
RPL5P28	210.507	-0.0140703	-0.015265	0.080886	-0.173953	0.861903	0.999263
RPL5P4	941.882	-0.0181518	-0.0199383	0.0860134	-0.211035	0.83286	0.999263
RPL7AP66	249.948	-0.0144536	-0.0167928	0.104259	-0.138632	0.889741	0.999263
RPL7P1	1134.65	0.0149027	0.0173219	0.104383	0.14277	0.886472	0.999263
RPL7P16	15.5597	-0.0248169	-0.0375817	0.142515	-0.174135	0.861759	0.999263
RPL7P46	5.0978	0.0224982	0.072998	0.138935	0.161934	0.871358	0.999263
RPL7P47	124.254	0.016561	0.0199016	0.112503	0.147205	0.88297	0.999263
RPL7P48	51.061	-0.021733	-0.0272106	0.120692	-0.180069	0.857098	0.999263
RPL7P49	6.19509	-0.0260613	-0.11639	0.125605	-0.207487	0.83563	0.999263
RPL7P7	7.4174	-0.027993	-0.0633963	0.149638	-0.187072	0.851605	0.999263
RPL9P25	146.065	0.0212596	0.0247992	0.105316	0.201865	0.840022	0.999263
RPL9P32	490.972	-0.0219173	-0.0258487	0.10813	-0.202695	0.839374	0.999263
RPN1	2272.13	-0.0109215	-0.0118034	0.079184	-0.137926	0.890299	0.999263
RPS11	6048.1	0.0143791	0.015951	0.0897582	0.160198	0.872725	0.999263
RPS12	7298.96	-0.0171768	-0.0216106	0.121617	-0.141237	0.887683	0.999263
RPS16P5	6.0401	0.0296463	0.0850501	0.143585	0.206473	0.836422	0.999263
RPS18P12	196.841	0.0223474	0.0269667	0.113467	0.196952	0.843865	0.999263
RPS20	3736.98	-0.013495	-0.0155169	0.101383	-0.133109	0.894107	0.999263
RPS20P15	8.56497	-0.0202855	-0.0547193	0.145586	-0.139337	0.889184	0.999263
RPS27A	13649.7	-0.0202264	-0.0238324	0.10792	-0.18742	0.851332	0.999263
RPS4XP1	16.1602	0.029107	0.0477791	0.146877	0.198172	0.84291	0.999263
RPS4XP11	33.4451	0.024097	0.031147	0.125972	0.191288	0.8483	0.999263
RPSAP31	14.2021	-0.0300888	-0.0520599	0.148726	-0.20231	0.839674	0.999263
RPSAP6	16.2395	-0.0222692	-0.0381767	0.148484	-0.149977	0.880783	0.999263
RPSAP69	3.88992	0.0255354	0.0759461	0.14226	0.179498	0.857547	0.999263
RSAD1	537.793	0.0186493	0.0211384	0.0970509	0.19216	0.847617	0.999263
RSG1	16.7245	0.0325717	0.0675848	0.150466	0.216473	0.828619	0.999263
RSPRY1	336.273	0.0200749	0.0226842	0.0961066	0.208881	0.834541	0.999263
RSRC2	809.374	0.0121027	0.0130683	0.0787748	0.153636	0.877897	0.999263
RTEL1	9.40445	-0.0260057	-0.0509837	0.150556	-0.172731	0.862863	0.999263
RUFY1	182.844	-0.027038	-0.0356415	0.128869	-0.209809	0.833816	0.999263
RUFY4	3.19967	-0.0152605	-0.0883792	0.113492	-0.134463	0.893036	0.999263
RUSC2	3.44912	0.0170092	0.133139	0.0998939	0.170272	0.864796	0.999263
RWDD4P2	23.8276	-0.0178472	-0.0238021	0.130373	-0.136893	0.891115	0.999263
SARAF	18855.1	-0.0202231	-0.0236896	0.106442	-0.189992	0.849315	0.999263
SASH3	1912.33	0.0173725	0.0219981	0.122725	0.141556	0.887431	0.999263
SCAF8	282.145	0.0145923	0.0162234	0.0905609	0.161133	0.871989	0.999263
SCARNA10	34.4297	-0.0237005	-0.061875	0.146394	-0.161895	0.871388	0.999263
SCARNA18	110.285	0.0149754	0.0182366	0.115451	0.129713	0.896794	0.999263
SCARNA21	214.168	-0.0295799	-0.0546799	0.150078	-0.197097	0.843752	0.999263
SCN3B	6.54624	0.0277842	0.0596376	0.150262	0.184905	0.853304	0.999263
SCNN1A	11.8593	0.0197026	0.0670874	0.137082	0.143728	0.885715	0.999263
SDHCP3	14.0552	-0.0205882	-0.0304743	0.140907	-0.146112	0.883833	0.999263
SEC14L6	14.45	-0.0199976	-0.0319673	0.145766	-0.13719	0.89088	0.999263
SEC61A1	1560.32	-0.0133374	-0.0145218	0.082427	-0.161809	0.871456	0.999263
SEMA3E	11.5872	-0.0284038	-0.0493705	0.148883	-0.19078	0.848698	0.999263
2018-09-14	13.3859	-0.0212596	-0.037441	0.14917	-0.14252	0.886669	0.999263
SEPT7P5	17.544	-0.021334	-0.0298192	0.135735	-0.157174	0.875108	0.999263
SERAC1	105.205	-0.0188549	-0.0264953	0.136482	-0.138149	0.890122	0.999263
SESN1	793.303	0.0218127	0.03022	0.134958	0.161626	0.8716	0.999263
SESTD1	28.7942	0.0285111	0.0958494	0.137547	0.207283	0.835789	0.999263
SETDB2	416.908	-0.0164638	-0.0189148	0.101162	-0.162747	0.870717	0.999263
SF3B5	860.92	-0.0131121	-0.0140939	0.07665	-0.171064	0.864173	0.999263
SFMBT2	95.4619	0.0165164	0.0214871	0.12692	0.130133	0.896462	0.999263
SGK494	5.46849	-0.0192474	-0.0558666	0.14322	-0.13439	0.893094	0.999263
SGPP2	31.0042	-0.0258056	-0.0424089	0.146935	-0.175626	0.860588	0.999263
SH2D1A	1825.29	0.0199711	0.0227057	0.0980191	0.203747	0.838551	0.999263
SH3KBP1	2079.07	-0.0119777	-0.0124682	0.0585364	-0.204621	0.837869	0.999263
SHQ1	311.167	-0.0159473	-0.0185009	0.103913	-0.153467	0.87803	0.999263
SIGLEC11	5.81364	-0.0281652	-0.0608516	0.150186	-0.187536	0.85124	0.999263
SIGLEC18P	4.62622	0.0232783	0.0968268	0.128807	0.180723	0.856585	0.999263
SKA2	403.072	0.0165037	0.0189709	0.101313	0.162898	0.870599	0.999263
SKA3	7.79358	0.0269497	0.0971122	0.134991	0.19964	0.841762	0.999263
SKAP1	3011.14	0.0100806	0.0106591	0.0682245	0.147756	0.882535	0.999263
SKIDA1	13.7405	-0.030535	-0.0480294	0.144874	-0.210769	0.833068	0.999263
SLC10A3	321.24	0.0169205	0.0208292	0.117551	0.143941	0.885547	0.999263
SLC22A20	8.96402	-0.0261244	-0.0448009	0.148458	-0.175971	0.860317	0.999263
SLC25A13	120.758	-0.0217172	-0.0286081	0.128721	-0.168716	0.86602	0.999263
SLC25A3	3295.62	-0.0128246	-0.0134386	0.0628878	-0.203928	0.83841	0.999263
SLC25A34	24.2292	-0.0280205	-0.0405404	0.139111	-0.201426	0.840366	0.999263
SLC26A2	195.557	0.0216884	0.0262561	0.114217	0.189888	0.849397	0.999263
SLC2A3P2	7.21885	-0.0278188	-0.0611088	0.150012	-0.185443	0.852881	0.999263
SLC2A3P4	5.67735	-0.0271361	-0.0704113	0.146708	-0.184967	0.853255	0.999263
SLC2A5	17.8468	-0.0200604	-0.0312367	0.14439	-0.138932	0.889504	0.999263
SLC31A1	97.1843	0.024254	0.030006	0.118595	0.20451	0.837955	0.999263
SLC35E3	387.086	-0.0116663	-0.0121875	0.0609371	-0.191448	0.848174	0.999263
SLC35F2	158.375	-0.0265111	-0.033719	0.123423	-0.214799	0.829924	0.999263
SLC39A10	490.114	0.0190282	0.0212264	0.0917242	0.20745	0.835658	0.999263
SLC39A14	109.89	-0.0190978	-0.0262952	0.134294	-0.142209	0.886915	0.999263
SLC46A1	11.5982	0.0249945	0.0396251	0.145443	0.17185	0.863555	0.999263
SLC48A1	150.446	0.0163037	0.0200786	0.117713	0.138504	0.889842	0.999263
SLC4A5	12.1801	0.0276825	0.0426677	0.143711	0.192627	0.847251	0.999263
SLC52A2	327.969	0.0251998	0.0315994	0.121038	0.208198	0.835074	0.999263
SLC6A11	8.41286	-0.0303022	-0.0556276	0.150006	-0.202006	0.839912	0.999263
SLC7A1	88.8247	-0.0269325	-0.0363084	0.131787	-0.204364	0.838069	0.999263
SLC7A14	30.4978	0.0201645	0.0258018	0.124518	0.161941	0.871352	0.999263
SLC7A6OS	159.162	-0.0189051	-0.0209706	0.0897827	-0.210565	0.833227	0.999263
SLX1B	30.7329	-0.0186749	-0.0271638	0.139454	-0.133915	0.89347	0.999263
SMAD2	1341.26	0.00951259	0.00979636	0.0505158	0.188309	0.850634	0.999263
SMARCD1	389.898	-0.0126328	-0.0139978	0.0893213	-0.141431	0.887529	0.999263
SMARCE1	855.414	-0.0169447	-0.0187563	0.0889586	-0.190478	0.848935	0.999263
SMARCE1P2	6.88979	-0.0214671	-0.0501152	0.149071	-0.144006	0.885496	0.999263
SMARCE1P3	9.64048	-0.030642	-0.0535364	0.148964	-0.205701	0.837024	0.999263
SMIM11B	219.616	-0.0111316	-0.0120066	0.0782938	-0.142177	0.88694	0.999263
SMKR1	28.34	0.0316618	0.0637764	0.150579	0.210267	0.833459	0.999263
SMUG1	177.01	0.011927	0.0130403	0.0841988	0.141653	0.887354	0.999263
SNHG17	273.377	-0.0268627	-0.0349002	0.126758	-0.211921	0.832168	0.999263
SNHG20	157.49	-0.0164047	-0.020097	0.116641	-0.140643	0.888152	0.999263
SNHG7	159.197	0.0236989	0.0288594	0.115404	0.205356	0.837294	0.999263
SNORA84	4.21314	0.0299678	0.0798515	0.145809	0.205528	0.83716	0.999263
SNORD50	20.6615	-0.0255373	-0.0397629	0.144304	-0.176969	0.859533	0.999263
SNORD63	17.0265	-0.0298126	-0.0484334	0.146411	-0.203622	0.838649	0.999263
SNORD65	3.75462	-0.0250943	-0.0706159	0.144031	-0.174228	0.861686	0.999263
SNRPD2	2069.46	-0.014719	-0.0163525	0.090301	-0.163	0.870519	0.999263
SNX19	369.35	-0.0240147	-0.0291297	0.114612	-0.209531	0.834034	0.999263
SNX19P2	6.66557	-0.0292229	-0.0706384	0.148289	-0.197068	0.843775	0.999263
SNX21	41.6354	-0.0156772	-0.0193901	0.118526	-0.132267	0.894773	0.999263
SNX5P1	26.3562	0.0242787	0.035293	0.139498	0.174043	0.861832	0.999263
SOX7	8.24391	0.0201512	0.034775	0.148684	0.13553	0.892193	0.999263
SPATA32	7.0207	-0.0169633	-0.0663571	0.131233	-0.129261	0.897152	0.999263
SPATA4	5.43109	0.025653	0.0529042	0.150505	0.170446	0.864659	0.999263
SPDYE14P	5.57808	0.0202541	0.0488927	0.148435	0.136451	0.891465	0.999263
SPIB	20.0436	0.0173359	0.0230318	0.12991	0.133445	0.893841	0.999263
SPICE1	168.627	0.0259924	0.0335053	0.125591	0.206961	0.83604	0.999263
SPN	703.19	0.0246771	0.0332086	0.131584	0.187539	0.851238	0.999263
SPRYD4	142.881	-0.0187192	-0.0225603	0.113216	-0.16534	0.868676	0.999263
SRGAP2	79.6515	-0.0167809	-0.0204119	0.115174	-0.1457	0.884158	0.999263
SRGAP2C	313.266	0.0150045	0.0172947	0.102069	0.147003	0.88313	0.999263
SRPK1	645.232	-0.0144374	-0.0159291	0.0877233	-0.164579	0.869276	0.999263
SSTR3	32.8794	0.0194696	0.0339912	0.149006	0.130663	0.896042	0.999263
ST13P2	5.41791	0.0309436	0.0778107	0.147447	0.209863	0.833775	0.999263
ST20	29.705	-0.0264274	-0.0389787	0.140789	-0.187708	0.851105	0.999263
ST3GAL1	1147.27	0.0129571	0.0138996	0.0757158	0.171129	0.864123	0.999263
ST3GAL1P1	5.08399	-0.0209539	-0.0472708	0.149643	-0.140026	0.888639	0.999263
ST6GAL1	2410.82	-0.0161913	-0.0202862	0.120884	-0.133941	0.893449	0.999263
STAT3	1343.19	0.010041	0.0107306	0.0738501	0.135964	0.89185	0.999263
STK26	715.898	-0.0135216	-0.0145358	0.0767157	-0.176256	0.860092	0.999263
STK38L	164.843	0.0204184	0.0260488	0.123973	0.1647	0.86918	0.999263
STOML1	90.3858	0.020277	0.0230262	0.0976598	0.207629	0.835519	0.999263
STOX1	13.6896	0.0224044	0.103145	0.12414	0.180476	0.856779	0.999263
STPG2	4.20823	-0.0196913	-0.101453	0.118918	-0.165586	0.868482	0.999263
STRN3	326.192	-0.0199806	-0.0225962	0.0963804	-0.20731	0.835768	0.999263
STS	11.8668	0.0266689	0.0677409	0.147043	0.181368	0.856079	0.999263
STX2	251.534	-0.0230791	-0.0270516	0.106611	-0.21648	0.828614	0.999263
STYK1	15.5015	-0.027747	-0.0969548	0.136037	-0.203966	0.83838	0.999263
SUB1	3162.11	0.0128314	0.0140003	0.0833021	0.154035	0.877582	0.999263
SUGCT	17.0066	0.0196514	0.04244	0.150148	0.13088	0.89587	0.999263
SUGT1P2	11.8217	-0.0310345	-0.0558971	0.149639	-0.207395	0.835701	0.999263
SULT1A2	51.061	0.0192289	0.0237344	0.118019	0.16293	0.870573	0.999263
SUMO1	1898.86	0.0118834	0.0128127	0.0781058	0.152144	0.879073	0.999263
SUMO2	3330.78	0.0111341	0.0116126	0.0598559	0.186016	0.852432	0.999263
SUMO2P3	43.0563	0.0157085	0.0182025	0.103543	0.15171	0.879416	0.999263
SUSD5	6.16813	-0.0254736	-0.0680306	0.14579	-0.174728	0.861294	0.999263
SV2B	21.1792	-0.0271657	-0.0380035	0.136002	-0.199746	0.84168	0.999263
SVIL-AS1	61.9266	0.0261651	0.0351004	0.131261	0.199337	0.841999	0.999263
SYDE2	50.6417	0.0213817	0.0410584	0.150452	0.142117	0.886988	0.999263
SYT13	6.15095	-0.0319625	-0.0651445	0.150558	-0.212293	0.831878	0.999263
SYT2	17.0716	-0.0202131	-0.0392085	0.150511	-0.134297	0.893168	0.999263
SYT5	9.3884	-0.0267262	-0.0466569	0.14898	-0.179395	0.857628	0.999263
TACC2	12.7342	-0.0242855	-0.0382178	0.145002	-0.167484	0.86699	0.999263
TADA3	738.172	-0.0128069	-0.013854	0.0796135	-0.160863	0.872201	0.999263
TAF5L	46.2306	-0.0164354	-0.0210118	0.124434	-0.132081	0.89492	0.999263
TAS2R10	3.87684	-0.0136824	-0.10513	0.10126	-0.135121	0.892516	0.999263
TAS2R14	23.7748	-0.0323767	-0.056349	0.148909	-0.217426	0.827877	0.999263
TATDN3	257.163	0.0200552	0.022613	0.0953957	0.210232	0.833486	0.999263
TBC1D10B	44.5753	-0.0260826	-0.0329896	0.122574	-0.21279	0.831491	0.999263
TBC1D25	206.156	-0.0155535	-0.0178868	0.101425	-0.153349	0.878123	0.999263
TBX21	206.392	-0.0279034	-0.0703135	0.147346	-0.189373	0.8498	0.999263
TCEB2	1019.78	0.0157065	0.0180676	0.1015	0.154744	0.877023	0.999263
TCEB3	358.504	-0.0122858	-0.0137435	0.0927591	-0.132448	0.89463	0.999263
TDGP1	21.571	0.0220124	0.0313483	0.137678	0.159883	0.872973	0.999263
TEP1	92.4874	-0.0146944	-0.0168042	0.0997827	-0.147264	0.882924	0.999263
TERF1P2	6.39442	-0.0249575	-0.0494657	0.150577	-0.165746	0.868357	0.999263
TEX264	846.299	0.0126779	0.0136657	0.0779885	0.162562	0.870863	0.999263
TEX35	3.17258	0.0269919	0.102974	0.132874	0.203139	0.839026	0.999263
TEX9	14.8909	0.0293803	0.0429002	0.139881	0.210038	0.833638	0.999263
TGDS	346.809	0.0140405	0.0157523	0.0937681	0.149736	0.880973	0.999263
TGOLN2	1771.11	-0.0123872	-0.0129886	0.0632848	-0.195738	0.844815	0.999263
THAP8	47.2989	-0.0298495	-0.0569811	0.150417	-0.198445	0.842697	0.999263
THSD1	13.2656	-0.0295812	-0.045962	0.144258	-0.205058	0.837527	0.999263
THUMPD3-AS1	412.561	-0.0143051	-0.0158873	0.0902052	-0.158585	0.873996	0.999263
TIAL1	633.841	-0.0209944	-0.0238781	0.0981364	-0.213931	0.830601	0.999263
TIGD5	54.4328	-0.0277694	-0.0399958	0.138782	-0.200094	0.841407	0.999263
TIMM17BP1	3.98437	-0.0275641	-0.0680279	0.147807	-0.186487	0.852062	0.999263
TIMM23	659.367	0.0158697	0.0170994	0.0777921	0.204001	0.838353	0.999263
TLE1	49.9626	0.0198453	0.0517625	0.146456	0.135504	0.892213	0.999263
TLK1P1	7.88718	-0.0258868	-0.0520362	0.150578	-0.171917	0.863503	0.999263
TMEM134	415.967	0.0109416	0.0117611	0.0767102	0.142635	0.886578	0.999263
TMEM182	75.8179	-0.0266934	-0.0389655	0.139912	-0.190786	0.848693	0.999263
TMEM183A	825.279	0.0114113	0.0122697	0.0768159	0.148554	0.881906	0.999263
TMEM244	10.3292	-0.0236176	-0.0480776	0.150562	-0.156864	0.875352	0.999263
TMEM259	423.33	0.0235584	0.0311435	0.129268	0.182245	0.855391	0.999263
TMEM42	391.068	-0.0145288	-0.016377	0.0953045	-0.152446	0.878835	0.999263
TMEM43	714.453	0.0189108	0.0210975	0.0918084	0.205981	0.836806	0.999263
TMEM55A	235.774	-0.0222518	-0.0268071	0.113126	-0.1967	0.844062	0.999263
TMEM59	2932.88	0.00975452	0.0103538	0.0703232	0.13871	0.889679	0.999263
TMOD3	691.168	0.0101586	0.0108178	0.0720321	0.141029	0.887847	0.999263
TMSB4XP2	1392.14	-0.0155639	-0.0174845	0.0941666	-0.165281	0.868723	0.999263
TNFAIP8L2	262.121	0.0300705	0.0568178	0.150326	0.200035	0.841453	0.999263
TNFRSF1A	402.323	0.0188854	0.024246	0.124989	0.151097	0.879899	0.999263
TNFRSF1B	1212.85	-0.0159244	-0.0197057	0.118592	-0.134279	0.893182	0.999263
TNFSF15	18.8758	0.0209007	0.028255	0.132183	0.158119	0.874363	0.999263
TNNI1	8.03894	-0.0254031	-0.0488918	0.150469	-0.168826	0.865933	0.999263
TNRC6A	282.668	0.0132439	0.0151844	0.100539	0.131728	0.895199	0.999263
TOMM34	185.974	0.0155913	0.0195077	0.120656	0.129221	0.897183	0.999263
TOMM5	69.7952	0.0217344	0.0253754	0.105455	0.206102	0.836711	0.999263
TOP2B	608.789	0.0186401	0.0215241	0.102555	0.181757	0.855774	0.999263
TP73	6.49822	0.0259363	0.0704254	0.145133	0.178707	0.858168	0.999263
TPD52L1	4.07385	0.0151494	0.120601	0.100025	0.151456	0.879616	0.999263
TPM3P8	53.3677	0.0220417	0.0263971	0.111779	0.19719	0.843679	0.999263
TRA2A	1688.89	-0.0111622	-0.0119001	0.0726351	-0.153675	0.877866	0.999263
TRABD2A	1132.32	-0.0292797	-0.0419776	0.138334	-0.211659	0.832373	0.999263
TRAF3IP2	185.389	-0.0231301	-0.0284683	0.117542	-0.196781	0.843999	0.999263
TRAJ23	8.22425	-0.0241025	-0.0464229	0.150485	-0.160166	0.872751	0.999263
TRAJ33	14.9897	-0.021587	-0.0340439	0.144993	-0.148883	0.881646	0.999263
TRAJ44	7.11881	0.0297118	0.0568023	0.150446	0.197491	0.843443	0.999263
TRAM2	131.221	0.0258613	0.0343417	0.129881	0.199116	0.842172	0.999263
TRAPPC8	461.157	0.0195273	0.0238427	0.115938	0.168428	0.866246	0.999263
TRAV20	154.076	0.0207833	0.0318178	0.143347	0.144986	0.884722	0.999263
TRAV38-2DV8	100.006	-0.0201668	-0.0269238	0.130547	-0.154479	0.877232	0.999263
TRAV8-1	101.87	0.0256957	0.0386096	0.142096	0.180834	0.856498	0.999263
TRAV8-3	248.924	0.0177638	0.0233387	0.12842	0.138325	0.889983	0.999263
TRBJ1-3	20.7785	0.0213133	0.0353848	0.147437	0.144559	0.885059	0.999263
TRBJ2-2P	37.2253	-0.0197123	-0.0356068	0.149697	-0.131681	0.895236	0.999263
TRBV6-4	79.2599	0.0237644	0.0508581	0.150263	0.158151	0.874337	0.999263
TRBV7-3	103.486	-0.0233274	-0.042217	0.149762	-0.155763	0.87622	0.999263
TRIAP1	470.327	-0.0167059	-0.0206879	0.11871	-0.140729	0.888084	0.999263
TRIM38	880.373	0.0113387	0.0124458	0.0857404	0.132244	0.894791	0.999263
TRIM41	53.941	-0.0216968	-0.0280497	0.126093	-0.172069	0.863383	0.999263
TRIM72	71.0478	-0.023629	-0.0285829	0.113985	-0.2073	0.835775	0.999263
TRIOBP	67.6525	0.0170343	0.0223912	0.12846	0.132604	0.894507	0.999263
TRMT5	258.35	0.0167032	0.0181007	0.080354	0.20787	0.835331	0.999263
TSPOAP1-AS1	72.2613	-0.0172585	-0.0215169	0.120085	-0.143719	0.885722	0.999263
TTC21A	23.4424	0.0243789	0.0430687	0.149333	0.163253	0.87032	0.999263
TTC4P1	10.4367	0.0311931	0.0699438	0.149715	0.208349	0.834957	0.999263
TTC9C	152.737	-0.0285527	-0.0396472	0.135226	-0.211147	0.832773	0.999263
TTI1	268.039	0.0176826	0.0199329	0.0953485	0.185452	0.852875	0.999263
TTLL4	99.3588	0.0205484	0.0267479	0.127085	0.161691	0.871549	0.999263
TUBGCP3	299.662	-0.0126432	-0.0135666	0.0758565	-0.166673	0.867627	0.999263
UBA52	2641.34	-0.0189788	-0.0217655	0.100626	-0.188607	0.850401	0.999263
UBA52P6	4.44361	0.0267896	0.110536	0.129205	0.207342	0.835743	0.999263
UBAC2-AS1	20.1916	0.0246219	0.0596644	0.148273	0.166057	0.868112	0.999263
UBQLN2	1109.2	0.0217676	0.0261233	0.11226	0.193904	0.846251	0.999263
UBTF	606.834	0.0136346	0.0154953	0.0979067	0.139261	0.889244	0.999263
UCP3	10.8341	0.0234792	0.0497499	0.150345	0.156169	0.8759	0.999263
UFC1	1055.45	0.0153885	0.0166515	0.0797207	0.19303	0.846936	0.999263
UG0898H09	15.1668	0.0262618	0.0427634	0.146593	0.179148	0.857822	0.999263
UGDH-AS1	391.927	0.019555	0.0221334	0.0966025	0.202427	0.839583	0.999263
UQCC1	526.532	-0.0225279	-0.0271019	0.112823	-0.199675	0.841735	0.999263
URB1-AS1	68.2841	-0.0267238	-0.0375348	0.136328	-0.196025	0.84459	0.999263
USE1	279.893	0.0147346	0.0162537	0.0876682	0.168073	0.866526	0.999263
USP32	177.186	0.0144339	0.0161185	0.0921057	0.15671	0.875474	0.999263
UTP3	68.9522	0.022306	0.0305901	0.133844	0.166656	0.86764	0.999263
VAPB	509.808	-0.0123451	-0.0133825	0.0805637	-0.153235	0.878213	0.999263
VASP	287.518	0.017647	0.0219074	0.11919	0.148058	0.882297	0.999263
VDAC1	984.657	-0.01514	-0.0163021	0.0774835	-0.195396	0.845083	0.999263
VPS13B	1051.07	-0.0141246	-0.0152401	0.0784221	-0.18011	0.857066	0.999263
VPS26A	654.779	0.0132739	0.0150722	0.0976229	0.135971	0.891844	0.999263
VPS35P1	65.1635	-0.0228473	-0.0269985	0.108778	-0.210037	0.833639	0.999263
VPS37C	19.7367	-0.0230341	-0.056611	0.147873	-0.155769	0.876215	0.999263
VPS41	741.39	0.0131794	0.0137885	0.0618951	0.212932	0.83138	0.999263
VSIG2	18.3766	0.0182184	0.0636831	0.136099	0.133862	0.893512	0.999263
VTI1BP1	19.5639	0.0237052	0.0326564	0.134261	0.176561	0.859853	0.999263
VWC2	5.15564	0.0310398	0.0715896	0.149308	0.207892	0.835313	0.999263
WBP11P1	20.7686	0.0200663	0.0262365	0.127736	0.157093	0.875172	0.999263
WBP1LP2	3.98412	0.0240012	0.0980161	0.129274	0.185661	0.85271	0.999263
WDFY1	462.626	-0.0149056	-0.0170447	0.0997595	-0.149415	0.881226	0.999263
WDR59	334.958	0.0125641	0.0137539	0.0846647	0.148398	0.882029	0.999263
WDR61	788.742	0.0153402	0.0163988	0.073997	0.207308	0.835769	0.999263
WDR7	289.79	0.0134957	0.0144911	0.0761326	0.177265	0.8593	0.999263
WDR83	40.4726	-0.0204412	-0.0283733	0.135189	-0.151205	0.879814	0.999263
WDTC1	113.449	-0.0199348	-0.0254475	0.12404	-0.160713	0.872319	0.999263
WI2-1896O14.1	3.54141	0.023165	0.0738013	0.139931	0.165546	0.868515	0.999263
WIPI1	104.569	0.0206469	0.0312501	0.142586	0.144803	0.884866	0.999263
WIZ	42.1062	-0.0240609	-0.0361374	0.14205	-0.169384	0.865495	0.999263
WTAP	2174.25	0.0169879	0.0188316	0.0894979	0.189813	0.849455	0.999263
WWC3	173.719	0.0164482	0.0202831	0.117926	0.139479	0.889072	0.999263
XPO4	268.657	-0.0145068	-0.0168539	0.104213	-0.139203	0.88929	0.999263
XPOT	693.502	0.0193161	0.021608	0.0927254	0.208316	0.834983	0.999263
XXbac-B476C20.9	31.9989	-0.024121	-0.0378043	0.144794	-0.166588	0.867694	0.999263
XXbac-BPGBPG55C20.2	74.9132	-0.0175144	-0.0237816	0.132635	-0.13205	0.894945	0.999263
XYLT2	169.004	-0.0216106	-0.0249733	0.102812	-0.210195	0.833516	0.999263
YAF2	348.502	0.0142292	0.0158233	0.0906148	0.15703	0.875221	0.999263
YME1L1	2034.71	-0.0142107	-0.0152725	0.0765936	-0.185533	0.852811	0.999263
YWHABP2	3.11362	0.0164633	0.0769115	0.123362	0.133456	0.893833	0.999263
ZBED3	9.05882	0.0224109	0.0844724	0.132816	0.168737	0.866004	0.999263
ZBED5	549.547	-0.0115014	-0.0125983	0.0849117	-0.135451	0.892255	0.999263
ZBTB18	68.1752	0.0258615	0.0425766	0.147071	0.175844	0.860416	0.999263
ZBTB2	334.056	0.0142868	0.0163721	0.100419	0.142272	0.886865	0.999263
ZBTB22	83.2897	-0.0204474	-0.0263636	0.125663	-0.162717	0.870741	0.999263
ZBTB45	73.6436	-0.0219841	-0.0330324	0.142094	-0.154715	0.877046	0.999263
ZBTB48	176.295	-0.0129719	-0.014011	0.0789517	-0.164302	0.869494	0.999263
ZC3H12A	176.599	-0.0281066	-0.0419066	0.14152	-0.198605	0.842572	0.999263
ZDHHC5	219.99	0.0216753	0.0253499	0.106025	0.204435	0.838013	0.999263
ZFC3H1	667.368	-0.0152287	-0.0162015	0.0715275	-0.212906	0.8314	0.999263
ZFHX3	20.0973	0.0239318	0.0491063	0.150519	0.158996	0.873672	0.999263
ZFP37	48.3886	0.0200772	0.031834	0.145378	0.138104	0.890158	0.999263
ZFX	930.236	-0.00891436	-0.00939052	0.0660796	-0.134904	0.892688	0.999263
ZFYVE21	183.883	0.0273287	0.0390326	0.138006	0.198026	0.843025	0.999263
ZIM2-AS1	7.41794	-0.0304231	-0.0547855	0.149662	-0.203279	0.838917	0.999263
ZMIZ2	103.419	0.0198481	0.0242991	0.116443	0.170454	0.864653	0.999263
ZNF157	17.7194	0.0199451	0.0323587	0.146483	0.136159	0.891695	0.999263
ZNF192P1	5.10834	-0.0154172	-0.0869104	0.114761	-0.134342	0.893132	0.999263
ZNF252P	115.49	0.0129425	0.0148141	0.100129	0.129258	0.897153	0.999263
ZNF254	164.654	-0.0132987	-0.0151186	0.0979319	-0.135795	0.891983	0.999263
ZNF257	35.0643	0.0251863	0.050023	0.15058	0.167263	0.867163	0.999263
ZNF280C	67.8468	-0.0162075	-0.0197469	0.115499	-0.140326	0.888403	0.999263
ZNF30	135.614	0.0288584	0.0411631	0.1379	0.209271	0.834237	0.999263
ZNF321P	26.9926	-0.0259078	-0.0332658	0.125008	-0.207249	0.835815	0.999263
ZNF337	25.7469	0.0238266	0.0324365	0.133107	0.179004	0.857935	0.999263
ZNF366	6.47906	0.0311728	0.0614708	0.150566	0.207037	0.835981	0.999263
ZNF416	75.0088	0.0206482	0.0332827	0.14614	0.141291	0.88764	0.999263
ZNF417	93.7852	-0.0272704	-0.0361589	0.129771	-0.210143	0.833556	0.999263
ZNF425	15.3018	0.0291003	0.0874573	0.141749	0.205295	0.837342	0.999263
ZNF442	53.6724	0.022441	0.0284256	0.122823	0.18271	0.855025	0.999263
ZNF446	131.704	0.0191284	0.0225557	0.108179	0.176822	0.859648	0.999263
ZNF470	69.8796	0.0233493	0.0399527	0.148453	0.157284	0.875021	0.999263
ZNF497	8.96547	-0.0249893	-0.0552451	0.149854	-0.166758	0.867561	0.999263
ZNF529-AS1	30.5755	0.0299151	0.0452525	0.142482	0.209957	0.833701	0.999263
ZNF572	11.1052	0.0249251	0.114757	0.124102	0.200844	0.840821	0.999263
ZNF581	183.53	-0.0158133	-0.0199158	0.121779	-0.129852	0.896683	0.999263
ZNF583	137.471	0.0232432	0.0344029	0.141001	0.164845	0.869066	0.999263
ZNF660	21.8101	0.0241414	0.0367958	0.143089	0.168716	0.86602	0.999263
ZNF664	114.021	0.01854	0.023366	0.121894	0.152099	0.879109	0.999263
ZNF668	24.688	0.020855	0.0293919	0.136707	0.152553	0.878751	0.999263
ZNF670-ZNF695	4.61563	-0.0312504	-0.0734261	0.148819	-0.209989	0.833676	0.999263
ZNF71	91.5442	-0.0216545	-0.0269033	0.119428	-0.181318	0.856118	0.999263
ZNF716	24.0344	0.0193634	0.0259471	0.131019	0.147791	0.882508	0.999263
ZNF717	77.1634	0.0192666	0.0331455	0.14859	0.129663	0.896833	0.999263
ZNF74	84.8426	-0.0208341	-0.0322551	0.144072	-0.144609	0.885019	0.999263
ZNF763	12.1393	0.0248539	0.0464049	0.150229	0.16544	0.868598	0.999263
ZNF772	34.5899	0.020279	0.030643	0.142539	0.14227	0.886867	0.999263
ZNF79	57.1515	0.0267244	0.0384162	0.138558	0.192875	0.847057	0.999263
ZNF83	576.721	0.0153677	0.0188881	0.117289	0.131024	0.895756	0.999263
ZP1	3.51899	-0.0209363	-0.11888	0.114949	-0.182135	0.855477	0.999263
ZYG11B	305.873	0.0148331	0.0169536	0.0996205	0.148896	0.881635	0.999263
bP-2189O9.2	21.1868	-0.0210889	-0.0960509	0.124756	-0.16904	0.865765	0.999263
AC002116.7	5.94762	0.01765	0.0520805	0.142723	0.123666	0.90158	0.999269
AC003003.5	4.62144	0.0180984	0.0495494	0.145007	0.124811	0.900673	0.999269
AC004471.9	3.95067	0.018331	0.0534816	0.142849	0.128324	0.897892	0.999269
AC009120.11	3.03232	-0.0170274	-0.0636059	0.133074	-0.127954	0.898185	0.999269
AC012593.1	3.0267	-0.0174066	-0.0599363	0.136619	-0.12741	0.898616	0.999269
AC019050.1	10.9234	-0.0182962	-0.0311518	0.148246	-0.123418	0.901776	0.999269
AC020951.1	13.2446	0.0187171	0.0332205	0.149431	0.125256	0.900321	0.999269
AC145124.2	35.4666	-0.0189091	-0.03722	0.150562	-0.12559	0.900056	0.999269
ACCS	146.137	-0.0182913	-0.0326268	0.149472	-0.122373	0.902604	0.999269
ACOT1	84.2262	-0.0154332	-0.0200209	0.126563	-0.121941	0.902945	0.999269
ARAF	593.829	-0.0121977	-0.0137995	0.0964776	-0.126431	0.899391	0.999269
ARF4-AS1	13.7013	-0.0184253	-0.0385213	0.150449	-0.122469	0.902528	0.999269
ARL17A	389.484	-0.0154503	-0.0197575	0.124364	-0.124235	0.901129	0.999269
BBS12	38.0347	-0.019286	-0.0387028	0.150581	-0.128077	0.898088	0.999269
BDH1	174.676	0.0131377	0.0154184	0.106938	0.122854	0.902223	0.999269
BDP1	1367.58	-0.00938014	-0.0100398	0.0746191	-0.125707	0.899964	0.999269
CCR12P	8.48038	0.0168794	0.0638196	0.132749	0.127153	0.898819	0.999269
CCT5P2	7.8067	-0.0190626	-0.0337032	0.149284	-0.127693	0.898392	0.999269
CH507-9B2.5	135.681	-0.0133496	-0.0155194	0.104474	-0.127779	0.898324	0.999269
CHD2	2254.69	-0.0103097	-0.0113017	0.0852159	-0.120983	0.903704	0.999269
CKAP2	314.598	0.0134746	0.0157089	0.105213	0.12807	0.898093	0.999269
COL4A4	8.24451	-0.0184356	-0.0402791	0.150014	-0.122893	0.902192	0.999269
COPZ1	1375.42	0.00979387	0.0105374	0.0771155	0.127003	0.898938	0.999269
COX10-AS1	152.992	0.0138593	0.0167815	0.114235	0.121323	0.903435	0.999269
CTB-178M22.1	3.30028	0.0166398	0.056863	0.13702	0.121441	0.903342	0.999269
CTD-2293H3.1	29.0571	0.0179307	0.0305046	0.148262	0.120939	0.903739	0.999269
CTD-2385L22.2	3.55712	0.0182641	0.054829	0.142263	0.128382	0.897846	0.999269
CUL7	85.5452	0.0161177	0.0217745	0.132037	0.12207	0.902844	0.999269
DDX21	593.533	0.0107858	0.0119145	0.0881575	0.122347	0.902624	0.999269
DERA	293.09	0.0127589	0.0146921	0.101821	0.125308	0.90028	0.999269
DHX32	118.656	0.0184435	0.0311452	0.148001	0.124617	0.900826	0.999269
EI24P2	12.0209	-0.0186036	-0.0299134	0.145992	-0.127429	0.898601	0.999269
EIF4A2	4701.16	0.00714937	0.00744219	0.0585504	0.122106	0.902815	0.999269
EXOC3-AS1	44.9842	0.0174951	0.025057	0.138204	0.126589	0.899266	0.999269
FAM20B	89.9175	0.014696	0.0179719	0.116295	0.126367	0.899441	0.999269
FAM210A	214.017	-0.0165721	-0.0225412	0.132894	-0.124702	0.900759	0.999269
FAM74A4	7.15706	-0.0181921	-0.033337	0.149949	-0.121322	0.903436	0.999269
FECH	271.206	0.0132076	0.0154163	0.105502	0.125189	0.900374	0.999269
FLJ38576	3.82757	0.0137941	0.0803898	0.113435	0.121604	0.903213	0.999269
FLRT2	38.7438	-0.0143295	-0.0173362	0.114005	-0.125691	0.899976	0.999269
FOXRED2	31.5083	0.0167691	0.0225242	0.131309	0.127708	0.89838	0.999269
HMGN1P4	12.1809	-0.0185663	-0.0318566	0.148512	-0.125016	0.900511	0.999269
HSPA7	6.33898	-0.0146164	-0.0816554	0.115678	-0.126354	0.899452	0.999269
IER2	927.626	-0.0155727	-0.0201744	0.126368	-0.123234	0.901922	0.999269
IGHV1-2	24.5262	0.0182592	0.0358152	0.15055	0.121283	0.903467	0.999269
ISCA1P6	8.28295	0.0191064	0.0390204	0.150558	0.126904	0.899017	0.999269
KCNE3	10.4656	-0.0184852	-0.0362136	0.150552	-0.122783	0.902279	0.999269
KCNN4	164.965	0.0169674	0.0243111	0.138298	0.122687	0.902355	0.999269
KIN	430.967	-0.00883641	-0.00935275	0.0687784	-0.128476	0.897772	0.999269
LANCL1	457.556	-0.0109324	-0.0120954	0.0887869	-0.123131	0.902004	0.999269
LIMD2	3880.61	-0.0121034	-0.0136873	0.0963448	-0.125626	0.900028	0.999269
LINC01291	47.8042	0.00787894	0.179108	0.0617993	0.127492	0.898551	0.999269
LOX	4.60673	-0.0132381	-0.0953843	0.103893	-0.12742	0.898608	0.999269
LRG1	24.4105	-0.0171061	-0.0234666	0.133887	-0.127766	0.898335	0.999269
LSM7	366.19	0.011616	0.0129855	0.092472	0.125616	0.900036	0.999269
LSM8	800.45	-0.00875489	-0.00929644	0.0705385	-0.124115	0.901224	0.999269
LYPD3	57.2317	0.0186464	0.0389894	0.150437	0.123949	0.901356	0.999269
MRPS10P1	20.2178	-0.0164348	-0.0229881	0.13598	-0.120862	0.9038	0.999269
NUBP1	137.977	0.0137008	0.0160607	0.106639	0.128478	0.897771	0.999269
NUP50	766.05	0.0121303	0.0137816	0.0978148	0.124013	0.901305	0.999269
ONECUT3	12.6445	-0.018418	-0.0282336	0.143497	-0.128351	0.897871	0.999269
OPHN1	707.31	0.0140084	0.0169101	0.113546	0.123372	0.901813	0.999269
PA2G4P4	88.3428	0.0101865	0.0110342	0.080196	0.127021	0.898924	0.999269
PCAT14	50.2079	0.0145682	0.0176261	0.114104	0.127676	0.898406	0.999269
PDHB	1033.08	-0.00992263	-0.0107887	0.081839	-0.121246	0.903496	0.999269
PFKFB2	37.129	-0.0186905	-0.032168	0.148622	-0.125758	0.899923	0.999269
PHC2	38.1475	0.0180827	0.0292098	0.146207	0.123679	0.901569	0.999269
PLCD3	31.5726	0.0155278	0.0197	0.123084	0.126156	0.899608	0.999269
PLEKHA2	240.715	0.0140102	0.0166213	0.109556	0.127882	0.898242	0.999269
POLR2H	409.925	-0.0113131	-0.0126114	0.0915277	-0.123603	0.901629	0.999269
PP7080	416.053	-0.012042	-0.0136786	0.0977331	-0.123214	0.901938	0.999269
PPAN	18.4725	0.0174848	0.0262796	0.14216	0.122994	0.902112	0.999269
PPP5D1	12.0216	-0.0178832	-0.0267992	0.14192	-0.126009	0.899725	0.999269
PRNCR1	116.29	-0.0139446	-0.0164882	0.108784	-0.128186	0.898002	0.999269
PTGFRN	3.89028	-0.0122902	-0.104527	0.096727	-0.12706	0.898893	0.999269
PTMAP2	95.7526	0.0128755	0.0147595	0.100397	0.128247	0.897954	0.999269
RAB32	15.6634	-0.0130862	-0.0930387	0.104614	-0.125091	0.900452	0.999269
RP1-167O22.1	10.799	-0.0171076	-0.05212	0.141458	-0.120938	0.90374	0.999269
RP11-1250I15.3	16.5026	0.0179574	0.0270977	0.142303	0.126191	0.89958	0.999269
RP11-126O1.6	16.8229	0.0184776	0.030431	0.14713	0.125587	0.900059	0.999269
RP11-137N23.1	6.65758	-0.0182889	-0.0431436	0.148912	-0.122817	0.902252	0.999269
RP11-264E18.1	5.96051	-0.0183438	-0.0374908	0.150538	-0.121855	0.903014	0.999269
RP11-299H22.6	3.54031	0.0173904	0.0523178	0.141663	0.122759	0.902298	0.999269
RP11-303E16.8	5.91234	-0.0183586	-0.0371888	0.150567	-0.12193	0.902955	0.999269
RP11-324O2.3	6.93064	-0.0187542	-0.0491571	0.146333	-0.128162	0.898021	0.999269
RP11-353N4.6	102.159	0.0152596	0.0194783	0.124022	0.12304	0.902076	0.999269
RP11-355O1.7	68.1531	0.014122	0.0170755	0.113839	0.124053	0.901274	0.999269
RP11-378E13.4	12.5597	-0.0182524	-0.0289675	0.145233	-0.125676	0.899988	0.999269
RP11-378G13.2	5.00023	0.0171617	0.052002	0.141766	0.121057	0.903646	0.999269
RP11-383B4.4	4.38655	-0.0163873	-0.0606452	0.133701	-0.122567	0.90245	0.999269
RP11-386I14.3	3.63385	-0.0174748	-0.0494486	0.143911	-0.121428	0.903352	0.999269
RP11-401L13.4	86.0232	-0.0137019	-0.0163618	0.111135	-0.123291	0.901877	0.999269
RP11-428O18.6	4.80958	0.017848	0.0480898	0.145521	0.122648	0.902385	0.999269
RP11-44I10.3	3.40037	0.0147045	0.076008	0.118923	0.123647	0.901595	0.999269
RP11-456D7.1	23.7153	-0.0175124	-0.024487	0.135846	-0.128914	0.897426	0.999269
RP11-467H10.2	7.81241	0.0172509	0.0541985	0.140354	0.12291	0.902179	0.999269
RP11-490K7.1	12.4566	-0.0183496	-0.0312659	0.148251	-0.123774	0.901495	0.999269
RP11-539L10.2	145.874	0.0180969	0.0281016	0.144188	0.12551	0.90012	0.999269
RP11-57H14.5	11.0901	-0.0144469	-0.0828009	0.114237	-0.126464	0.899365	0.999269
RP11-643M14.1	3.09029	0.0119597	0.102018	0.0970686	0.123209	0.901941	0.999269
RP11-671J11.5	106.969	-0.0126568	-0.0146956	0.104085	-0.1216	0.903216	0.999269
RP11-678G14.5	3.03022	0.0164867	0.0574403	0.136367	0.1209	0.90377	0.999269
RP11-758P17.3	4.98145	-0.0188954	-0.0460196	0.14814	-0.127551	0.898505	0.999269
RP3-399L15.3	3.55808	-0.0146158	-0.0752537	0.119184	-0.122632	0.902399	0.999269
RP3-414A15.12	10.5467	-0.0161806	-0.0615295	0.132652	-0.121978	0.902917	0.999269
RP3-442L6.4	26.2991	0.0157745	0.0210469	0.130523	0.120856	0.903805	0.999269
RP4-604A21.1	44.5538	0.01708	0.0242508	0.137425	0.124286	0.901089	0.999269
RP5-1103G7.10	5.81082	-0.019134	-0.0407265	0.150315	-0.127293	0.898708	0.999269
RP5-864K19.4	3.50134	0.0146816	0.0722313	0.121452	0.120884	0.903783	0.999269
RPAP3	540.099	0.0124316	0.0141199	0.0977364	0.127195	0.898786	0.999269
RPL12P38	291.837	0.0112964	0.0124719	0.0880084	0.128356	0.897868	0.999269
RPL15P3	3002	0.0104157	0.0114291	0.0856026	0.121675	0.903156	0.999269
RPL21P135	45.1994	0.0146943	0.0180856	0.117502	0.125056	0.900479	0.999269
RPL38	4621.61	-0.0129072	-0.0149044	0.102592	-0.125812	0.899881	0.999269
RPS4XP6	5.81609	0.0181456	0.0402417	0.149873	0.121073	0.903633	0.999269
RRAGC	65.4298	0.0182166	0.0270876	0.141324	0.128899	0.897437	0.999269
SAXO2	25.3418	0.0140417	0.0806976	0.114253	0.122899	0.902187	0.999269
SDHCP4	3.84789	-0.0176223	-0.0492069	0.144254	-0.122162	0.902771	0.999269
SEC13	568.056	-0.0105938	-0.0115945	0.0845826	-0.125248	0.900328	0.999269
SETDB1	244.025	-0.0146667	-0.017987	0.11685	-0.125517	0.900114	0.999269
SLC20A1	849.57	-0.0134385	-0.0157355	0.106332	-0.126382	0.899429	0.999269
SLC9A9	283.691	-0.011467	-0.0128769	0.0940234	-0.121959	0.902932	0.999269
SLFN12	47.2327	-0.0179765	-0.0288249	0.145946	-0.123173	0.90197	0.999269
SNRPC	1138.36	0.00899295	0.00957733	0.0720784	0.124766	0.900709	0.999269
SNRPGP15	115.368	0.0130489	0.0149988	0.101302	0.128811	0.897507	0.999269
SPINK2	69.9265	0.0183624	0.0347116	0.150341	0.122139	0.902789	0.999269
SUCLG1	1099.72	0.0101856	0.0110873	0.0823259	0.123723	0.901535	0.999269
SULT1A1	178.394	-0.0154472	-0.0201923	0.12771	-0.120955	0.903726	0.999269
SYNM	27.2465	0.0163459	0.0699172	0.127512	0.128191	0.897998	0.999269
TAT	17.1245	0.0170381	0.0239476	0.136364	0.124946	0.900567	0.999269
TBCAP1	36.9588	-0.0136683	-0.0164055	0.112242	-0.121776	0.903076	0.999269
TERF1P3	4.88967	-0.0184295	-0.0413987	0.149612	-0.123182	0.901963	0.999269
TLN2	4.32856	-0.0141942	-0.0761422	0.117469	-0.120833	0.903823	0.999269
TMEM184B	162.123	0.0154442	0.0195409	0.122655	0.125916	0.899798	0.999269
TRAJ20	14.4292	0.0186589	0.0315302	0.148063	0.12602	0.899716	0.999269
TRAJ21	7.89044	0.018974	0.039185	0.150503	0.126071	0.899676	0.999269
TRBV11-3	37.0599	0.0183782	0.0425071	0.149192	0.123185	0.901961	0.999269
TRERF1	254.896	-0.013788	-0.0166372	0.113445	-0.121539	0.903264	0.999269
TUG1	401.996	-0.0133042	-0.0157344	0.108813	-0.122266	0.902688	0.999269
UTS2B	14.5152	-0.0186744	-0.0306758	0.146942	-0.127086	0.898872	0.999269
VASH1	9.69883	0.0190273	0.0477775	0.147411	0.129076	0.897297	0.999269
XPR1	737.205	0.00789717	0.00830445	0.0650221	0.121454	0.903332	0.999269
ZNF304	62.7378	0.0188321	0.0339538	0.149696	0.125802	0.899889	0.999269
ZNF502	44.5884	0.0184711	0.0331382	0.149572	0.123493	0.901717	0.999269
ZNF672	127.213	0.0154963	0.0200235	0.126006	0.122981	0.902122	0.999269
bP-2189O9.3	11.4941	0.0187574	0.0478656	0.147015	0.127588	0.898475	0.999269
AC009963.6	10.6471	-0.0172973	-0.0281655	0.146606	-0.117985	0.906079	0.999291
AC012354.8	29.3734	0.0143426	0.0184506	0.125256	0.114506	0.908837	0.999291
AC017104.2	15.0894	-0.018057	-0.0348265	0.150477	-0.119999	0.904484	0.999291
AC046143.3	3.46814	0.0115093	0.075985	0.107786	0.10678	0.914964	0.999291
AC079466.1	3.90065	-0.0154187	-0.047861	0.140655	-0.109621	0.91271	0.999291
AC097713.4	29.9391	0.015892	0.0282653	0.149434	0.106348	0.915306	0.999291
ACOT11	71.3105	-0.0102767	-0.0114343	0.0908441	-0.113124	0.909932	0.999291
ACSM3	59.0994	-0.0163105	-0.023203	0.137678	-0.118469	0.905696	0.999291
ADAM12	25.5469	0.0154294	0.0485599	0.140207	0.110047	0.912372	0.999291
ADHFE1	408.042	0.0133419	0.0160575	0.112885	0.11819	0.905917	0.999291
AF131215.9	63.1637	0.0126297	0.0155931	0.118098	0.106942	0.914835	0.999291
AGAP2	398.758	0.0126727	0.0152905	0.113456	0.111697	0.911063	0.999291
AGBL5	148.511	0.0140411	0.0172734	0.117415	0.119586	0.904812	0.999291
AGO2	438.248	0.0117097	0.0139899	0.111243	0.105262	0.916168	0.999291
AGPS	256.257	-0.0106659	-0.0122536	0.101111	-0.105487	0.915989	0.999291
ALDOC	185.969	-0.0128511	-0.0161743	0.121709	-0.105589	0.915908	0.999291
AMFR	1159.29	0.00736193	0.00774127	0.0649994	0.113261	0.909823	0.999291
AMIGO2	240.966	0.0154008	0.0218539	0.137409	0.11208	0.91076	0.999291
ANKRD13D	188.819	0.0127571	0.0156891	0.117417	0.108648	0.913482	0.999291
AP000936.1	1348.93	-0.012255	-0.0142941	0.105322	-0.116357	0.907369	0.999291
AP001057.1	3.64097	0.0151156	0.0451055	0.142131	0.106349	0.915305	0.999291
APOBEC3A	38.8506	-0.0150355	-0.0208163	0.134834	-0.111511	0.911211	0.999291
APOC1P1	3.8727	0.0154286	0.0447286	0.143113	0.107807	0.914149	0.999291
ARMC1	506.081	0.0108093	0.0120161	0.0905323	0.119397	0.904961	0.999291
ASNS	327.609	0.0122879	0.0143748	0.10607	0.115847	0.907774	0.999291
ASXL2	302.713	0.0123824	0.0143118	0.102836	0.120409	0.904159	0.999291
ATP5H	1610.95	0.0079984	0.00857446	0.0753852	0.1061	0.915503	0.999291
ATP8B5P	104.392	-0.0107016	-0.0122694	0.100611	-0.106366	0.915292	0.999291
ATR	421.17	0.0105226	0.0117639	0.0924983	0.11376	0.909428	0.999291
BCL2L2	3.54739	-0.00940146	-0.100861	0.0876471	-0.107265	0.914579	0.999291
BEX1	26.8536	0.0154472	0.0250756	0.146458	0.105472	0.916001	0.999291
BMS1P21	3.29209	0.0159236	0.0461611	0.143282	0.111135	0.911509	0.999291
BRMS1	451.465	0.00891691	0.0096461	0.0796117	0.112005	0.910819	0.999291
C14orf28	104.163	-0.0139908	-0.0177166	0.122758	-0.113971	0.909261	0.999291
C17orf58	15.4212	-0.01589	-0.0327212	0.150505	-0.105578	0.915917	0.999291
C2CD2L	75.0273	0.0149879	0.0210175	0.136298	0.109964	0.912438	0.999291
C3orf62	73.45	-0.0116969	-0.0138111	0.108471	-0.107834	0.914127	0.999291
C6orf226	124.239	0.0149711	0.0215082	0.138469	0.108119	0.913901	0.999291
C9orf139	33.6486	0.0173852	0.0323065	0.150144	0.11579	0.907819	0.999291
CAB39L	89.8358	0.0154727	0.0212311	0.133828	0.115616	0.907957	0.999291
CASK	97.7314	-0.0141056	-0.0176279	0.120393	-0.117163	0.906731	0.999291
CCT6A	1517.18	0.00803641	0.00852264	0.0698567	0.115041	0.908412	0.999291
CCZ1	359.368	0.00967949	0.0107758	0.091038	0.106324	0.915326	0.999291
CDYL2	26.9132	-0.016427	-0.0322076	0.150549	-0.109114	0.913112	0.999291
CEP83	277.082	0.0122657	0.0143877	0.106819	0.114827	0.908582	0.999291
CERS2	514.403	-0.0112828	-0.0128398	0.0983357	-0.114737	0.908653	0.999291
CHIC2	458.32	-0.0107649	-0.0122943	0.0993773	-0.108323	0.913739	0.999291
CHID1	347.595	-0.0101878	-0.0115433	0.0969265	-0.105108	0.91629	0.999291
CHMP6	239.687	0.0105685	0.0121159	0.100484	0.105175	0.916237	0.999291
CICP14	42.7122	0.0147323	0.0200138	0.132834	0.110907	0.91169	0.999291
CIZ1	286.195	0.0121533	0.0140228	0.102384	0.118703	0.905511	0.999291
CLEC1B	4.352	0.00921912	0.0997701	0.0870371	0.105922	0.915644	0.999291
CLIC5	89.4946	0.0177117	0.0305039	0.148624	0.119172	0.905139	0.999291
COG6	331.924	0.0106693	0.0120034	0.094645	0.11273	0.910245	0.999291
CPHL1P	3.98883	-0.0173833	-0.0467693	0.145486	-0.119484	0.904892	0.999291
CTA-286B10.8	7.16516	-0.0171821	-0.0364753	0.150363	-0.114271	0.909023	0.999291
CTC-487M23.6	20.0253	0.0153799	0.0223953	0.139669	0.110117	0.912316	0.999291
CTD-2251F13.1	17.3886	0.0155578	0.0221585	0.137782	0.112916	0.910097	0.999291
CTD-2609K8.3	11.2337	-0.0163448	-0.0255425	0.144597	-0.113037	0.910001	0.999291
CTD-2620I22.3	9.27037	0.0177141	0.0313989	0.149395	0.118572	0.905614	0.999291
CTD-3185P2.1	32.0112	-0.0148792	-0.0212114	0.137865	-0.107926	0.914054	0.999291
CTD-3233P19.8	4.94917	0.0156257	0.0373838	0.14854	0.105195	0.916221	0.999291
CTSZ	6.74426	0.014561	0.0516552	0.135445	0.107506	0.914388	0.999291
CWC25	476.159	0.0103956	0.0116125	0.0922777	0.112655	0.910304	0.999291
CYBA	2158.54	0.0120599	0.0143648	0.110528	0.109112	0.913114	0.999291
DAPK3	132.248	0.0135784	0.0171555	0.122348	0.110981	0.911631	0.999291
DAZAP2	11693.7	0.0111492	0.0124699	0.0926721	0.120308	0.904239	0.999291
DCAF15	132.322	-0.012339	-0.0147853	0.11194	-0.110228	0.912228	0.999291
DDX11-AS1	17.4624	0.0170474	0.029565	0.148846	0.11453	0.908817	0.999291
DENND5B	14.0628	0.0152528	0.0225143	0.140844	0.108296	0.913761	0.999291
DGCR8	132.938	-0.0156549	-0.0257719	0.147058	-0.106454	0.915222	0.999291
DIP2A	602.745	-0.0112173	-0.013111	0.105876	-0.105948	0.915624	0.999291
DNAH10OS	6.1671	0.0166694	0.0412855	0.147747	0.112824	0.91017	0.999291
DPH5	287.797	-0.011097	-0.0124546	0.0938866	-0.118196	0.905913	0.999291
DYRK3	3.43927	0.00925689	0.0994021	0.0875713	0.105707	0.915815	0.999291
ECD	619.69	-0.00740604	-0.00785538	0.0699395	-0.105892	0.915668	0.999291
EEF1A1P32	6.45498	-0.015189	-0.0415092	0.144915	-0.104813	0.916524	0.999291
EFCAB8	4.32583	-0.0152246	-0.0526866	0.136421	-0.1116	0.911141	0.999291
EFNA5	43.3345	-0.0136693	-0.0625843	0.124464	-0.109825	0.912548	0.999291
EIF4HP1	90.1469	-0.0113029	-0.0131954	0.105606	-0.107029	0.914766	0.999291
EP300	361.114	0.0075104	0.00790664	0.0656849	0.11434	0.908968	0.999291
ERAL1	396.701	-0.00952923	-0.0104697	0.0861265	-0.110642	0.9119	0.999291
EVPL	3.78535	0.0104419	0.0883551	0.0973033	0.107313	0.914541	0.999291
FAM213A	124.063	-0.014515	-0.0201095	0.135005	-0.107515	0.914381	0.999291
FAM227A	42.1024	0.0132071	0.0168476	0.123947	0.106554	0.915143	0.999291
FAM35DP	71.4492	0.0116114	0.0134723	0.103875	0.111782	0.910996	0.999291
FBXO17	3.76332	-0.0168958	-0.0469921	0.144527	-0.116904	0.906936	0.999291
FGD2	36.0057	-0.0160733	-0.0245371	0.143185	-0.112256	0.910621	0.999291
FMR1	370.286	0.0131187	0.0158303	0.113466	0.115618	0.907955	0.999291
FOXP4	17.4139	-0.0149624	-0.0220974	0.140837	-0.106239	0.915393	0.999291
FUT4	22.9394	0.0171869	0.0259534	0.142401	0.120694	0.903934	0.999291
GALR1	18.9909	0.0143152	0.0195909	0.133602	0.107148	0.914671	0.999291
GBP2	1296.16	0.00912643	0.00982021	0.0771659	0.11827	0.905854	0.999291
GCHFR	28.2301	-0.0151257	-0.0208665	0.13443	-0.112517	0.910413	0.999291
GLA	97.9034	-0.0129904	-0.0158553	0.115868	-0.112114	0.910733	0.999291
GMNN	97.5753	0.0159655	0.0256311	0.145948	0.109392	0.912892	0.999291
GNL1	270.467	-0.00904922	-0.00992866	0.0856028	-0.105712	0.915811	0.999291
GPC3	11.6471	-0.0134309	-0.0747447	0.115558	-0.116226	0.907474	0.999291
HAUS3	732.445	-0.0125756	-0.0150569	0.111725	-0.112558	0.910381	0.999291
HAX1	1322.06	0.00893626	0.0095715	0.0749664	0.119204	0.905114	0.999291
HIGD1A	1267.35	0.00919229	0.0100726	0.0850487	0.108083	0.91393	0.999291
HIST2H2BD	16.1674	-0.0159718	-0.0273687	0.148395	-0.10763	0.914289	0.999291
HNRNPA3P3	20.8069	0.0169252	0.0249582	0.140543	0.120427	0.904145	0.999291
HPF1	557.644	0.00818372	0.00880315	0.0770134	0.106264	0.915373	0.999291
HSPD1P3	3.24723	-0.0149091	-0.045911	0.140991	-0.105745	0.915785	0.999291
HUS1	400.064	-0.0109744	-0.012292	0.0931537	-0.11781	0.906219	0.999291
IGKC	94.8595	-0.0164203	-0.0500187	0.141412	-0.116117	0.90756	0.999291
ILK	1031.4	-0.013093	-0.0159096	0.114962	-0.11389	0.909325	0.999291
INTS8	652.337	-0.0108164	-0.0124754	0.102273	-0.10576	0.915773	0.999291
KIAA1324L	54.0046	-0.0164159	-0.0434445	0.146016	-0.112425	0.910487	0.999291
KIAA1841	75.7625	-0.0136168	-0.0172621	0.122859	-0.110833	0.911749	0.999291
KRCC1	507.088	0.0095281	0.0105513	0.0891298	0.106901	0.914867	0.999291
LAMB4	20.6647	-0.0142115	-0.0186768	0.128498	-0.110597	0.911936	0.999291
LINC00094	243.063	-0.0117504	-0.0138217	0.1075	-0.109306	0.91296	0.999291
LINC00449	4.3801	-0.0153777	-0.0447996	0.143122	-0.107445	0.914436	0.999291
LINC00504	629.509	-0.011006	-0.0125966	0.100026	-0.110031	0.912385	0.999291
LINC00864	5.20508	0.0165093	0.0366462	0.149862	0.110163	0.91228	0.999291
LINC00896	4.66205	-0.0161046	-0.0529895	0.138312	-0.116437	0.907307	0.999291
LINC01320	5.53368	0.0160961	0.0337283	0.150451	0.106986	0.9148	0.999291
LINC01624	13.4613	-0.0155892	-0.046149	0.142411	-0.109466	0.912833	0.999291
LLNLR-284B4.2	8.38354	-0.0169255	-0.0292222	0.148658	-0.113855	0.909353	0.999291
LTBP2	9.21583	-0.0154513	-0.0551109	0.135215	-0.114272	0.909022	0.999291
LYST	777.618	0.0132118	0.0164872	0.120157	0.109954	0.912446	0.999291
2018-03-06	2941.75	0.00716551	0.00757736	0.0682786	0.104945	0.916419	0.999291
MCMDC2	19.1918	-0.0179858	-0.0348409	0.150496	-0.11951	0.904872	0.999291
MED15P9	7.01346	0.0161702	0.0331184	0.150536	0.107418	0.914458	0.999291
MEF2C	15.1909	0.0155268	0.0448764	0.143238	0.108399	0.913679	0.999291
METTL21B	59.1211	-0.0157855	-0.029044	0.150009	-0.10523	0.916193	0.999291
MITD1	668.209	0.00982658	0.0108137	0.0867492	0.113276	0.909812	0.999291
MPRIP-AS1	21.8843	0.0168514	0.0307774	0.149903	0.112415	0.910494	0.999291
MRPL35P3	4.99232	-0.0168896	-0.0387711	0.149264	-0.113153	0.90991	0.999291
MRPL48	524.556	-0.00920115	-0.010021	0.0825266	-0.111493	0.911225	0.999291
MTND5P2	15.3607	0.0157181	0.041672	0.14604	0.107629	0.91429	0.999291
MUC12	3.42328	0.0141412	0.0757419	0.11742	0.120433	0.90414	0.999291
NAP1L5	58.8855	-0.0169283	-0.0327844	0.150496	-0.112483	0.91044	0.999291
NBEAL1	294.803	0.0128069	0.015122	0.108454	0.118085	0.906	0.999291
NDUFA5P11	22.7319	-0.014014	-0.0188129	0.131282	-0.106748	0.914989	0.999291
NDUFS7	218.032	-0.00994514	-0.0111556	0.0936518	-0.106193	0.915429	0.999291
NPTXR	29.533	-0.0159677	-0.0247633	0.144133	-0.110785	0.911787	0.999291
OPA1	370.457	0.0106129	0.0121599	0.100343	0.105766	0.915768	0.999291
PAPSS2	21.4686	0.0170523	0.0359923	0.150389	0.113388	0.909723	0.999291
PARP4P1	6.76677	0.0157199	0.0383828	0.148038	0.106189	0.915433	0.999291
PCNX3	226.64	-0.0131462	-0.016765	0.123927	-0.10608	0.915519	0.999291
PDGFD	146.874	-0.0155863	-0.0492643	0.140066	-0.111278	0.911396	0.999291
PGAM1P5	4.37107	-0.0172684	-0.0447828	0.146446	-0.117916	0.906134	0.999291
PHLDB1	5.05032	-0.0166555	-0.0496767	0.142268	-0.117071	0.906804	0.999291
PIK3AP1	155.146	-0.016514	-0.0336018	0.15056	-0.109684	0.91266	0.999291
PIK3R4	323.029	-0.0111384	-0.0128492	0.102342	-0.108835	0.913333	0.999291
PITPNA	89.9786	-0.0141294	-0.0182561	0.125939	-0.112193	0.910671	0.999291
PLA2G15	80.2344	-0.0138687	-0.0182717	0.128845	-0.107639	0.914282	0.999291
PLEKHF1	335.633	0.0167544	0.0265998	0.145414	0.115219	0.908272	0.999291
PMCHL2	6.28109	0.0168999	0.0349965	0.150499	0.112293	0.910591	0.999291
POMP	1219.63	-0.0110142	-0.0125093	0.09769	-0.112747	0.910231	0.999291
POP4	606.636	-0.00952062	-0.0103141	0.0802394	-0.118653	0.90555	0.999291
POU6F1	65.6905	-0.0143519	-0.0202509	0.136819	-0.104897	0.916458	0.999291
PPP1CC	2048.19	0.0072276	0.0075628	0.0619782	0.116615	0.907165	0.999291
PRICKLE1	3.43731	0.013882	0.0556146	0.129894	0.106872	0.914891	0.999291
PRKCSH	548.498	0.0100103	0.0112408	0.0940356	0.106452	0.915223	0.999291
PSD3	6.63371	0.0126582	0.0839358	0.107724	0.117506	0.906459	0.999291
PSMC1P3	5.80756	-0.0158451	-0.0334558	0.150391	-0.105359	0.916091	0.999291
PSME2P2	67.2778	0.0119734	0.0143405	0.111754	0.107141	0.914677	0.999291
RAD50	872.659	0.00751328	0.00787564	0.0630985	0.119072	0.905218	0.999291
RAD54L2	853.47	-0.0114886	-0.0129813	0.0960708	-0.119584	0.904813	0.999291
RANP2	15.951	0.0158243	0.0238703	0.142365	0.111154	0.911495	0.999291
RBBP6	601.751	0.012104	0.0143921	0.110105	0.109931	0.912464	0.999291
RC3H1-IT1	6.68202	-0.016039	-0.0318217	0.150575	-0.106518	0.915171	0.999291
RFXANK	149.044	-0.00937567	-0.0103316	0.0872961	-0.107401	0.914471	0.999291
RGL4	313.335	-0.0112622	-0.0132295	0.107157	-0.1051	0.916297	0.999291
RGS1	528.831	0.0152033	0.0557166	0.13416	0.113322	0.909775	0.999291
RGS12	36.635	-0.015849	-0.0252398	0.145557	-0.108885	0.913294	0.999291
RGS5	58.751	-0.0160687	-0.0249841	0.144319	-0.111342	0.911345	0.999291
RHOH	2570.06	-0.00908553	-0.00979615	0.0781208	-0.116301	0.907414	0.999291
RN7SL405P	11.5033	0.0171531	0.0280616	0.146826	0.116826	0.906998	0.999291
RN7SL66P	4.28058	-0.0161285	-0.0415957	0.146625	-0.109998	0.912411	0.999291
RP1-313L4.4	4.39143	-0.0147744	-0.0521808	0.135509	-0.109029	0.91318	0.999291
RP11-105C19.1	10.1543	-0.0161814	-0.0314844	0.150531	-0.107496	0.914396	0.999291
RP11-111M22.4	12.4209	0.0168842	0.0339893	0.150574	0.112132	0.910718	0.999291
RP11-117D22.2	20.0196	0.0163473	0.0373284	0.149417	0.109407	0.91288	0.999291
RP11-1415C14.4	49.3228	-0.0143675	-0.0193476	0.131824	-0.10899	0.913211	0.999291
RP11-167P11.2	3.53037	0.016365	0.0510048	0.140706	0.116306	0.90741	0.999291
RP11-176N18.2	7.32485	-0.0161332	-0.0326828	0.150575	-0.107144	0.914675	0.999291
RP11-318G8.1	23.3426	-0.0161109	-0.0237046	0.140546	-0.114631	0.908738	0.999291
RP11-379K17.4	5.89585	-0.0173425	-0.0481855	0.144427	-0.120078	0.904422	0.999291
RP11-419L20.2	5.17676	0.0170991	0.0385337	0.149635	0.114272	0.909022	0.999291
RP11-420J11.1	6.74492	-0.0180187	-0.0396252	0.149955	-0.120161	0.904356	0.999291
RP11-439M11.1	4.10146	-0.0170508	-0.0512057	0.141915	-0.120148	0.904366	0.999291
RP11-44N11.1	11.9281	-0.0169008	-0.0332473	0.150555	-0.112257	0.91062	0.999291
RP11-467L13.5	20.1134	0.0165497	0.0359959	0.150078	0.110274	0.912192	0.999291
RP11-474L11.5	4.87539	-0.0151216	-0.0569815	0.132871	-0.113807	0.909391	0.999291
RP11-475C16.1	2747.67	0.0119377	0.0136635	0.100041	0.119329	0.905015	0.999291
RP11-506M13.3	64.3008	0.0121016	0.0145828	0.113102	0.106997	0.914791	0.999291
RP11-51L5.3	22.0596	-0.0157035	-0.020955	0.130602	-0.12024	0.904293	0.999291
RP11-5O17.1	3.36033	-0.0136903	-0.0697401	0.119738	-0.114336	0.908972	0.999291
RP11-673C5.1	381.118	-0.00844528	-0.0091251	0.0790466	-0.106839	0.914916	0.999291
RP11-707G18.1	17.4867	0.0170682	0.0285625	0.147725	0.11554	0.908017	0.999291
RP11-719K4.6	5.34712	0.0170187	0.0354892	0.15045	0.113119	0.909936	0.999291
RP11-737O24.3	22.0487	0.0164888	0.0251993	0.143379	0.115001	0.908444	0.999291
RP11-73O6.3	12.7469	0.0174446	0.0424458	0.148214	0.117698	0.906307	0.999291
RP11-766H1.1	8.89137	0.0159176	0.0295791	0.15009	0.106054	0.91554	0.999291
RP11-768G7.2	6.68446	-0.0172319	-0.0371489	0.150218	-0.114713	0.908673	0.999291
RP11-796G6.1	183.925	-0.012648	-0.014931	0.108345	-0.116739	0.907067	0.999291
RP11-800A18.3	12.669	0.0177129	0.0397369	0.149677	0.118341	0.905798	0.999291
RP11-83J16.1	201.193	0.0113255	0.0131726	0.104565	0.108311	0.913749	0.999291
RP11-91G21.1	6.93286	-0.0157783	-0.0362473	0.149299	-0.105683	0.915834	0.999291
RP11-95M15.3	9.42767	0.0161052	0.0295617	0.149983	0.107381	0.914487	0.999291
RP3-406P24.5	8.38799	0.0149588	0.0441132	0.142472	0.104995	0.91638	0.999291
RP3-486I3.7	7.1159	-0.0161613	-0.0371341	0.149267	-0.108271	0.913781	0.999291
RP3-510H16.3	3.29734	0.0115415	0.0756828	0.108026	0.10684	0.914916	0.999291
RP4-706A16.3	544.744	-0.0128641	-0.0151632	0.108009	-0.119102	0.905195	0.999291
RP5-823G15.5	8.03554	-0.0177459	-0.0371476	0.150433	-0.117965	0.906095	0.999291
RPAIN	441.515	0.00813174	0.00867641	0.0730759	0.111278	0.911396	0.999291
RPL21P3	134.833	0.0122696	0.0142878	0.10487	0.116999	0.906861	0.999291
RPL23	8759.37	-0.0104834	-0.0116934	0.0917288	-0.114287	0.90901	0.999291
RPL23AP53	12.5373	0.0178555	0.0308359	0.148782	0.120011	0.904475	0.999291
RPL3L	6.64355	-0.0176337	-0.0352853	0.150581	-0.117104	0.906778	0.999291
RPL3P1	116.283	0.0127521	0.0153282	0.112601	0.113251	0.909832	0.999291
RPL4P6	5.8543	0.0153026	0.0454413	0.142321	0.107522	0.914375	0.999291
RPL5P22	196.289	-0.0108427	-0.0120855	0.0914639	-0.118546	0.905635	0.999291
RPL7AP11	173.948	0.0118283	0.0140366	0.109607	0.107916	0.914062	0.999291
RPL7P9	1537.73	-0.0123113	-0.0143397	0.104948	-0.117309	0.906615	0.999291
RPLP0	8051.11	0.0105552	0.0121013	0.100533	0.104991	0.916383	0.999291
RPLP0P2	21.4885	0.0146787	0.018946	0.125827	0.116658	0.907131	0.999291
RPS10P16	86.9618	-0.0142567	-0.0192557	0.132044	-0.107969	0.91402	0.999291
RPS19	11573.3	0.0115629	0.0131603	0.0983459	0.117574	0.906405	0.999291
RPS27P29	748.419	-0.01161	-0.013517	0.104833	-0.110748	0.911816	0.999291
RPS28	4030.4	-0.0128283	-0.0150889	0.107483	-0.119352	0.904996	0.999291
RPS6KL1	18.1037	0.0165107	0.0375115	0.149494	0.110444	0.912057	0.999291
RPSAP17	187.532	-0.0120386	-0.0140881	0.106151	-0.113411	0.909705	0.999291
RSL24D1P3	3.03971	-0.0157536	-0.0520358	0.138484	-0.113757	0.90943	0.999291
RTFDC1	1189.08	-0.00774204	-0.00814092	0.0650139	-0.119083	0.90521	0.999291
RYR3	4.08569	0.0145259	0.0561996	0.132076	0.109981	0.912424	0.999291
SDCCAG8	607.681	-0.0085185	-0.00911704	0.0746033	-0.114184	0.909092	0.999291
SERBP1	1420.9	0.00570278	0.00586947	0.0500241	0.114001	0.909237	0.999291
SH2B3	191.081	0.0133951	0.0162431	0.114541	0.116946	0.906903	0.999291
SH3PXD2A	51.0808	0.0158434	0.0229991	0.139419	0.113639	0.909524	0.999291
SLC14A2	27.2295	0.0139784	0.017636	0.122253	0.11434	0.908968	0.999291
SLC39A13	315.745	0.0104212	0.0118132	0.0971286	0.107293	0.914557	0.999291
SMG1	733.383	-0.00948877	-0.0104573	0.0873122	-0.108676	0.913459	0.999291
SMG1P5	411.278	0.00987686	0.0109825	0.0906145	0.108999	0.913204	0.999291
SMIM8	231.548	-0.0128984	-0.0157853	0.116434	-0.110779	0.911792	0.999291
SNORA51	7.49559	-0.0159399	-0.0307394	0.150472	-0.105933	0.915636	0.999291
SPATS2L	95.1313	0.016731	0.0252574	0.142389	0.117502	0.906462	0.999291
SREBF1	154.374	0.0149418	0.020981	0.13634	0.109592	0.912733	0.999291
STAP1	86.8694	0.0176687	0.0414343	0.148941	0.118629	0.90557	0.999291
STAP2	13.3878	-0.0175308	-0.0379034	0.150146	-0.116758	0.907052	0.999291
TAB2	576.477	-0.0139473	-0.0170959	0.116724	-0.11949	0.904887	0.999291
TAOK2	87.405	-0.0140317	-0.0173555	0.118508	-0.118402	0.905749	0.999291
TAS2R18	15.4348	0.0161441	0.0409045	0.147197	0.109677	0.912666	0.999291
TBC1D15	469.862	0.0123659	0.0146081	0.108545	0.113924	0.909298	0.999291
TBCE	211.621	0.0124482	0.0146287	0.107267	0.116049	0.907614	0.999291
TCP1	1324.23	0.006492	0.00673604	0.056281	0.11535	0.908168	0.999291
THAP3	138.839	-0.0141245	-0.0174641	0.118507	-0.119187	0.905127	0.999291
TM9SF2	1606.61	-0.0100956	-0.0110761	0.0855555	-0.118	0.906067	0.999291
TMA7	2806.8	0.0103055	0.0114113	0.089086	0.11568	0.907906	0.999291
TMCC3	69.5588	0.0129845	0.0748968	0.114038	0.11386	0.909348	0.999291
TMPRSS13	12.2588	-0.0161654	-0.0410651	0.147115	-0.109883	0.912502	0.999291
TNIP3	64.8547	-0.0165732	-0.0308971	0.150182	-0.110354	0.912129	0.999291
TOMM20P4	22.3804	0.0139715	0.0181619	0.126763	0.110218	0.912237	0.999291
TRBJ1-2	21.4478	-0.0165894	-0.0257949	0.14429	-0.114973	0.908466	0.999291
TRBV18	155.9	0.0145566	0.0203341	0.135837	0.107162	0.91466	0.999291
TRIM37	528.402	-0.0118639	-0.0139027	0.106517	-0.11138	0.911315	0.999291
TRPV3	9.48427	0.0174442	0.0362587	0.150476	0.115927	0.90771	0.999291
TSC22D4	437.458	-0.0125669	-0.015126	0.112919	-0.111291	0.911385	0.999291
TSPAN31	370.717	-0.0111779	-0.0126784	0.0972958	-0.114885	0.908536	0.999291
TTK	14.1308	-0.0149736	-0.0594633	0.130701	-0.114563	0.908791	0.999291
TUBG1P	3.27661	-0.0108822	-0.0839999	0.101009	-0.107735	0.914206	0.999291
TXLNA	615.392	-0.0135693	-0.0170023	0.120905	-0.112232	0.91064	0.999291
UBE2G2	1105.37	0.00695499	0.00724607	0.0591319	0.117618	0.90637	0.999291
UBQLN1	596.188	0.00949154	0.0102481	0.0787532	0.120523	0.904069	0.999291
UPF1	50.3468	-0.016833	-0.0254269	0.142474	-0.118148	0.90595	0.999291
VDAC1P8	18.9622	-0.0160381	-0.0328893	0.150541	-0.106536	0.915157	0.999291
WASF1	6.80355	-0.0115415	-0.0763528	0.107892	-0.106972	0.914811	0.999291
WDHD1	85.5302	-0.0142012	-0.0183282	0.125813	-0.112875	0.910129	0.999291
YWHAZP6	64.3033	0.0129867	0.0155535	0.111656	0.11631	0.907407	0.999291
ZBTB11-AS1	22.2042	0.0167448	0.0348147	0.150484	0.111273	0.9114	0.999291
ZNF256	108.795	0.0158739	0.0256624	0.146274	0.108522	0.913582	0.999291
ZNF543	58.9758	-0.0159682	-0.031593	0.150574	-0.106049	0.915543	0.999291
ZNF574	166.602	0.0144718	0.0185682	0.124893	0.115874	0.907753	0.999291
ZNF764	120.109	0.0127704	0.016077	0.121787	0.104859	0.916488	0.999291
RP11-112N23.1	6.34134	-0.0156602	-0.0354853	0.149516	-0.10474	0.916582	0.999305
AC016577.1	4.35544	-0.0154186	-0.0378009	0.147938	-0.104223	0.916992	0.999338
CFLAR	2070.49	0.00815632	0.00879404	0.0781005	0.104434	0.916825	0.999338
CTB-79E8.3	84.296	-0.011618	-0.0138915	0.111377	-0.104312	0.916922	0.999338
GPSM1	3.37191	0.0126043	0.0630898	0.120491	0.104608	0.916687	0.999338
KIZ	321.552	0.00831748	0.00900057	0.0797777	0.104258	0.916964	0.999338
NUP153	339.274	-0.010308	-0.011751	0.0988054	-0.104327	0.91691	0.999338
PPP1R16A	42.7404	-0.0144017	-0.0205767	0.138075	-0.104303	0.916929	0.999338
RP13-1032I1.7	104.929	-0.0132593	-0.0172683	0.127075	-0.104342	0.916898	0.999338
TNIP1	889.39	0.00923175	0.010209	0.0886082	0.104186	0.917022	0.999338
AC007326.1	14.0825	-0.0147288	-0.0226026	0.143362	-0.102739	0.91817	0.999357
AC007383.3	26.2903	-0.0138778	-0.0190263	0.133969	-0.10359	0.917495	0.999357
ATP1B2	17.8354	0.0150625	0.0238909	0.145359	0.103623	0.917469	0.999357
CCR5	137.335	0.0146193	0.0441546	0.141731	0.103149	0.917845	0.999357
CYP2D8P	3.47994	-0.0143483	-0.0458371	0.139456	-0.102888	0.918052	0.999357
DNTTIP2	2030.75	-0.00973732	-0.0109565	0.0947046	-0.102818	0.918108	0.999357
ERN2	3.15729	0.0145264	0.0447181	0.141235	0.102853	0.91808	0.999357
HAUS5	365.631	0.00892847	0.00981921	0.0865267	0.103187	0.917814	0.999357
HMOX2	1595.96	-0.00793538	-0.00853081	0.0767417	-0.103404	0.917642	0.999357
LNPEP	1116.66	0.00658556	0.00690691	0.0634195	0.103841	0.917295	0.999357
MGARP	3.29282	-0.0111962	-0.0725286	0.108889	-0.102822	0.918104	0.999357
MINOS1	1121.65	0.00738095	0.00785845	0.071945	0.102592	0.918287	0.999357
MTMR2	344.836	0.01221	0.0150479	0.117804	0.103646	0.91745	0.999357
PITPNB	1196	0.00838851	0.00910145	0.0809313	0.10365	0.917447	0.999357
PSAP	3029.11	-0.00856875	-0.00934151	0.0829616	-0.103286	0.917736	0.999357
RP11-154H23.3	17.2616	-0.0151415	-0.0383648	0.147218	-0.102851	0.918081	0.999357
RP11-330H6.6	5.34567	0.0152208	0.0372319	0.148053	0.102806	0.918117	0.999357
RP11-421M1.8	13.3462	0.0135196	0.0522998	0.131788	0.102586	0.918291	0.999357
RP11-44F14.10	10.3354	-0.0146083	-0.0445676	0.141128	-0.103511	0.917558	0.999357
RRS1-AS1	13.5579	-0.0155991	-0.0288355	0.150086	-0.103935	0.917221	0.999357
SLC19A1	64.8816	0.0133145	0.0175577	0.128976	0.103233	0.917778	0.999357
SNAP47	375.16	-0.0102475	-0.0117	0.09932	-0.103176	0.917823	0.999357
STXBP5-AS1	28.0346	0.0144776	0.0214873	0.141162	0.10256	0.918312	0.999357
TBC1D4	750.506	0.0115621	0.013835	0.111598	0.103605	0.917483	0.999357
TERF1P1	5.35558	-0.0154868	-0.0340619	0.149956	-0.103275	0.917744	0.999357
TERF1P4	16.9683	-0.0134711	-0.0180752	0.131193	-0.102682	0.918215	0.999357
TMEM258	1077.26	0.00717401	0.00760481	0.0696087	0.103062	0.917914	0.999357
UBE2V1P2	28.0359	-0.0125612	-0.0158536	0.122094	-0.102881	0.918057	0.999357
CARD8	905.833	0.00827637	0.00897689	0.0807845	0.10245	0.9184	0.999364
RP11-274J15.2	6.22225	0.0153059	0.0348659	0.149418	0.102437	0.91841	0.999364
LINC01551	10.8517	-0.0147432	-0.0228977	0.144218	-0.102229	0.918575	0.999385
RP11-697N18.3	10.6917	-0.0153281	-0.027856	0.149839	-0.102297	0.918521	0.999385
TAPBPL	437.753	0.012473	0.0157243	0.121955	0.102275	0.918538	0.999385
TCEAL3	80.2815	0.0121535	0.0150632	0.118936	0.102185	0.91861	0.999385
PLAG1	88.5148	-0.0151244	-0.0256117	0.148117	-0.102111	0.918668	0.999399
ABCA5	229.362	-0.00791389	-0.00893565	0.095803	-0.0826058	0.934165	0.999427
ABCB10	79.5709	0.008859	0.0118086	0.130352	0.0679622	0.945816	0.999427
ABCF2	638.004	0.00840906	0.0101656	0.113867	0.0738495	0.94113	0.999427
ABCF2P1	7.85115	0.0102291	0.0216889	0.150323	0.0680476	0.945748	0.999427
ABHD17C	8.16868	-0.00963226	-0.0403554	0.128615	-0.0748924	0.9403	0.999427
ABLIM2	27.371	0.0127214	0.016816	0.129239	0.0984333	0.921588	0.999427
AC000367.1	6.80724	0.0145899	0.0276614	0.150336	0.0970487	0.922688	0.999427
AC005019.2	38.1985	0.00940961	0.0124614	0.12945	0.0726892	0.942053	0.999427
AC005076.5	7.4379	0.0111989	0.0271859	0.148321	0.0755043	0.939814	0.999427
AC005251.3	457.72	0.00684221	0.00764845	0.0924718	0.0739923	0.941016	0.999427
AC005480.1	222.981	-0.00901402	-0.0107392	0.110567	-0.0815253	0.935024	0.999427
AC005795.1	160.768	0.00594582	0.00655503	0.0873892	0.0680384	0.945755	0.999427
AC006386.1	1458.22	-0.00878387	-0.0100637	0.100337	-0.0875438	0.930239	0.999427
AC006548.28	1867.14	-0.00675504	-0.00742861	0.0864756	-0.078115	0.937737	0.999427
AC007250.4	10.3551	0.00944629	0.0154955	0.146934	0.0642893	0.94874	0.999427
AC007292.6	12.3548	0.00923065	0.0148165	0.145915	0.0632603	0.949559	0.999427
AC007969.5	818.647	-0.00922436	-0.0106253	0.101889	-0.0905334	0.927863	0.999427
AC009133.17	76.9116	-0.00770939	-0.00883813	0.100596	-0.0766373	0.938912	0.999427
AC009506.2	18.2087	-0.0119675	-0.0167176	0.135766	-0.0881479	0.929759	0.999427
AC012513.4	5.29	0.0119088	0.0521917	0.126149	0.0944025	0.924789	0.999427
AC019109.1	10.8306	-0.0125341	-0.0201421	0.146033	-0.08583	0.931602	0.999427
AC068522.4	126.177	0.0120111	0.0182729	0.142927	0.0840369	0.933027	0.999427
AC073283.7	5.00506	0.0135057	0.0489418	0.134599	0.100341	0.920074	0.999427
AC083843.1	3.78851	0.00673148	0.0500068	0.102838	0.0654573	0.94781	0.999427
AC092066.1	4.22041	0.0138477	0.0401062	0.143291	0.0966405	0.923012	0.999427
AC103563.8	27.6594	0.0126345	0.0214481	0.148173	0.0852681	0.932048	0.999427
AC104843.3	36.2324	-0.0129916	-0.0170784	0.128422	-0.101163	0.919421	0.999427
AC105402.3	3.96623	-0.01312	-0.0423447	0.139282	-0.0941974	0.924952	0.999427
AC108004.3	7.30302	0.0137333	0.0333649	0.148139	0.092706	0.926137	0.999427
AC131263.1	5.94189	-0.0141644	-0.0327232	0.14924	-0.0949103	0.924386	0.999427
AC138035.2	11.0335	0.0104815	0.0214001	0.150554	0.0696195	0.944497	0.999427
ACOT13	179.826	-0.00843041	-0.00968082	0.101056	-0.0834229	0.933515	0.999427
ACOX1	190.108	0.00866501	0.0105036	0.114489	0.0756842	0.93967	0.999427
ACTA2	44.4043	-0.0145447	-0.0252365	0.148825	-0.0977303	0.922146	0.999427
ADAM19	488.406	-0.0110207	-0.0140044	0.123307	-0.0893764	0.928783	0.999427
ADAM28	14.1003	0.00832746	0.032657	0.13111	0.0635152	0.949356	0.999427
ADH1B	6.79262	0.0100874	0.0197292	0.150549	0.0670041	0.946578	0.999427
AF011889.5	12.2403	-0.0132914	-0.0236166	0.1494	-0.0889651	0.92911	0.999427
AF131215.3	13.3954	-0.0150876	-0.0307986	0.150548	-0.100217	0.920172	0.999427
AF196972.4	23.5098	0.00945942	0.0121991	0.125651	0.075283	0.93999	0.999427
AGAP12P	30.5198	-0.0080624	-0.0105359	0.127608	-0.0631808	0.949622	0.999427
AIG1	147.901	0.0109823	0.0129931	0.108888	0.100858	0.919663	0.999427
AL137860.1	24.4603	0.00976207	0.0137669	0.136769	0.0713765	0.943098	0.999427
AMY2A	72.8633	0.0111215	0.0140556	0.122374	0.0908813	0.927587	0.999427
ANAPC10P1	6.44856	-0.0142661	-0.031846	0.149786	-0.0952433	0.924122	0.999427
ANK1	32.5426	-0.0120745	-0.027559	0.149434	-0.0808014	0.9356	0.999427
ANP32BP1	20.2651	0.0127321	0.0173327	0.132955	0.0957628	0.923709	0.999427
AP000350.5	6.5352	-0.00763006	-0.0754801	0.0907097	-0.0841152	0.932965	0.999427
AP000487.5	13.165	-0.014894	-0.0388158	0.146367	-0.101758	0.918949	0.999427
AP000568.2	6.69063	-0.0109087	-0.0230953	0.150369	-0.0725459	0.942167	0.999427
AP2A1	159.265	0.0110869	0.0142758	0.125438	0.0883853	0.92957	0.999427
APH1A	481.554	0.00837812	0.00942278	0.09455	0.0886105	0.929391	0.999427
APITD1-CORT	9.6954	0.0144643	0.0292705	0.150571	0.096063	0.923471	0.999427
APTR	33.9556	-0.00950699	-0.0144339	0.142834	-0.0665595	0.946932	0.999427
ARF6	1980.05	0.00813008	0.00920268	0.0966358	0.0841311	0.932952	0.999427
ARID5B	1700.72	0.00694105	0.00814328	0.106823	0.064977	0.948192	0.999427
ARMC12	6.17551	-0.00997847	-0.043031	0.127298	-0.0783868	0.93752	0.999427
ARNTL	521.833	-0.00782531	-0.00906146	0.103367	-0.0757039	0.939655	0.999427
ASLP1	6.33064	-0.0145948	-0.0335872	0.149253	-0.0977859	0.922102	0.999427
ASPHD2	23.2189	-0.0122476	-0.024236	0.150572	-0.0813408	0.935171	0.999427
ATL1	46.3462	-0.0150277	-0.0283613	0.15032	-0.0999712	0.920367	0.999427
ATP5F1P1	4.49097	-0.0117218	-0.0424721	0.134819	-0.0869447	0.930715	0.999427
ATP6V0A1	64.9381	-0.0114513	-0.0212674	0.150141	-0.0762705	0.939204	0.999427
ATP6V1C2	6.73557	0.0108095	0.0262943	0.148347	0.0728661	0.941913	0.999427
ATXN7L3	104.263	-0.00963461	-0.0123469	0.124599	-0.0773247	0.938365	0.999427
B4GALNT2	33.6246	-0.00804374	-0.0103676	0.125498	-0.0640944	0.948895	0.999427
B4GALT1-AS1	16.9242	0.0125658	0.0319075	0.147221	0.0853531	0.931981	0.999427
BAK1P1	11.4692	-0.0137347	-0.0229732	0.147679	-0.0930039	0.9259	0.999427
BBS2	710.761	-0.00680094	-0.00775244	0.0988444	-0.0688044	0.945145	0.999427
BBS7	97.8817	0.0134469	0.0183496	0.133275	0.100896	0.919633	0.999427
BRD2	1420.46	-0.00760068	-0.00846762	0.0913027	-0.083247	0.933655	0.999427
C11orf24	166.655	-0.00993791	-0.0125429	0.122224	-0.081309	0.935196	0.999427
C11orf49	199.392	-0.00841661	-0.0104163	0.11863	-0.0709485	0.943439	0.999427
C14orf37	7.10187	-0.014171	-0.0314809	0.149837	-0.0945765	0.924651	0.999427
C1GALT1C1	363.996	0.00875936	0.0129957	0.141175	0.0620462	0.950526	0.999427
C1QTNF3	18.1861	0.0142361	0.0267032	0.150258	0.0947445	0.924518	0.999427
C1orf122	133.922	0.0107087	0.0134871	0.121742	0.0879622	0.929907	0.999427
C1orf186	14.5826	-0.0104942	-0.0205161	0.150543	-0.0697094	0.944425	0.999427
C1orf21	265.722	0.00940326	0.0287487	0.141297	0.0665496	0.94694	0.999427
C21orf59	227.357	0.00888898	0.0108537	0.11601	0.0766223	0.938924	0.999427
C22orf29	201.944	0.0112253	0.0135279	0.113241	0.0991271	0.921037	0.999427
C3orf52	13.6849	0.0119873	0.0262444	0.150022	0.0799032	0.936314	0.999427
C8orf44	41.8297	0.0119422	0.0155437	0.127	0.0940335	0.925083	0.999427
CAMK2N1	7.50033	0.0093213	0.0300504	0.139463	0.0668369	0.946712	0.999427
CAP2P1	3.53867	0.00827134	0.0435997	0.11786	0.0701795	0.944051	0.999427
CAPS2	6.34903	0.00888529	0.051882	0.113615	0.0782055	0.937665	0.999427
CASC4P1	53.2438	-0.00789439	-0.00979333	0.118968	-0.0663575	0.947093	0.999427
CASP3	347.015	0.0124063	0.015704	0.122661	0.101143	0.919437	0.999427
CATSPER2	37.8382	-0.00870723	-0.0112483	0.125965	-0.0691242	0.944891	0.999427
CCDC17	5.72227	0.00971535	0.0368332	0.132768	0.0731755	0.941666	0.999427
CCDC22	281.144	0.00877381	0.0102735	0.106347	0.0825019	0.934248	0.999427
CCDC78	7.59228	-0.0138209	-0.0394132	0.143727	-0.0961606	0.923393	0.999427
CCDC86	77.1075	-0.00830761	-0.00996263	0.112101	-0.0741084	0.940924	0.999427
CCNT2-AS1	6.58792	0.0113598	0.0349741	0.141015	0.0805577	0.935794	0.999427
CCR3	14.9676	-0.0151106	-0.0349436	0.149181	-0.10129	0.91932	0.999427
CD3D	7995.35	0.0060023	0.00642916	0.0749764	0.0800558	0.936193	0.999427
CD4	2438.87	-0.00985824	-0.0125416	0.123508	-0.0798184	0.936382	0.999427
CD59	805.212	-0.00845661	-0.0100351	0.109652	-0.0771223	0.938526	0.999427
CD63	1167.64	-0.0131932	-0.0193263	0.140173	-0.0941211	0.925013	0.999427
CDC42P6	150.248	-0.00858468	-0.0106869	0.11964	-0.0717543	0.942797	0.999427
CEP128	152.07	-0.0117072	-0.0153636	0.128246	-0.0912871	0.927264	0.999427
CEP89	170.439	-0.00854844	-0.00982174	0.10122	-0.0844541	0.932695	0.999427
CHAC2	68.8981	0.0131821	0.020597	0.144613	0.0911543	0.92737	0.999427
CHSY1	69.1209	0.0108179	0.0166194	0.143545	0.0753624	0.939926	0.999427
CICP13	3.09337	0.00905405	0.0300879	0.138036	0.0655921	0.947703	0.999427
CIPC	135.158	0.0130591	0.0190065	0.139695	0.0934828	0.92552	0.999427
CIT	7.50107	0.0088222	0.0378738	0.127305	0.0692998	0.944751	0.999427
CKAP5	380.613	-0.00581628	-0.00644035	0.089078	-0.0652942	0.94794	0.999427
CLCN6	82.1675	-0.00746188	-0.00926843	0.119276	-0.06256	0.950117	0.999427
CLDND2	8.32732	-0.0115372	-0.0337665	0.142795	-0.0807956	0.935605	0.999427
CLEC2B	1398.17	-0.0089895	-0.0117255	0.127373	-0.070576	0.943735	0.999427
CLK1	1566.65	-0.0101289	-0.0120303	0.10986	-0.0921988	0.92654	0.999427
CMTM7	997.65	0.00642324	0.00742093	0.102727	0.0625271	0.950143	0.999427
CNGB1	8.12825	-0.0101817	-0.0190407	0.150234	-0.0677725	0.945967	0.999427
COL18A1	157.415	0.0123929	0.0444842	0.135004	0.0917964	0.92686	0.999427
COMMD10	479.698	-0.0065414	-0.00726638	0.090254	-0.0724777	0.942222	0.999427
COMT	399.958	0.00487258	0.00525569	0.0782944	0.062234	0.950376	0.999427
COX14	998.774	0.00790776	0.0087298	0.0879421	0.0899201	0.928351	0.999427
COX17	385.679	0.00826729	0.00911196	0.0873323	0.0946647	0.924581	0.999427
COX7A2	2850.63	0.00882079	0.0099642	0.0959805	0.0919019	0.926776	0.999427
CPSF7	435.426	-0.00722338	-0.00827805	0.100436	-0.07192	0.942666	0.999427
CRIP3	13.9597	-0.0147287	-0.0288977	0.150554	-0.0978301	0.922067	0.999427
CRIPT	269.236	0.0107116	0.0132083	0.117952	0.0908132	0.927641	0.999427
CTAGE15	4.36082	0.00894038	0.0365349	0.129181	0.0692082	0.944824	0.999427
CTB-63M22.1	867.558	-0.00944093	-0.0107913	0.0996363	-0.0947539	0.92451	0.999427
CTB-78F1.1	10.8336	0.0107435	0.0192679	0.149529	0.0718488	0.942722	0.999427
CTC-301O7.4	11.6217	0.0138765	0.024508	0.149283	0.0929544	0.92594	0.999427
CTC-444N24.11	171.007	-0.00963468	-0.0118681	0.117779	-0.0818027	0.934804	0.999427
CTC-448F2.7	91.3855	-0.00690316	-0.00774771	0.0938197	-0.0735791	0.941345	0.999427
CTC-490E21.11	31.5646	-0.0111481	-0.014929	0.131013	-0.0850915	0.932189	0.999427
CTC-505O3.1	9.92011	-0.0115721	-0.0194219	0.147734	-0.0783307	0.937565	0.999427
CTC-543D15.1	3.01145	0.0098097	0.0332448	0.137329	0.0714322	0.943054	0.999427
CTD-2008P7.1	3.58794	-0.0110929	-0.0328067	0.142602	-0.0777893	0.937996	0.999427
CTD-2012J19.1	7.76421	-0.0116826	-0.0223876	0.150427	-0.0776627	0.938096	0.999427
CTD-2135D7.2	7.20556	0.0131153	0.0400668	0.141541	0.0926608	0.926173	0.999427
CTD-2162K18.3	42.2572	0.00688654	0.0080851	0.106995	0.0643632	0.948681	0.999427
CTD-2165H16.4	6.32502	-0.00845876	-0.0302448	0.134944	-0.0626837	0.950018	0.999427
CTD-2184C24.2	4.76706	0.0102923	0.0328416	0.139778	0.0736333	0.941302	0.999427
CTD-2192J16.15	1148.44	-0.0102446	-0.0121048	0.108607	-0.0943271	0.924849	0.999427
CTD-2240E14.4	14.4602	0.0117468	0.0198775	0.148047	0.0793452	0.936758	0.999427
CTD-2262B20.1	5.90997	0.0102243	0.0285218	0.14446	0.0707758	0.943576	0.999427
CTD-2301A4.1	42.9755	0.0105051	0.013389	0.123799	0.0848563	0.932376	0.999427
CTD-2349P21.10	41.1399	-0.010935	-0.0159632	0.139949	-0.0781359	0.93772	0.999427
CTD-2371O3.3	42.7657	-0.00966943	-0.0132906	0.134067	-0.0721236	0.942504	0.999427
CTD-2529P6.3	5.52094	-0.0124824	-0.0275997	0.149842	-0.083304	0.93361	0.999427
CTD-2537I9.12	6.98205	0.0144842	0.0388917	0.145579	0.0994935	0.920746	0.999427
CTD-3014M21.1	174.764	-0.00846155	-0.0335794	0.130757	-0.0647119	0.948403	0.999427
CTD-3064C13.1	9.06049	-0.0121647	-0.0227312	0.150199	-0.0809906	0.935449	0.999427
CTD-3105H18.18	3.06001	0.0140523	0.0426203	0.141591	0.0992458	0.920943	0.999427
CTNNBIP1	55.0034	-0.0147618	-0.0241922	0.146846	-0.100526	0.919927	0.999427
CTSA	549.546	0.00930905	0.011343	0.115526	0.0805796	0.935776	0.999427
CTSV	8.24377	0.0121938	0.0248417	0.150564	0.0809879	0.935452	0.999427
CUEDC2	450.488	0.00516151	0.00561331	0.0819231	0.0630043	0.949763	0.999427
CYB561D1	192.27	-0.00820674	-0.0108899	0.129812	-0.0632203	0.949591	0.999427
CYP24A1	13.9965	0.0102391	0.0347461	0.137319	0.0745642	0.940561	0.999427
CYTH4	904.814	-0.0072576	-0.00865169	0.110733	-0.0655415	0.947743	0.999427
D2HGDH	82.3604	-0.0119539	-0.0149284	0.120291	-0.0993747	0.920841	0.999427
DANCR	520.953	0.008903	0.010084	0.0968406	0.0919346	0.92675	0.999427
DDX49	201.46	-0.00622576	-0.00708495	0.0983602	-0.0632955	0.949531	0.999427
DENND2A	37.4594	0.00841407	0.0109565	0.127174	0.0661617	0.947249	0.999427
DENND2D	2509.22	0.00934173	0.0119528	0.12444	0.0750701	0.940159	0.999427
DFFB	138.077	-0.00962342	-0.0118373	0.117456	-0.0819324	0.9347	0.999427
DGUOK-AS1	12.7504	0.0102354	0.0200604	0.15055	0.0679867	0.945796	0.999427
DHCR7	138.909	0.011143	0.0152314	0.133451	0.083499	0.933455	0.999427
DNAJC27	58.8744	0.00927627	0.013543	0.139859	0.0663257	0.947119	0.999427
DNASE1L3	7.11665	-0.0112775	-0.0225758	0.150582	-0.0748931	0.9403	0.999427
DOCK8	1241.3	0.00657618	0.00739887	0.0946708	0.0694637	0.944621	0.999427
DOCK9-AS2	21.3646	0.010029	0.0175798	0.149109	0.0672596	0.946375	0.999427
DPP7	1577	-0.00646632	-0.00689442	0.0726809	-0.0889686	0.929107	0.999427
DSCR3	653.677	0.00881648	0.0101194	0.100882	0.0873941	0.930358	0.999427
DTX2P1-UPK3BP1-PMS2P11	113.238	-0.00678517	-0.00773383	0.098822	-0.0686605	0.94526	0.999427
E2F3	193.546	0.00843376	0.00953865	0.0963558	0.0875273	0.930252	0.999427
ECHS1	659.945	0.00611464	0.00662959	0.0805965	0.0758672	0.939525	0.999427
EDC4	313.649	-0.00680217	-0.00787133	0.103219	-0.0659004	0.947457	0.999427
EEA1	661.77	-0.0082543	-0.00928249	0.0945251	-0.0873239	0.930414	0.999427
EEF1A1P16	287.741	-0.00946118	-0.0106195	0.0938813	-0.100778	0.919727	0.999427
EEF1B2	5636.09	0.0076092	0.00899048	0.108597	0.0700685	0.944139	0.999427
EEF1D	759.621	-0.0086488	-0.00947548	0.0849752	-0.10178	0.918931	0.999427
EGFLAM-AS4	3.87124	-0.0109194	-0.0272965	0.147469	-0.0740454	0.940974	0.999427
EIF3J-AS1	225.09	0.00833015	0.00981311	0.107927	0.0771831	0.938478	0.999427
EIF4BP7	72.2427	0.0080592	0.00929791	0.102403	0.0787008	0.937271	0.999427
ELMSAN1	397.826	0.00984749	0.0128478	0.127405	0.077293	0.93839	0.999427
ELOVL6	97.2048	0.0125568	0.0200225	0.145627	0.0862252	0.931287	0.999427
ENY2	662.858	0.00524113	0.00561287	0.0749053	0.0699701	0.944217	0.999427
EPS8L1	7.99935	0.0115172	0.0282585	0.147971	0.0778344	0.93796	0.999427
ETV6	131.943	-0.00955462	-0.0131483	0.134196	-0.0711991	0.943239	0.999427
EXOC1	377.518	-0.00555797	-0.00610143	0.0857871	-0.064788	0.948343	0.999427
EXOSC6	491.813	0.00771375	0.00895777	0.104144	0.0740684	0.940956	0.999427
FABP5P1	4.9914	0.0095704	0.0245159	0.146954	0.0651251	0.948074	0.999427
FAM104B	165.009	0.0058006	0.0065071	0.0936351	0.061949	0.950603	0.999427
FAM178B	5.38304	-0.00867236	-0.0342561	0.130925	-0.0662392	0.947187	0.999427
FAM220A	170.321	0.0126762	0.0166374	0.12829	0.0988084	0.92129	0.999427
FAM35CP	16.1957	0.008893	0.0124485	0.135928	0.0654242	0.947836	0.999427
FAM49B	2467.42	-0.00939913	-0.0106059	0.0956301	-0.0982863	0.921705	0.999427
FAM53A	8.10269	-0.0129791	-0.0390275	0.141837	-0.0915071	0.92709	0.999427
FAM66A	8.73271	0.0110254	0.0302241	0.144791	0.0761473	0.939302	0.999427
FAM86DP	62.9396	-0.0122316	-0.0208078	0.148262	-0.0825003	0.934249	0.999427
FASLG	103.314	0.0127772	0.0380428	0.142236	0.0898311	0.928421	0.999427
FBXW8	61.4666	0.00909125	0.0131955	0.139414	0.0652103	0.948007	0.999427
FCAR	35.847	0.00938097	0.0119781	0.124012	0.0756455	0.939701	0.999427
FCF1P7	12.5648	-0.0130398	-0.0211361	0.14641	-0.0890637	0.929031	0.999427
FCRL5	5.12589	-0.0059522	-0.0722221	0.0827252	-0.0719514	0.942641	0.999427
FLYWCH1	251.288	-0.0105317	-0.0129236	0.116979	-0.0900307	0.928263	0.999427
FRY	125.299	0.0142999	0.0211187	0.140811	0.101554	0.919111	0.999427
FTH1P3	156.674	-0.00750363	-0.00904761	0.11324	-0.0662633	0.947168	0.999427
FUT1	29.7156	0.0099536	0.0126218	0.123004	0.0809211	0.935505	0.999427
GADD45B	425.528	0.0137992	0.0201699	0.139985	0.0985765	0.921475	0.999427
GANC	248.326	0.00960768	0.0108913	0.0971316	0.098914	0.921207	0.999427
GAS5	1097.17	0.0107603	0.0130722	0.114903	0.0936471	0.925389	0.999427
GDF11	165.355	-0.0104537	-0.0124931	0.111342	-0.0938876	0.925198	0.999427
GEN1	44.2988	0.0119604	0.0203027	0.148161	0.0807258	0.93566	0.999427
GIMAP3P	31.7216	0.0147045	0.0283237	0.150476	0.09772	0.922155	0.999427
GIT1	115.551	-0.00857118	-0.0108291	0.122387	-0.0700336	0.944167	0.999427
GNG10	11.9553	-0.00939547	-0.0140326	0.141672	-0.0663183	0.947124	0.999427
GOLGA2P10	6.06542	-0.0110756	-0.0250556	0.149615	-0.0740273	0.940989	0.999427
GOLGB1	1076.65	-0.00650729	-0.00716974	0.0872067	-0.0746192	0.940518	0.999427
GOLIM4	39.9869	-0.00953177	-0.0218449	0.149358	-0.0638182	0.949115	0.999427
GP1BA	5.76361	0.00958279	0.0226065	0.148694	0.0644463	0.948615	0.999427
GPR107	86.0223	-0.00866363	-0.0103622	0.111512	-0.0776923	0.938073	0.999427
GPR35	19.7327	0.0136391	0.0257952	0.150341	0.0907209	0.927714	0.999427
GPSM3	2461.46	0.00610262	0.00648558	0.0709866	0.0859686	0.931491	0.999427
GPX8	5.40767	0.0099224	0.0217511	0.150007	0.0661463	0.947261	0.999427
GRHPR	371.96	-0.0110523	-0.0134852	0.115798	-0.0954448	0.923962	0.999427
GRIP1	17.6283	0.0135101	0.0308896	0.149361	0.0904527	0.927927	0.999427
GS1-306C12.1	18.8973	-0.0102159	-0.0146553	0.138536	-0.0737423	0.941215	0.999427
GSDMD	813.311	-0.00868458	-0.00988063	0.0982289	-0.0884117	0.929549	0.999427
GTF3A	4515.15	0.00866983	0.00962827	0.0901602	0.0961602	0.923393	0.999427
GUSBP2	74.1199	-0.00806333	-0.00942242	0.105875	-0.0761592	0.939292	0.999427
GUSBP3	112.392	-0.00797427	-0.00998517	0.120842	-0.0659891	0.947387	0.999427
H2AFX	31.8993	0.0133391	0.0221053	0.14728	0.0905695	0.927835	0.999427
H2AFZP3	36.5651	0.00907035	0.0106217	0.106304	0.0853247	0.932003	0.999427
H3F3AP6	356.741	-0.00635174	-0.00727277	0.100134	-0.0634327	0.949422	0.999427
HADHB	1046.18	-0.00469934	-0.00487753	0.0565052	-0.0831665	0.933719	0.999427
HEATR4	11.2044	0.0124222	0.0225193	0.14982	0.0829142	0.93392	0.999427
HEBP1	155.957	0.0081787	0.00982216	0.11242	0.0727513	0.942004	0.999427
HELLPAR	3294	-0.00538329	-0.00593917	0.0877195	-0.0613694	0.951065	0.999427
HELZ2	46.001	0.0118371	0.0152339	0.125272	0.0944916	0.924719	0.999427
HERC4	557.402	0.00578726	0.00635533	0.0859306	0.0673481	0.946305	0.999427
HIST2H4B	112.11	-0.00939026	-0.0124905	0.130054	-0.0722027	0.942441	0.999427
HLA-B	19403.9	0.0118428	0.0180376	0.143007	0.0828129	0.934	0.999427
HMG20A	329.851	-0.00810773	-0.00931644	0.101211	-0.0801071	0.936152	0.999427
HMGB1P19	3.48938	-0.0105036	-0.047868	0.124488	-0.0843746	0.932759	0.999427
HMGB1P20	15.0018	0.0124375	0.0176494	0.137305	0.0905829	0.927824	0.999427
HNRNPA1P63	6.22213	0.00997626	0.0245332	0.147923	0.0674424	0.946229	0.999427
HNRNPA1P71	9.50233	-0.0110139	-0.0193989	0.149197	-0.0738213	0.941153	0.999427
HNRNPL	602.185	-0.00864675	-0.00970579	0.0938784	-0.0921058	0.926614	0.999427
HPD	4.63278	0.0102874	0.0399886	0.131521	0.0782181	0.937655	0.999427
HRH2	185.24	-0.0133004	-0.0227902	0.14847	-0.0895832	0.928618	0.999427
HYAL4	7.82807	0.00946372	0.0224823	0.148587	0.0636916	0.949216	0.999427
ICA1L	145.069	0.00819329	0.0110246	0.131541	0.0622867	0.950335	0.999427
IFI16	1192.13	0.00939941	0.0105062	0.0924487	0.101672	0.919017	0.999427
IGBP1P1	17.8694	0.0102234	0.0157253	0.143614	0.0711865	0.943249	0.999427
IGHV4-34	6.00731	-0.0139359	-0.0400687	0.143269	-0.0972709	0.922511	0.999427
IGLC2	29.7687	-0.0102829	-0.0261119	0.147151	-0.0698801	0.944289	0.999427
IL17RE	12.2956	-0.0115357	-0.0527446	0.124377	-0.0927477	0.926104	0.999427
IL26	6.3908	-0.0107839	-0.0341987	0.139858	-0.0771057	0.938539	0.999427
IL9R	7.49811	0.0136904	0.0354012	0.14682	0.0932466	0.925708	0.999427
IMP4	575.114	0.00376461	0.0039164	0.0581228	0.06477	0.948357	0.999427
IMPA2	30.8324	0.014265	0.0240602	0.147954	0.0964152	0.923191	0.999427
INAFM2	4.64751	-0.0106715	-0.0419338	0.131231	-0.0813187	0.935189	0.999427
INE1	21.7012	0.00994777	0.0190029	0.150433	0.0661278	0.947276	0.999427
ING5	332.581	-0.00598791	-0.00669056	0.0923461	-0.064842	0.9483	0.999427
INPP5F	115.383	0.00811204	0.0096536	0.110433	0.0734564	0.941443	0.999427
IQCB2P	5.59137	0.0112186	0.0253074	0.149576	0.0750024	0.940213	0.999427
IQUB	6.03167	-0.013826	-0.0324955	0.148873	-0.092871	0.926006	0.999427
IREB2	382.693	-0.00910938	-0.0102828	0.0957347	-0.0951524	0.924194	0.999427
ITGA2B	8.12866	0.00735284	0.0518572	0.104904	0.0700911	0.944121	0.999427
JPX	366.745	-0.00643203	-0.00697062	0.0804374	-0.0799631	0.936267	0.999427
JTB	2482.4	-0.00471737	-0.00495105	0.0638631	-0.0738669	0.941116	0.999427
JTBP1	4.26958	0.00875887	0.0304868	0.136141	0.0643369	0.948702	0.999427
KCNN1	15.8506	-0.0146089	-0.0233761	0.14572	-0.100254	0.920143	0.999427
KCNT1	4.4529	-0.0111263	-0.0479254	0.127289	-0.0874093	0.930346	0.999427
KLHL13	11.4251	-0.0126327	-0.0557152	0.12621	-0.100092	0.920271	0.999427
KPNA1	413.19	0.00490847	0.00528851	0.0777902	0.0630988	0.949688	0.999427
KPNB1	1295.73	-0.00660302	-0.00704801	0.0732399	-0.090156	0.928163	0.999427
KPTN	41.2294	0.0110431	0.01547	0.136035	0.0811782	0.9353	0.999427
KYAT3	343.843	-0.00850378	-0.00987065	0.104006	-0.0817622	0.934836	0.999427
L3MBTL4	17.1766	0.0111423	0.0315126	0.143947	0.0774052	0.938301	0.999427
L3MBTL4-AS1	7.44185	0.0142534	0.0295896	0.150498	0.0947086	0.924546	0.999427
LA16c-60D12.2	127.419	0.00736347	0.00866146	0.107469	0.0685169	0.945374	0.999427
LDHAP5	84.1645	0.0107595	0.0139968	0.126979	0.0847346	0.932472	0.999427
LDHB	12595.8	-0.00698055	-0.00792532	0.0975908	-0.0715288	0.942977	0.999427
LGALS1	654.932	-0.0125203	-0.0248681	0.150578	-0.0831482	0.933734	0.999427
LILRB5	19.8165	-0.0133031	-0.0183435	0.134385	-0.0989929	0.921144	0.999427
LINC00161	4.02173	-0.00761387	-0.08972	0.0838036	-0.0908537	0.927609	0.999427
LINC00507	31.8633	0.0128146	0.0171012	0.130472	0.098217	0.92176	0.999427
LINC00857	5.49079	0.010309	0.0331722	0.139043	0.0741423	0.940897	0.999427
LINC00862	3.07194	-0.0109428	-0.0507634	0.123555	-0.0885667	0.929426	0.999427
LINC00894	37.9429	0.0108196	0.0151696	0.136256	0.0794065	0.936709	0.999427
LINC00895	13.1664	0.0129927	0.0196358	0.142525	0.0911605	0.927365	0.999427
LINC00927	6.67985	-0.0112648	-0.0251211	0.149776	-0.0752109	0.940047	0.999427
LINC01057	13.8904	-0.0120307	-0.018148	0.14239	-0.0844917	0.932665	0.999427
LINC01191	7.47634	-0.0123063	-0.0341355	0.144668	-0.0850659	0.932209	0.999427
LINC01348	3.53329	-0.0113186	-0.0332106	0.142782	-0.079272	0.936816	0.999427
LLNLR-304A6.1	13.3123	0.0101158	0.0152036	0.142151	0.0711619	0.943269	0.999427
LRRC28	272.027	0.00689545	0.00802433	0.104694	0.0658632	0.947487	0.999427
LRRC29	23.081	-0.0137392	-0.0242544	0.149261	-0.0920483	0.92666	0.999427
LRRC34	3.89707	-0.00886734	-0.0576974	0.108801	-0.0815005	0.935044	0.999427
LUC7L2	339.031	-0.00515497	-0.00550374	0.0733859	-0.0702447	0.943999	0.999427
LYPLA2	675.954	0.00585099	0.00623877	0.0727139	0.0804659	0.935867	0.999427
M6PR	1652.94	0.0049133	0.00528562	0.0770649	0.0637554	0.949165	0.999427
MAML1	352.511	0.00666821	0.00774003	0.104036	0.0640953	0.948894	0.999427
MANEA	129.716	0.00938364	0.0121966	0.126947	0.0739176	0.941076	0.999427
MARK4	15.5052	-0.012059	-0.0242379	0.15058	-0.0800836	0.936171	0.999427
MARS2	108.696	0.0123258	0.0170964	0.135114	0.0912248	0.927314	0.999427
MARVELD2	49.7835	0.00825922	0.0109797	0.130076	0.0634954	0.949372	0.999427
MBD1	662.874	-0.00607238	-0.00658838	0.0809306	-0.0750319	0.940189	0.999427
MDM1	249.952	0.0103559	0.0120179	0.103979	0.0995963	0.920665	0.999427
ME1	26.0508	0.00999445	0.0417119	0.128568	0.0777366	0.938038	0.999427
MEAF6	1739.38	-0.00603788	-0.00666017	0.087649	-0.068887	0.94508	0.999427
MEIOC	11.5489	-0.012622	-0.0275357	0.150105	-0.0840873	0.932987	0.999427
METTL21A	417.989	0.0076213	0.00822051	0.0783064	0.0973267	0.922467	0.999427
MFNG	2194.66	-0.00480673	-0.00508326	0.0683167	-0.0703596	0.943907	0.999427
MIR1199	4.94369	-0.00908457	-0.0255475	0.144229	-0.062987	0.949777	0.999427
MIR1244-3	177.911	-0.00894165	-0.0104719	0.106337	-0.0840878	0.932987	0.999427
MIR7111	3.07351	0.00754841	0.0359354	0.123017	0.0613609	0.951072	0.999427
MKKS	587.886	0.00933499	0.0114003	0.116013	0.0804653	0.935867	0.999427
MLLT11	229.807	0.00949219	0.0107138	0.0957491	0.0991361	0.92103	0.999427
MLLT4-AS1	7.30843	-0.0145597	-0.0295708	0.150568	-0.0966985	0.922966	0.999427
MOB3C	142.331	0.0117621	0.0189825	0.146219	0.080442	0.935886	0.999427
MORN3	153.696	-0.0103649	-0.0157219	0.142725	-0.0726212	0.942108	0.999427
MRO	13.5058	-0.012742	-0.0194981	0.143328	-0.0889008	0.929161	0.999427
MRPL55	770.433	-0.00941761	-0.0108044	0.100722	-0.0935006	0.925506	0.999427
MRPS17	106.65	0.00590794	0.00666435	0.0955524	0.0618294	0.950699	0.999427
MT-CO1	107944	0.0132181	0.0190164	0.138644	0.0953384	0.924046	0.999427
MT-TD	9.32938	-0.0121947	-0.038675	0.139987	-0.0871134	0.930581	0.999427
MTRNR2L6	66.9022	0.00838815	0.0113021	0.131677	0.0637023	0.949207	0.999427
MYL12BP1	138.24	0.00738148	0.00815026	0.08796	0.0839185	0.933121	0.999427
MYL6B	25.7531	0.0142532	0.0209485	0.140473	0.101466	0.919181	0.999427
MYRF	9.19916	-0.0107843	-0.0690703	0.109291	-0.0986748	0.921396	0.999427
NADK2	116.906	-0.00943941	-0.0117811	0.120155	-0.07856	0.937383	0.999427
NAGA	283.343	-0.00707476	-0.00820061	0.103655	-0.0682533	0.945584	0.999427
NAP1L1	2288.65	-0.0056462	-0.00603607	0.0740239	-0.0762754	0.9392	0.999427
NAP1L1P1	30.764	-0.0104504	-0.0137207	0.128262	-0.0814771	0.935063	0.999427
NCAPD3	249.907	-0.00973117	-0.0110543	0.0977924	-0.0995084	0.920735	0.999427
NCK2	210.889	0.00881235	0.0107781	0.116267	0.0757942	0.939583	0.999427
NDUFB1	663.992	-0.00775587	-0.00893199	0.10183	-0.0761645	0.939288	0.999427
NDUFB11	767.793	0.00635524	0.00711476	0.0929772	0.0683526	0.945505	0.999427
NDUFS2	1350.23	-0.00412582	-0.00427705	0.055639	-0.0741535	0.940888	0.999427
NDUFS5	1465.79	0.00685386	0.00819966	0.11154	0.0614478	0.951003	0.999427
NEDD9	449.978	0.00687144	0.00821483	0.111383	0.0616918	0.950808	0.999427
NELFE	666.619	0.00715067	0.00764514	0.0740694	0.0965401	0.923092	0.999427
NGFR	3.57532	0.00665106	0.0936194	0.0773283	0.0860108	0.931458	0.999427
NID2	3.56054	-0.0103344	-0.0491032	0.123278	-0.0838299	0.933192	0.999427
NLRC4	7.26251	-0.0108985	-0.0704746	0.108567	-0.100385	0.920039	0.999427
NLRP2	62.5646	0.0112901	0.0419631	0.13353	0.0845505	0.932619	0.999427
NLRP7	4.46632	0.00934393	0.0440727	0.122926	0.0760126	0.939409	0.999427
NMD3P2	3.29834	-0.00874476	-0.0282974	0.13923	-0.062808	0.949919	0.999427
NME2	17.247	-0.0102054	-0.0141543	0.134988	-0.075602	0.939736	0.999427
NOTO	4.22893	0.0138787	0.037944	0.14511	0.0956427	0.923804	0.999427
NRBP1	1588.92	0.00374932	0.00391805	0.0611335	0.0613299	0.951096	0.999427
NUDT19	267.068	-0.011872	-0.0147392	0.119212	-0.099587	0.920672	0.999427
NUMA1	292.623	-0.00618549	-0.00707381	0.0998022	-0.0619775	0.950581	0.999427
NUP205	179.526	0.012568	0.0166211	0.129294	0.0972042	0.922564	0.999427
OAZ2	435.534	-0.00620386	-0.00670937	0.0794888	-0.078047	0.937791	0.999427
OSBPL2	406.318	0.00669687	0.00743069	0.0898725	0.0745152	0.9406	0.999427
OTUD1	56.9189	-0.0149635	-0.0254965	0.148253	-0.100932	0.919604	0.999427
PAGE5	3.84523	0.00666009	0.0476358	0.104624	0.0636572	0.949243	0.999427
PAICSP4	16.684	-0.00952626	-0.0165822	0.14894	-0.0639602	0.949002	0.999427
PAQR7	42.2612	-0.0118318	-0.0146594	0.118756	-0.0996312	0.920637	0.999427
PARP3	96.3312	0.00972605	0.0124258	0.124201	0.0783088	0.937582	0.999427
PBX4	101.613	0.0071479	0.00872188	0.115764	0.0617455	0.950766	0.999427
PCAT19	14.4058	0.0130799	0.0228437	0.149032	0.0877659	0.930063	0.999427
PCDHA4	89.0317	0.00705148	0.00813509	0.102302	0.068928	0.945047	0.999427
PDHA1	631.929	0.00809098	0.00878592	0.081278	0.099547	0.920704	0.999427
PDS5B	830.993	-0.00550997	-0.00596503	0.0799419	-0.0689247	0.94505	0.999427
PEF1	681.683	0.00701728	0.00779588	0.0903043	0.077707	0.938061	0.999427
PELP1	125.199	-0.00826985	-0.00955131	0.102674	-0.0805449	0.935804	0.999427
PGM3	194.961	0.00903218	0.0102749	0.0982414	0.0919386	0.926747	0.999427
PHPT1	396.626	-0.00681803	-0.00782675	0.100914	-0.0675626	0.946134	0.999427
PICK1	88.3185	0.00884849	0.010582	0.111557	0.0793179	0.93678	0.999427
PID1	3.5073	-0.00830791	-0.0538328	0.108525	-0.0765529	0.938979	0.999427
PIM2	4177.03	0.0120188	0.0149569	0.119652	0.100448	0.919989	0.999427
PLCG1	405.058	-0.0073667	-0.00903132	0.116785	-0.063079	0.949704	0.999427
PLCG2	65.1289	0.0124647	0.042648	0.136972	0.0910014	0.927491	0.999427
PLPP1	195.205	-0.00820859	-0.0101572	0.11858	-0.0692238	0.944811	0.999427
PMEPA1	20.4088	0.0142038	0.0282008	0.15058	0.0943277	0.924849	0.999427
PPP1R12A	2295.59	0.00632885	0.00674452	0.0724185	0.0873928	0.930359	0.999427
PPP1R2	2824.77	0.00591204	0.00629956	0.0723616	0.0817014	0.934884	0.999427
PPP4R1L	61.0278	0.0103543	0.0178496	0.148641	0.0696596	0.944465	0.999427
PPP6C	1374.27	-0.00398009	-0.00411988	0.0545245	-0.0729964	0.941809	0.999427
PPP6R1	255.611	-0.00845057	-0.00944158	0.0923288	-0.0915269	0.927074	0.999427
PRAM1	7.82614	0.0120462	0.03289	0.14491	0.0831287	0.933749	0.999427
PRIMPOL	198.54	-0.00952677	-0.0110854	0.104682	-0.0910068	0.927487	0.999427
PRKCA-AS1	7.75573	-0.0127163	-0.0348935	0.144867	-0.0877793	0.930052	0.999427
PRR13P2	3.36764	0.0112604	0.0445309	0.13107	0.0859107	0.931537	0.999427
PSEN1	448.949	0.00762603	0.00856268	0.0940369	0.0810962	0.935365	0.999427
PSMA2	182.845	0.00520646	0.00557808	0.075117	0.0693114	0.944742	0.999427
PSMB8	3302.19	-0.0062219	-0.00662628	0.0720964	-0.0862997	0.931228	0.999427
PTCD2	226.262	-0.00892961	-0.0111925	0.120989	-0.0738053	0.941165	0.999427
PTCSC3	8.31565	-0.00970341	-0.0191894	0.150569	-0.0644447	0.948616	0.999427
PTK2	57.1434	0.0141883	0.02936	0.150496	0.094277	0.924889	0.999427
PTMAP5	1397.72	0.00626995	0.00680353	0.0809544	0.0774504	0.938265	0.999427
PVRIG	883.833	-0.00942449	-0.0108445	0.101595	-0.0927656	0.92609	0.999427
PYCARD	271.485	0.00745952	0.0085878	0.101715	0.0733375	0.941538	0.999427
QSOX1	153.204	0.00606325	0.00674657	0.0909367	0.0666755	0.94684	0.999427
RAB23	9.45985	0.00810297	0.0321179	0.130723	0.0619858	0.950574	0.999427
RABGEF1	232.248	-0.00756003	-0.00824808	0.0832956	-0.0907614	0.927682	0.999427
RAP1GDS1	915.165	-0.00797257	-0.00904572	0.0973883	-0.0818638	0.934755	0.999427
RARRES3	2254.89	0.0057597	0.00625063	0.081012	0.0710969	0.943321	0.999427
RASL11B	3.56568	-0.00942448	-0.0724009	0.101305	-0.0930306	0.925879	0.999427
RBBP4P1	82.109	-0.00795675	-0.0088384	0.0901916	-0.0882205	0.929701	0.999427
RBBP4P5	4.18254	0.0102238	0.0268179	0.146315	0.0698753	0.944293	0.999427
RBMS2	90.8712	0.00950699	0.0117311	0.117998	0.0805694	0.935784	0.999427
RELA	621.297	-0.00745652	-0.00845978	0.097369	-0.07658	0.938958	0.999427
REV3L-IT1	7.19106	0.0107462	0.0238512	0.149841	0.071717	0.942827	0.999427
RFX3	547.926	0.00796557	0.00922455	0.103378	0.0770533	0.938581	0.999427
RGPD8	183.073	-0.00600179	-0.00667931	0.0909107	-0.0660185	0.947363	0.999427
RGR	6.41625	-0.0112332	-0.0225982	0.150577	-0.0746009	0.940532	0.999427
RGS16	13.3165	-0.00749571	-0.0424829	0.114629	-0.0653912	0.947863	0.999427
RHOXF2B	3.04695	0.01	0.0488696	0.121419	0.0823592	0.934361	0.999427
RLIM	493.129	-0.0086092	-0.00960966	0.0919543	-0.0936248	0.925407	0.999427
RN7SL180P	7.50345	-0.01404	-0.035964	0.146868	-0.0955961	0.923841	0.999427
RN7SL279P	5.03504	-0.0109989	-0.0242985	0.149886	-0.073382	0.941502	0.999427
RN7SL377P	3.14184	-0.00869149	-0.0329721	0.132505	-0.0655938	0.947701	0.999427
RN7SL656P	15.6374	-0.0137587	-0.0258917	0.150312	-0.0915344	0.927068	0.999427
RN7SL716P	7.1322	0.0123789	0.0246697	0.15058	0.0822085	0.934481	0.999427
RNA5SP203	3.30119	0.0121564	0.0360603	0.142507	0.0853039	0.93202	0.999427
RNASEH1P1	7.73124	0.0126793	0.0234009	0.15007	0.084489	0.932668	0.999427
RNASEH2B-AS1	12.9807	0.0106014	0.0195724	0.150046	0.0706544	0.943673	0.999427
RNF20	375.835	0.0108472	0.0131925	0.115155	0.094197	0.924953	0.999427
RNF2P1	3.34302	-0.00993091	-0.0299509	0.141914	-0.0699784	0.944211	0.999427
RNU6-79P	3.89037	-0.00982905	-0.0336772	0.136673	-0.0719166	0.942668	0.999427
RP1-17K7.2	3.99159	0.0148232	0.0384887	0.146639	0.101086	0.919482	0.999427
RP1-225E12.2	3.90913	-0.0113392	-0.033436	0.142747	-0.079436	0.936686	0.999427
RP1-228P16.8	4.97236	0.0110277	0.0717351	0.108771	0.101384	0.919245	0.999427
RP1-267D11.6	103.528	-0.00999793	-0.0133308	0.130352	-0.0766993	0.938863	0.999427
RP1-43E13.2	7.32778	0.014787	0.0300913	0.150568	0.0982082	0.921767	0.999427
RP11-1018J11.1	52.3042	-0.00827362	-0.00983201	0.109988	-0.0752226	0.940038	0.999427
RP11-1020A11.1	13.9846	-0.0133887	-0.0293324	0.150006	-0.0892545	0.92888	0.999427
RP11-1094M14.8	76.1458	0.0117684	0.0146598	0.119812	0.0982236	0.921755	0.999427
RP11-10F11.4	30.8431	0.011717	0.0151217	0.125688	0.0932233	0.925726	0.999427
RP11-1143G9.5	126.441	0.0108618	0.0208513	0.150452	0.0721948	0.942447	0.999427
RP11-114H21.2	5.82558	0.0141519	0.0314766	0.149849	0.0944409	0.924759	0.999427
RP11-131H24.5	6.5722	-0.00981403	-0.0199236	0.150568	-0.06518	0.948031	0.999427
RP11-131M11.2	5.10556	-0.00691874	-0.048649	0.105162	-0.065791	0.947544	0.999427
RP11-134E15.2	26.8535	0.0115287	0.0172266	0.141619	0.0814064	0.935119	0.999427
RP11-145G20.1	8.43396	-0.0102972	-0.0177027	0.148586	-0.0693013	0.94475	0.999427
RP11-146F11.1	16.002	0.0125659	0.0177481	0.136864	0.0918127	0.926847	0.999427
RP11-151A6.6	3.70082	-0.00651673	-0.0448546	0.105796	-0.0615972	0.950884	0.999427
RP11-156F23.2	23.5214	0.0131695	0.0189001	0.138337	0.0951982	0.924157	0.999427
RP11-158H5.8	10.9968	-0.0142366	-0.0413947	0.143137	-0.0994607	0.920772	0.999427
RP11-16F15.2	419.007	-0.0100689	-0.011855	0.107726	-0.0934676	0.925532	0.999427
RP11-182L21.6	51.0044	-0.0122664	-0.0159563	0.12688	-0.096677	0.922983	0.999427
RP11-190I17.2	4.83679	0.00785042	0.0395282	0.120061	0.0653869	0.947866	0.999427
RP11-195F19.30	9.4577	0.00915442	0.0347097	0.132517	0.0690812	0.944925	0.999427
RP11-219G17.4	12.7619	-0.0142276	-0.026011	0.149895	-0.0949174	0.92438	0.999427
RP11-21M24.2	15.1379	0.0106052	0.0156941	0.141045	0.0751905	0.940063	0.999427
RP11-222K16.2	106.678	-0.010445	-0.0197798	0.150339	-0.0694761	0.944611	0.999427
RP11-227D13.2	3.98757	-0.0110225	-0.0304689	0.144655	-0.0761984	0.939261	0.999427
RP11-247C2.2	12.0913	0.0125788	0.0196128	0.144436	0.0870889	0.930601	0.999427
RP11-24C3.2	18.7695	0.0114478	0.0160179	0.13601	0.0841684	0.932923	0.999427
RP11-252I14.1	3.00576	0.00928798	0.0427718	0.124238	0.0747594	0.940406	0.999427
RP11-253E3.1	127.525	-0.00834928	-0.00976731	0.106066	-0.0787177	0.937257	0.999427
RP11-265B8.5	5.00881	-0.0126612	-0.033196	0.146324	-0.0865283	0.931046	0.999427
RP11-266K4.14	38.7142	-0.00795127	-0.00968043	0.115486	-0.0688508	0.945108	0.999427
RP11-266L9.4	55.8169	-0.0127563	-0.0207524	0.146602	-0.0870127	0.930661	0.999427
RP11-273G15.2	10.5576	-0.0148698	-0.0389003	0.146388	-0.101578	0.919092	0.999427
RP11-274B21.2	3.00807	0.0102067	0.0427636	0.128334	0.0795323	0.936609	0.999427
RP11-275I4.1	3.07541	-0.0123852	-0.0588804	0.123157	-0.100564	0.919896	0.999427
RP11-276H1.3	12.0412	-0.0134225	-0.0212036	0.14521	-0.0924349	0.926353	0.999427
RP11-290F5.1	31.1177	-0.00964134	-0.0132361	0.133901	-0.0720036	0.942599	0.999427
RP11-293A21.1	5.79571	-0.00917101	-0.0237309	0.146646	-0.0625385	0.950134	0.999427
RP11-295P9.2	4.88527	-0.0130455	-0.0550985	0.128529	-0.101499	0.919154	0.999427
RP11-297L17.6	109.266	0.00756729	0.008476	0.0931859	0.0812064	0.935278	0.999427
RP11-314A20.1	22.6078	-0.00922141	-0.0135036	0.140152	-0.0657959	0.94754	0.999427
RP11-323J4.1	5.13868	-0.0136171	-0.03134	0.149252	-0.0912358	0.927305	0.999427
RP11-343L5.2	6.58621	0.00826284	0.0371145	0.125517	0.0658307	0.947513	0.999427
RP11-348H3.2	8.78442	0.0104886	0.0192454	0.149955	0.0699453	0.944237	0.999427
RP11-364P2.2	7.34179	0.00957286	0.0194125	0.150571	0.0635772	0.949307	0.999427
RP11-375H19.2	3.54908	-0.0115508	-0.0306451	0.145846	-0.0791987	0.936875	0.999427
RP11-382B18.1	739.446	0.00629261	0.007028	0.0921669	0.0682741	0.945567	0.999427
RP11-386I23.1	39.3832	-0.00921781	-0.01346	0.139962	-0.0658594	0.94749	0.999427
RP11-389O22.5	28.8634	-0.00842234	-0.0115598	0.133984	-0.0628606	0.949878	0.999427
RP11-391L3.4	5.99234	-0.0118528	-0.0500977	0.127975	-0.0926185	0.926207	0.999427
RP11-3B7.1	5.89978	-0.0114804	-0.0263848	0.149279	-0.0769058	0.938699	0.999427
RP11-3D23.1	54.3043	-0.00907284	-0.010433	0.101449	-0.0894324	0.928738	0.999427
RP11-403I13.5	43.9364	-0.0130508	-0.0192736	0.140779	-0.0927042	0.926139	0.999427
RP11-409C19.2	5.32668	0.0144488	0.0354878	0.147976	0.0976432	0.922216	0.999427
RP11-411K7.1	7.01995	0.0137412	0.0289857	0.150353	0.0913932	0.92718	0.999427
RP11-422P24.12	7.99735	-0.00953735	-0.0166339	0.148998	-0.0640098	0.948962	0.999427
RP11-429P3.8	19.6249	0.0130167	0.0197741	0.142779	0.0911672	0.92736	0.999427
RP11-444E17.6	3.39114	-0.0130683	-0.0417406	0.139596	-0.0936153	0.925415	0.999427
RP11-463O12.5	283.643	-0.0118398	-0.015898	0.131279	-0.0901879	0.928138	0.999427
RP11-490G8.1	136.381	-0.00802715	-0.00976407	0.115145	-0.0697137	0.944422	0.999427
RP11-492D6.3	4.30467	0.00928072	0.0209503	0.149542	0.0620609	0.950514	0.999427
RP11-4B14.3	3.49812	0.00902391	0.0263289	0.14319	0.0630206	0.94975	0.999427
RP11-4B16.1	18.6787	-0.0134821	-0.0382368	0.143938	-0.0936663	0.925374	0.999427
RP11-502F1.1	6.30672	0.0148911	0.0281511	0.150324	0.09906	0.921091	0.999427
RP11-506H20.1	4.66688	0.0126678	0.0349721	0.14501	0.0873577	0.930387	0.999427
RP11-537A6.9	3.42093	0.0106873	0.0460178	0.12755	0.0837888	0.933224	0.999427
RP11-538D16.2	43.5844	0.00813095	0.0101589	0.120436	0.0675127	0.946174	0.999427
RP11-539L10.5	14.5245	0.0148064	0.02497	0.147982	0.100056	0.9203	0.999427
RP11-542H15.1	5.9714	-0.0105524	-0.022024	0.150435	-0.0701457	0.944078	0.999427
RP11-543P15.1	2340.18	-0.00922624	-0.0107268	0.104464	-0.0883194	0.929623	0.999427
RP11-546B8.5	175.005	0.00827397	0.00969764	0.106552	0.077652	0.938105	0.999427
RP11-54O7.1	4.04055	-0.0131019	-0.0471769	0.135092	-0.0969854	0.922738	0.999427
RP11-554J4.1	82.8665	-0.0140162	-0.0214007	0.143147	-0.0979151	0.922	0.999427
RP11-555H23.1	3.80137	0.0125522	0.0305427	0.14813	0.0847377	0.93247	0.999427
RP11-565F19.2	41.0738	0.0105	0.0134897	0.125111	0.0839254	0.933116	0.999427
RP11-574K11.32	31.8483	-0.0124067	-0.0162025	0.127614	-0.0972206	0.922551	0.999427
RP11-575H3.1	11.0204	0.0143431	0.0290386	0.150569	0.0952593	0.924109	0.999427
RP11-583F2.1	39.6578	-0.0103142	-0.0129202	0.120876	-0.085329	0.932	0.999427
RP11-585F1.6	4.19396	-0.0141958	-0.0343344	0.148337	-0.0957003	0.923759	0.999427
RP11-5C23.2	5.48134	0.0100188	0.0344746	0.136879	0.0731942	0.941652	0.999427
RP11-613D13.8	4.19498	-0.01097	-0.0271354	0.147792	-0.0742259	0.940831	0.999427
RP11-61K9.3	39.9579	-0.0127402	-0.020408	0.145825	-0.0873664	0.93038	0.999427
RP11-621K7.1	58.0631	-0.00978286	-0.0133615	0.133336	-0.0733699	0.941512	0.999427
RP11-629N8.3	3.57583	-0.0122802	-0.0399259	0.13903	-0.0883273	0.929617	0.999427
RP11-630I5.1	25.1398	-0.0113068	-0.0154301	0.133339	-0.0847977	0.932422	0.999427
RP11-632K5.3	16.5158	0.0128258	0.0203859	0.145475	0.0881648	0.929746	0.999427
RP11-638I2.2	5.18632	0.0125894	0.0303112	0.148353	0.084861	0.932372	0.999427
RP11-640N11.2	24.9805	0.0100488	0.014105	0.136345	0.073701	0.941248	0.999427
RP11-646D13.1	21.5248	0.013805	0.0200404	0.139288	0.0991114	0.92105	0.999427
RP11-68I3.11	5.59094	0.00734561	0.0374235	0.119726	0.0613533	0.951078	0.999427
RP11-693J15.5	17.4612	-0.0102577	-0.0140108	0.133302	-0.0769512	0.938662	0.999427
RP11-696D21.2	3.44762	-0.0119191	-0.0349249	0.142691	-0.0835311	0.933429	0.999427
RP11-707O23.1	5.41353	0.0084267	0.0873673	0.0889357	0.0947505	0.924513	0.999427
RP11-70L8.5	29.8628	-0.0104577	-0.017981	0.148592	-0.0703784	0.943893	0.999427
RP11-71L14.3	11.7116	-0.00960678	-0.0153393	0.145708	-0.0659315	0.947432	0.999427
RP11-732M18.4	10.2884	-0.0135072	-0.0246457	0.149863	-0.0901304	0.928184	0.999427
RP11-73M11.3	4.47408	0.0109278	0.0282242	0.14667	0.0745061	0.940608	0.999427
RP11-74E22.3	4.69497	0.0137255	0.0477771	0.135836	0.101045	0.919515	0.999427
RP11-74E22.8	25.4521	0.0108753	0.0138374	0.123588	0.0879962	0.92988	0.999427
RP11-755F10.3	3.25721	0.0130336	0.0426913	0.138289	0.0942489	0.924911	0.999427
RP11-769N22.1	17.4474	-0.0123865	-0.0180363	0.139597	-0.0887301	0.929296	0.999427
RP11-76G10.1	3.44444	-0.0116733	-0.0556276	0.122774	-0.0950795	0.924252	0.999427
RP11-800A3.2	8.25275	-0.0107039	-0.0205252	0.150462	-0.07114	0.943286	0.999427
RP11-802O23.4	4.17049	-0.0117224	-0.0370004	0.140014	-0.083723	0.933277	0.999427
RP11-805L22.2	14.0649	0.013778	0.0227564	0.147269	0.0935569	0.925461	0.999427
RP11-820K3.3	3.25548	-0.0113858	-0.0336738	0.142523	-0.0798877	0.936327	0.999427
RP11-849F2.10	42.2498	0.00937889	0.0121655	0.126447	0.0741724	0.940873	0.999427
RP11-84A19.2	33.8953	-0.0115191	-0.0146341	0.123207	-0.0934937	0.925511	0.999427
RP11-855A2.3	12.0188	0.0124008	0.0211959	0.148497	0.0835084	0.933447	0.999427
RP11-85G18.6	5.03958	0.0112434	0.034488	0.141207	0.0796235	0.936537	0.999427
RP11-87H9.4	145.147	0.00762047	0.00868768	0.0988852	0.0770639	0.938573	0.999427
RP11-977G19.12	11.2965	-0.0136832	-0.0224849	0.146946	-0.0931174	0.92581	0.999427
RP13-198D9.4	3.37747	0.011684	0.0378219	0.139232	0.0839175	0.933122	0.999427
RP13-516M14.1	17.3964	0.00964047	0.0197203	0.150546	0.0640366	0.948941	0.999427
RP13-923O23.6	7.51419	0.0150798	0.0297681	0.150573	0.100149	0.920226	0.999427
RP3-341D10.1	4.77428	0.0107223	0.0283303	0.146242	0.073319	0.941552	0.999427
RP3-454G6.2	10.5688	-0.0139363	-0.0241728	0.148828	-0.0936404	0.925395	0.999427
RP4-534N18.2	8.35406	-0.0119756	-0.0263767	0.149981	-0.0798474	0.936359	0.999427
RP4-548D19.3	11.4201	0.0115259	0.0229752	0.150581	0.076543	0.938987	0.999427
RP4-612B15.2	30.3141	0.0109725	0.0157864	0.138596	0.0791688	0.936898	0.999427
RP4-669H2.1	34.894	-0.0113305	-0.0151622	0.130844	-0.0865956	0.930993	0.999427
RP5-1009E24.8	9.909	-0.0134337	-0.0512019	0.132341	-0.101508	0.919147	0.999427
RP5-1153D9.5	4.905	0.0141413	0.0329992	0.149009	0.0949018	0.924393	0.999427
RP5-855D21.2	3.26014	-0.00920373	-0.0394989	0.127265	-0.0723194	0.942348	0.999427
RP5-862P8.2	12.0152	0.0127269	0.0319325	0.147431	0.0863242	0.931209	0.999427
RP5-940J5.8	16.0678	0.0110922	0.0157451	0.137347	0.0807609	0.935632	0.999427
RP5-973N23.4	3.42827	0.0135008	0.0399875	0.14231	0.0948691	0.924419	0.999427
RPL13AP25	592.132	-0.00659674	-0.00775209	0.107247	-0.0615097	0.950953	0.999427
RPL23AP75	91.0988	-0.00895905	-0.0103993	0.103988	-0.0861549	0.931343	0.999427
RPL24P8	156.506	-0.0107358	-0.0131936	0.117239	-0.0915719	0.927038	0.999427
RPL29P11	299.442	-0.00912132	-0.0105692	0.103533	-0.0881008	0.929797	0.999427
RPL36	5051.57	0.00909534	0.0105596	0.104078	0.0873897	0.930362	0.999427
RPL4P4	1032.78	-0.00633275	-0.00707103	0.092092	-0.0687655	0.945176	0.999427
RPL5	28549.3	0.00755878	0.00816754	0.0790938	0.0955674	0.923864	0.999427
RPL7P32	463.719	-0.00808693	-0.00929569	0.101276	-0.0798501	0.936356	0.999427
RPLP1	15281.1	0.0097548	0.0117938	0.113881	0.0856575	0.931739	0.999427
RPS10L	101.122	-0.0119647	-0.0163139	0.133167	-0.0898472	0.928409	0.999427
RPS10P2	102.445	0.00850371	0.011268	0.129562	0.0656342	0.947669	0.999427
RPS15AP12	17.2009	-0.0114219	-0.0168597	0.140786	-0.0811295	0.935339	0.999427
RPS26P3	124.151	0.0135996	0.0213287	0.144758	0.0939467	0.925151	0.999427
RPS29	9205.36	-0.00984129	-0.0117962	0.111983	-0.0878817	0.929971	0.999427
RPS2P32	22.1294	-0.0114368	-0.0223534	0.150536	-0.0759741	0.93944	0.999427
RPS4XP3	229.454	-0.0103772	-0.0120486	0.104065	-0.0997189	0.920568	0.999427
RPSAP12	466.502	0.010399	0.012341	0.109652	0.0948364	0.924445	0.999427
RPSAP45	106.317	0.00753382	0.00897792	0.1106	0.0681175	0.945692	0.999427
RSAD2	106.393	-0.00958895	-0.0172574	0.149649	-0.0640762	0.94891	0.999427
S100A4	9406.93	0.00874132	0.0116362	0.130192	0.0671418	0.946469	0.999427
SAP30BP	734.611	0.00582596	0.00607285	0.0594831	0.0979432	0.921977	0.999427
SAP30L-AS1	46.8962	0.0132933	0.0192287	0.139064	0.0955915	0.923845	0.999427
SCARNA13	44.2083	-0.00883674	-0.0121025	0.133768	-0.0660603	0.94733	0.999427
SCIMP	42.4438	0.0122422	0.0176313	0.138726	0.0882476	0.92968	0.999427
SCML4	1128.62	-0.00715379	-0.00766143	0.0749197	-0.095486	0.923929	0.999427
SDCBP2	16.917	0.0097415	0.0180501	0.150108	0.0648966	0.948256	0.999427
SDE2	316.326	0.00860391	0.0108738	0.122372	0.0703095	0.943947	0.999427
SEC14L5	9.04071	-0.0119991	-0.0202663	0.148074	-0.0810347	0.935414	0.999427
SEC24D	253.196	-0.0110739	-0.0133076	0.112536	-0.0984026	0.921613	0.999427
SEC61G	622.234	0.00836273	0.00934024	0.0921638	0.0907377	0.927701	0.999427
SENP1	224.22	0.00835678	0.0093767	0.0937306	0.0891575	0.928957	0.999427
SEPT2P1	5.31517	-0.0108768	-0.0253905	0.148984	-0.0730061	0.941801	0.999427
SERPINH1	43.3539	0.0129466	0.0192033	0.141204	0.0916868	0.926947	0.999427
SETP20	11.6782	-0.0144894	-0.0238174	0.146911	-0.0986272	0.921434	0.999427
SGSM2	84.7607	-0.00958715	-0.0113517	0.109225	-0.0877745	0.930056	0.999427
SHF	11.8784	0.0106192	0.021814	0.150536	0.0705425	0.943762	0.999427
SIRPA	13.7312	0.0132995	0.0250706	0.150308	0.088482	0.929494	0.999427
SIRPB1	74.2631	0.011917	0.0207107	0.148854	0.0800587	0.936191	0.999427
SLC16A3	70.9444	0.0102236	0.0148452	0.13945	0.0733134	0.941557	0.999427
SLC25A38P1	6.63634	0.0104924	0.0214476	0.150548	0.0696947	0.944437	0.999427
SLC29A3	77.0953	0.0102242	0.0175818	0.14857	0.0688171	0.945135	0.999427
SLC2A1-AS1	7.72021	0.0105572	0.0360963	0.136735	0.0772093	0.938457	0.999427
SLC2A11	37.6259	-0.011807	-0.0177668	0.142243	-0.0830062	0.933847	0.999427
SLC35B1	421.343	-0.0069216	-0.00770711	0.0910957	-0.0759816	0.939434	0.999427
SLC35E2	79.1466	0.0106633	0.0138316	0.126603	0.0842263	0.932877	0.999427
SLC4A10	231.487	0.0110465	0.0474446	0.12729	0.0867822	0.930845	0.999427
SLC7A5	55.3872	-0.0132201	-0.0306146	0.149197	-0.0886082	0.929393	0.999427
SLCO4C1	42.4325	-0.0124881	-0.0370002	0.142423	-0.0876831	0.930129	0.999427
SNAPC4	42.593	-0.012148	-0.0153717	0.122577	-0.0991056	0.921054	0.999427
SND1-IT1	52.8772	-0.0101348	-0.017556	0.148783	-0.0681178	0.945692	0.999427
SNORA18	15.0442	0.0135214	0.0198064	0.140252	0.0964075	0.923197	0.999427
SNORD12C	19.789	-0.0116773	-0.0180791	0.143977	-0.0811051	0.935358	0.999427
SNRPCP5	3.72254	-0.0114921	-0.037081	0.138952	-0.0827056	0.934086	0.999427
SNX1	1022.2	0.00583245	0.00640645	0.0860195	0.0678038	0.945942	0.999427
SNX6	1909.68	-0.00642418	-0.00690823	0.0768789	-0.0835623	0.933404	0.999427
SNX8	36.4232	0.0106082	0.0139658	0.128595	0.0824932	0.934254	0.999427
SPECC1L	52.3529	0.0131249	0.0189058	0.138783	0.0945718	0.924655	0.999427
SPHK2	64.1856	0.0101903	0.0120568	0.108975	0.0935109	0.925498	0.999427
SPINK9	43.4522	0.00924067	0.0120502	0.127288	0.0725967	0.942127	0.999427
SPR	3.8566	0.00721557	0.104061	0.0767771	0.0939807	0.925124	0.999427
SPTAN1	567.211	-0.00485642	-0.00521869	0.0765579	-0.0634346	0.94942	0.999427
SRRM2	589.333	-0.00985245	-0.0114714	0.104847	-0.0939694	0.925133	0.999427
SSC4D	3.14003	0.00705825	0.0481392	0.10674	0.0661255	0.947278	0.999427
SSR4	1463.16	0.00713498	0.00802885	0.0947196	0.0753274	0.939954	0.999427
ST6GAL2	11.6919	-0.0100083	-0.0173653	0.148767	-0.0672746	0.946363	0.999427
STK3	58.2679	-0.0140923	-0.0208967	0.14107	-0.0998959	0.920427	0.999427
STX1A	27.1596	0.0132946	0.0224871	0.148076	0.0897825	0.92846	0.999427
STX5	227.893	0.00772878	0.00876427	0.0972098	0.0795061	0.93663	0.999427
SUCLA2P1	9.97897	-0.0107474	-0.0220381	0.150537	-0.0713935	0.943085	0.999427
SUGT1	706.991	-0.0065417	-0.00708145	0.0799038	-0.0818697	0.93475	0.999427
SWSAP1	110.706	0.00958706	0.0108997	0.098064	0.0977634	0.92212	0.999427
SYVN1	334.671	0.00759133	0.00886578	0.10565	0.0718533	0.942719	0.999427
TAMM41	296.132	0.0077553	0.0094554	0.115659	0.0670534	0.946539	0.999427
TBC1D3P2	5.22584	-0.0111658	-0.028632	0.147002	-0.0759565	0.939454	0.999427
TCAIM	185.429	-0.00690543	-0.0082206	0.110428	-0.0625334	0.950138	0.999427
TCEB1P19	8.75781	-0.0116645	-0.0242096	0.150492	-0.0775094	0.938218	0.999427
TCP11L2	289.061	-0.00881042	-0.0109807	0.119917	-0.0734712	0.941431	0.999427
TDRKH	190.541	0.0100544	0.0136637	0.132762	0.0757325	0.939632	0.999427
TEKT4P2	43.4513	0.0114623	0.0314759	0.144905	0.079102	0.936951	0.999427
TET1	65.8419	0.010907	0.0176042	0.146242	0.0745816	0.940548	0.999427
THBS4	14.8127	0.0115428	0.0172927	0.141943	0.0813206	0.935187	0.999427
TIMM50	328.842	0.00858464	0.00943953	0.0864212	0.0993349	0.920872	0.999427
TJAP1	192.038	-0.0106906	-0.0126652	0.109299	-0.0978112	0.922082	0.999427
TLR7	16.0315	-0.0141292	-0.0242155	0.148498	-0.095148	0.924197	0.999427
TMC4	9.78483	-0.00976914	-0.0322507	0.138276	-0.0706495	0.943677	0.999427
TMEM106C	577.15	0.0108621	0.0127866	0.107673	0.10088	0.919646	0.999427
TMEM138	599.26	0.00641944	0.00705919	0.0864586	0.0742488	0.940812	0.999427
TNFAIP8L1	160.553	0.0110691	0.0130912	0.108899	0.101646	0.919038	0.999427
TNKS1BP1	12.4859	0.0113055	0.024187	0.15026	0.0752391	0.940024	0.999427
TPD52L2	496.55	-0.00773346	-0.00883424	0.0994645	-0.077751	0.938026	0.999427
TPI1	3356.69	-0.00582868	-0.00640223	0.0860107	-0.0677669	0.945971	0.999427
TRAJ13	3.83014	0.0131612	0.0357161	0.145238	0.0906177	0.927796	0.999427
TRAJ2	4.66386	0.00906577	0.0250582	0.144618	0.0626875	0.950015	0.999427
TRAJ24	4.42272	0.00870096	0.028748	0.138507	0.0628194	0.94991	0.999427
TRAPPC12-AS1	20.9363	-0.00936044	-0.0208612	0.149752	-0.0625062	0.95016	0.999427
TRAPPC6B	475.166	0.00947889	0.0107457	0.0971342	0.0975856	0.922261	0.999427
TRAV12-2	262.923	0.0130924	0.0188309	0.138636	0.0944367	0.924762	0.999427
TRAV30	58.4579	0.00960076	0.0166973	0.148885	0.0644845	0.948584	0.999427
TRBD1	8.67303	-0.00935135	-0.0181702	0.150517	-0.0621282	0.950461	0.999427
TRBJ2-2	14.8285	0.00971111	0.0172862	0.149451	0.0649786	0.948191	0.999427
TRBJ2-6	7.33568	0.0143876	0.0261	0.149769	0.0960652	0.923469	0.999427
TRBV20-1	579.426	0.00794662	0.00955806	0.112754	0.0704774	0.943814	0.999427
TRBV6-6	186.257	0.00835034	0.0108744	0.127134	0.0656814	0.947631	0.999427
TREX2	9.13583	-0.0136533	-0.0236619	0.14878	-0.0917686	0.926882	0.999427
TRGJP1	3.82627	-0.0110122	-0.0465231	0.128236	-0.0858743	0.931566	0.999427
TRIM34	12.063	-0.010859	-0.0166809	0.143547	-0.0756481	0.939699	0.999427
TRIM52-AS1	126.033	0.0114328	0.0154402	0.131991	0.0866181	0.930975	0.999427
TRIM74	12.4426	0.0146993	0.0273969	0.150197	0.0978671	0.922038	0.999427
TRPV1	40.0859	0.0083615	0.010661	0.123914	0.0674784	0.946201	0.999427
TSFM	187.491	0.00602167	0.00651948	0.0800222	0.07525	0.940016	0.999427
TSPAN4	42.6829	0.00849863	0.0119104	0.136102	0.0624433	0.95021	0.999427
TTC12	140.057	-0.00922015	-0.011978	0.12683	-0.072697	0.942047	0.999427
TTC4	26.0374	0.00816822	0.0107565	0.128837	0.0633994	0.949448	0.999427
TUBA4B	79.8166	-0.0121992	-0.015817	0.126482	-0.09645	0.923163	0.999427
TYW1B	175.867	-0.0107413	-0.0128726	0.111916	-0.0959763	0.923539	0.999427
U2AF1	498.031	-0.00378952	-0.00390322	0.0506721	-0.0747852	0.940386	0.999427
UBA5	538.609	-0.00499871	-0.00536581	0.0760289	-0.0657475	0.947579	0.999427
UBE2D3P1	20.3308	0.0132366	0.0179121	0.132116	0.100189	0.920194	0.999427
UBE2Q2P10	5.89221	-0.0110808	-0.0215695	0.150531	-0.0736112	0.94132	0.999427
UBE2V1	10.0152	-0.0128512	-0.0321408	0.147548	-0.0870982	0.930593	0.999427
UPK1B	18.8787	-0.0107052	-0.0141692	0.129375	-0.0827455	0.934054	0.999427
USP36	718.615	-0.0107534	-0.0131819	0.116743	-0.0921118	0.926609	0.999427
UTP6	519.953	0.00646706	0.00714515	0.0882649	0.0732687	0.941592	0.999427
VASH2	3.8525	0.00959083	0.0682974	0.104513	0.0917673	0.926883	0.999427
VIM	2240.71	0.0057778	0.00620617	0.0763353	0.0756897	0.939666	0.999427
VIPR1-AS1	9.08871	0.0112275	0.0303107	0.145381	0.0772281	0.938442	0.999427
VPS35	1357.6	0.00551016	0.00610486	0.0893081	0.0616983	0.950803	0.999427
VWA7	3.46898	0.0121514	0.0590004	0.121958	0.0996362	0.920633	0.999427
VWDE	23.961	0.00859468	0.0646146	0.102214	0.0840848	0.932989	0.999427
WASIR2	4.10471	-0.0111792	-0.0322851	0.143436	-0.0779383	0.937877	0.999427
WBP11	862.008	-0.00677226	-0.0075924	0.0934779	-0.0724477	0.942246	0.999427
WDR13	292.66	0.00822777	0.00926384	0.0948849	0.0867132	0.930899	0.999427
WDR44	199.103	-0.00819305	-0.00920941	0.0943825	-0.086807	0.930825	0.999427
WDR92	56.7436	0.00899638	0.0110878	0.117817	0.0763587	0.939134	0.999427
WFDC8	7.48236	0.00987281	0.0174354	0.149282	0.0661352	0.94727	0.999427
WIPF3	6.80325	0.00984972	0.0225784	0.149313	0.065967	0.947404	0.999427
WWTR1	11.4652	0.0123775	0.0241781	0.150527	0.082228	0.934465	0.999427
XPO5	200.055	-0.00823704	-0.00982446	0.110871	-0.0742942	0.940776	0.999427
XXbac-BPG299F13.17	238.313	-0.011329	-0.0137094	0.114094	-0.0992945	0.920904	0.999427
XXyac-YX65C7_A.2	3.30469	0.00853616	0.0355639	0.128632	0.0663609	0.947091	0.999427
YWHAE	863.671	-0.00642297	-0.00696685	0.0808065	-0.0794858	0.936646	0.999427
YWHAZP3	580.026	0.0058714	0.00627936	0.0741994	0.07913	0.936929	0.999427
YWHAZP4	119.27	-0.00818802	-0.00925049	0.095942	-0.0853434	0.931988	0.999427
ZC3H11B	105.772	0.00961036	0.0109372	0.0982625	0.097803	0.922089	0.999427
ZDHHC11	44.2902	0.0102395	0.0217696	0.150311	0.0681219	0.945689	0.999427
ZFP2	20.0333	-0.0139766	-0.0236993	0.148061	-0.0943975	0.924793	0.999427
ZKSCAN1	565.458	0.00729322	0.00809329	0.0898848	0.0811396	0.935331	0.999427
ZMAT1	153.029	0.00667398	0.0078709	0.108166	0.0617013	0.950801	0.999427
ZMYND19P1	8.4146	-0.00975929	-0.0317535	0.138939	-0.0702418	0.944001	0.999427
ZNF19	23.2926	0.00981551	0.024767	0.147265	0.066652	0.946859	0.999427
ZNF445	270.312	-0.00509592	-0.00555701	0.0831063	-0.0613181	0.951106	0.999427
ZNF610	25.3614	0.0130074	0.0221659	0.148325	0.0876949	0.930119	0.999427
ZNF621	121.117	0.00947833	0.0106231	0.0934565	0.10142	0.919217	0.999427
ZNF638-IT1	20.8428	0.0100555	0.018849	0.150262	0.0669195	0.946646	0.999427
ZNF700	149.701	-0.0102425	-0.012595	0.117354	-0.0872793	0.93045	0.999427
ZNF790	71.9387	0.00965238	0.0127649	0.129418	0.0745831	0.940546	0.999427
ZNF8	76.9176	0.00746169	0.00885355	0.109723	0.0680049	0.945782	0.999427
ZNF969P	15.62	-0.0107203	-0.0174798	0.146589	-0.0731317	0.941701	0.999427
ZSCAN2	42.6739	-0.0082848	-0.0107955	0.127154	-0.0651557	0.94805	0.999427
ZSCAN9	32.1921	0.0113453	0.0340722	0.141956	0.0799216	0.9363	0.999427
ZWINT	106.005	-0.0118551	-0.0191317	0.146206	-0.0810847	0.935375	0.999427
AC005086.2	16.9421	0.00853412	0.012444	0.139801	0.061045	0.951323	0.999524
C19orf57	4.33116	-0.00779123	-0.033055	0.127654	-0.0610339	0.951332	0.999524
LINC01470	12.5984	0.00871381	0.0132594	0.142976	0.0609458	0.951402	0.999524
MGP	5.31501	-0.00770242	-0.0335769	0.126443	-0.0609164	0.951426	0.999524
RP11-61K9.2	4.48154	-0.00880046	-0.0244211	0.144464	-0.060918	0.951424	0.999524
A2M	273.616	-0.00254228	-0.00467251	0.149991	-0.0169495	0.986477	0.999551
AAMP	570.037	-0.00306905	-0.00326281	0.0712128	-0.0430969	0.965624	0.999551
ABCA10	7.39821	-0.00224336	-0.00748552	0.137919	-0.0162657	0.987022	0.999551
ABHD17AP4	47.7809	-0.00107834	-0.00147844	0.133711	-0.00806471	0.993565	0.999551
AC002075.4	1422.06	-0.00626288	-0.00726431	0.103826	-0.0603208	0.9519	0.999551
AC003991.3	56.5331	0.00602157	0.00739552	0.117228	0.0513665	0.959033	0.999551
AC004824.1	17.2393	0.00306136	0.00437726	0.138044	0.0221767	0.982307	0.999551
AC004893.11	60.3338	-0.000153964	-0.000186574	0.114417	-0.00134565	0.998926	0.999551
AC005014.5	3.43628	0.00689961	0.0187748	0.145217	0.0475122	0.962105	0.999551
AC005176.2	5.31211	-0.00634538	-0.0140432	0.149895	-0.0423322	0.966234	0.999551
AC005224.2	18.0818	0.00782857	0.0129365	0.147248	0.0531659	0.9576	0.999551
AC005329.7	8.11095	0.00767275	0.0160985	0.150387	0.0510199	0.95931	0.999551
AC005785.5	5.33402	-0.00803811	-0.0226103	0.143994	-0.0558226	0.955483	0.999551
AC005822.1	21.2621	-0.00359776	-0.00501064	0.13555	-0.026542	0.978825	0.999551
AC006116.17	4.9172	0.00298539	0.00781064	0.146346	0.0203995	0.983725	0.999551
AC006273.4	11.4405	0.00751754	0.0132487	0.149215	0.0503806	0.959819	0.999551
AC006486.10	4.84997	-0.00762254	-0.0203075	0.145875	-0.052254	0.958326	0.999551
AC007246.3	29.4427	0.00438226	0.00589485	0.131508	0.0333232	0.973417	0.999551
AC007292.4	7.60127	-0.00261059	-0.00513855	0.15057	-0.017338	0.986167	0.999551
AC007386.2	21.9201	-0.00178541	-0.00248315	0.135415	-0.0131848	0.98948	0.999551
AC007743.1	312.116	0.00068991	0.000793892	0.10156	0.00679309	0.99458	0.999551
AC008984.2	10.6505	0.00800495	0.0134258	0.147733	0.0541852	0.956788	0.999551
AC012005.1	1472.31	-0.00565713	-0.00637234	0.095063	-0.0595092	0.952546	0.999551
AC016292.3	53.6307	0.00607443	0.00714322	0.107453	0.0565311	0.954919	0.999551
AC016747.3	48.3711	-0.00608465	-0.00812855	0.130725	-0.0465455	0.962875	0.999551
AC017035.2	10.9824	0.00546052	0.0133569	0.148014	0.036892	0.970571	0.999551
AC017081.1	49.4422	0.00433099	0.00535047	0.118178	0.036648	0.970766	0.999551
AC022819.3	31.4769	-0.00282742	-0.00356465	0.122102	-0.0231562	0.981526	0.999551
AC023590.1	19.7408	-0.0016827	-0.00253321	0.142137	-0.0118386	0.990554	0.999551
AC062028.1	5.69133	0.00599413	0.0125292	0.150441	0.0398436	0.968218	0.999551
AC068657.2	10.9794	-0.000819538	-0.00145855	0.149391	-0.00548585	0.995623	0.999551
AC068831.6	16.0003	-0.00100245	-0.00147553	0.140577	-0.00713096	0.99431	0.999551
AC069513.4	15.3281	0.00571587	0.0106047	0.150154	0.0380668	0.969634	0.999551
AC079922.2	274.084	0.00383324	0.00458939	0.111696	0.0343184	0.972623	0.999551
AC090498.1	5679.93	0.00518061	0.00598457	0.102696	0.0504461	0.959767	0.999551
AC091492.2	40.7432	-0.00449866	-0.00541911	0.113038	-0.0397977	0.968254	0.999551
AC093673.5	118.866	0.00728734	0.00954968	0.128006	0.0569296	0.954601	0.999551
AC098823.3	22.1557	0.00559059	0.00744314	0.130331	0.0428952	0.965785	0.999551
AC098824.6	4.28169	0.00241842	0.00715208	0.142279	0.0169977	0.986438	0.999551
AC104135.2	6.68663	0.000187682	0.000388772	0.150498	0.00124707	0.999005	0.999551
AC105402.4	5.1891	0.0044294	0.0227308	0.119584	0.0370401	0.970453	0.999551
AC108142.1	5.22804	0.0043548	0.00982271	0.149623	0.0291051	0.976781	0.999551
AC116366.5	5.26856	-0.00779346	-0.022415	0.14322	-0.054416	0.956604	0.999551
AC243756.1	10.1501	0.00757224	0.0123134	0.146549	0.0516702	0.958791	0.999551
ACADVL	1621.85	0.000591839	0.000667701	0.0955442	0.0061944	0.995058	0.999551
ACBD6	422.939	0.00197638	0.00219139	0.0895545	0.022069	0.982393	0.999551
ACOT9	385.567	-0.00126004	-0.00144539	0.100689	-0.0125143	0.990015	0.999551
ACTG1	10836.4	-0.00301464	-0.00358136	0.109923	-0.0274251	0.978121	0.999551
ACTG1P10	8.63317	-0.00107972	-0.00232627	0.150158	-0.00719056	0.994263	0.999551
ACTR3	6042.07	0.00465841	0.0054524	0.106224	0.0438544	0.96502	0.999551
AD001527.4	5.30168	0.00681908	0.0177215	0.146616	0.0465096	0.962904	0.999551
ADAM23	33.007	-0.00466074	-0.00871733	0.150223	-0.0310256	0.975249	0.999551
ADCK5	131.658	0.000542416	0.00065198	0.112617	0.00481648	0.996157	0.999551
ADH5	814.275	0.00210049	0.00220014	0.0626186	0.0335442	0.973241	0.999551
ADNP-AS1	10.8605	0.00362928	0.00684515	0.150288	0.0241489	0.980734	0.999551
AF011889.2	3.35326	0.00157523	0.00501869	0.139948	0.0112558	0.991019	0.999551
AFF4	481.685	0.00255325	0.00287612	0.0950435	0.026864	0.978568	0.999551
AGAP3	29.6682	-0.000752773	-0.00128521	0.148351	-0.00507427	0.995951	0.999551
AGAP6	88.2778	-0.000145298	-0.000166882	0.101128	-0.00143677	0.998854	0.999551
AGPAT3	133.194	-0.00264619	-0.00301553	0.0987157	-0.0268062	0.978614	0.999551
AHCY	171.646	-0.00483977	-0.00588463	0.115083	-0.0420547	0.966455	0.999551
AL133245.2	27.2605	0.00691733	0.00950279	0.133964	0.0516356	0.958819	0.999551
AL365202.1	21.4846	0.00135114	0.00202076	0.141857	0.0095247	0.992401	0.999551
AL590762.11	12.5011	0.00314419	0.0060807	0.150484	0.0208939	0.98333	0.999551
ALAD	292.225	0.00505689	0.00593416	0.106921	0.0472958	0.962277	0.999551
ALDH18A1	429.315	0.000225704	0.000273604	0.114387	0.00197315	0.998426	0.999551
ALDH6A1	410.087	-0.00283373	-0.00310293	0.0848023	-0.0334158	0.973343	0.999551
AMACR	7.60301	0.00180667	0.00423658	0.148926	0.0121313	0.990321	0.999551
AMER3	7.5949	0.00589481	0.0115556	0.150546	0.0391563	0.968766	0.999551
AMMECR1L	83.1818	-0.00486302	-0.00726568	0.141683	-0.0343233	0.972619	0.999551
AMPD3	101.562	0.000257973	0.000350195	0.132643	0.00194486	0.998448	0.999551
AMY1B	58.4649	-0.00370448	-0.00456136	0.11759	-0.0315034	0.974868	0.999551
ANKHD1	73.2331	0.00459639	0.00574199	0.120304	0.0382065	0.969523	0.999551
ANKMY2	286.509	0.00430464	0.00503672	0.106143	0.0405551	0.967651	0.999551
ANKRD10	2146.75	-0.00196893	-0.00206534	0.0635384	-0.030988	0.975279	0.999551
ANP32AP1	26.8935	-0.0027676	-0.00347138	0.120993	-0.022874	0.981751	0.999551
AP000280.66	3.15779	-0.00201966	-0.0138256	0.106259	-0.0190069	0.984836	0.999551
AP000442.1	5.93487	-0.0052952	-0.0175303	0.138268	-0.0382966	0.969451	0.999551
AP000473.6	4.63981	-0.00109606	-0.00245697	0.14969	-0.00732221	0.994158	0.999551
AP001055.6	16.5324	-0.0062692	-0.0106648	0.14834	-0.0422625	0.966289	0.999551
AP001056.1	5.12595	0.000195781	0.00052096	0.145734	0.00134342	0.998928	0.999551
AP2A2	128.845	0.000891397	0.00102966	0.102649	0.00868395	0.993071	0.999551
AP4E1	121.801	-0.00673132	-0.00892838	0.129651	-0.0519188	0.958593	0.999551
APOL6	642.126	-0.0012434	-0.00136008	0.0843384	-0.014743	0.988237	0.999551
APPBP2	531.126	-0.000206898	-0.000220543	0.0726223	-0.00284896	0.997727	0.999551
ARHGAP19	73.6198	-0.00468056	-0.00559273	0.111266	-0.0420662	0.966446	0.999551
ARHGEF19	95.6377	-0.00735828	-0.00974541	0.129539	-0.0568035	0.954702	0.999551
ARPC5L	826.055	0.0016475	0.00191267	0.104056	0.0158327	0.987368	0.999551
ASB1	191.287	-0.00248134	-0.00277989	0.0932718	-0.0266034	0.978776	0.999551
ASB16-AS1	221.741	0.0030224	0.00363185	0.112564	0.0268506	0.978579	0.999551
ATL3	346.255	-0.000895745	-0.001037	0.103304	-0.00867096	0.993082	0.999551
ATP13A1	469.506	-0.00497353	-0.00612997	0.117833	-0.0422081	0.966333	0.999551
ATP5C1	2384.23	0.00176994	0.00191312	0.0792379	0.022337	0.982179	0.999551
ATP5I	463.554	0.00495451	0.0054506	0.0866114	0.0572039	0.954383	0.999551
ATP5J	1090.47	-0.00455099	-0.00492277	0.0795648	-0.0571985	0.954387	0.999551
ATP6V1D	486.711	-0.00537159	-0.00631379	0.107322	-0.0500514	0.960081	0.999551
BCL2L1	178.861	-0.00262872	-0.003726	0.137284	-0.019148	0.984723	0.999551
BCL2L13	443.628	-0.000131182	-0.00014638	0.0919817	-0.00142618	0.998862	0.999551
BCR	159.061	-0.00333706	-0.00391567	0.106832	-0.0312365	0.975081	0.999551
BHLHE40	270.87	-0.00229754	-0.00360896	0.144848	-0.0158617	0.987345	0.999551
BIK	34.7137	-0.00549686	-0.010023	0.149883	-0.0366743	0.970745	0.999551
BIN3	209.971	-0.00221395	-0.00240415	0.0813285	-0.0272223	0.978282	0.999551
BLCAP	780.929	-0.00134345	-0.00144748	0.0778063	-0.0172665	0.986224	0.999551
BNIP3P28	11.7005	0.00356932	0.00554894	0.144281	0.0247387	0.980263	0.999551
BOLA3P3	10.6812	-0.0022303	-0.00388477	0.14887	-0.0149816	0.988047	0.999551
BTF3L4P2	30.3849	0.00786905	0.0108149	0.134129	0.0586676	0.953217	0.999551
BTF3P5	13.3676	0.00280221	0.00446066	0.145565	0.0192506	0.984641	0.999551
BX255923.2	30.3108	-0.00192951	-0.00250987	0.127008	-0.015192	0.987879	0.999551
C12orf56	3.3736	0.000678731	0.00713224	0.0882493	0.00769106	0.993863	0.999551
C14orf1	616.817	-0.00250768	-0.00273692	0.0834476	-0.030051	0.976026	0.999551
C14orf79	26.3653	0.00338356	0.00564781	0.147587	0.0229259	0.981709	0.999551
C1RL	78.6964	0.000943445	0.00108947	0.102615	0.00919404	0.992664	0.999551
C1orf115	16.8112	0.00308877	0.0097755	0.139907	0.0220773	0.982386	0.999551
C1orf64	17.6458	-0.000537095	-0.000760018	0.137111	-0.00391724	0.996875	0.999551
C20orf166-AS1	8.16407	0.00877734	0.019075	0.150117	0.05847	0.953374	0.999551
C2orf48	4.55173	-0.00555016	-0.015104	0.145374	-0.0381785	0.969545	0.999551
C2orf91	21.019	0.00727175	0.0100727	0.134838	0.0539296	0.956991	0.999551
C4orf26	14.157	-0.00504206	-0.00782602	0.144126	-0.0349838	0.972093	0.999551
C4orf46	83.5778	-0.00421134	-0.00550955	0.12785	-0.0329398	0.973723	0.999551
C5AR2	90.3106	-0.0040319	-0.00455073	0.0957056	-0.0421281	0.966397	0.999551
C6orf48	1307.7	-0.00425191	-0.00492555	0.103481	-0.0410886	0.967225	0.999551
CACYBPP2	201.815	0.003026	0.00331747	0.0852305	0.0355037	0.971678	0.999551
CALB1	4.63359	0.00739435	0.0311793	0.127931	0.0577995	0.953908	0.999551
CALM1P1	63.9905	0.0068192	0.00820814	0.112832	0.0604369	0.951808	0.999551
CAMSAP1	49.0995	0.00278011	0.00374552	0.131767	0.0210987	0.983167	0.999551
CAPN10	96.8352	0.00525322	0.00637742	0.11478	0.0457676	0.963495	0.999551
CAPRIN1	1019.55	-0.00189482	-0.00208171	0.0861034	-0.0220064	0.982443	0.999551
CASP4	1421.82	0.00390721	0.00424116	0.081105	0.0481747	0.961577	0.999551
CASQ1	5.39833	0.00039964	0.000957778	0.148531	0.00269062	0.997853	0.999551
CCDC134	39.102	-0.00317453	-0.0057549	0.149782	-0.0211943	0.983091	0.999551
CCDC153	4.93606	0.00477794	0.0175894	0.133838	0.0356993	0.971522	0.999551
CCDC157	35.0602	0.00150157	0.00179707	0.111643	0.0134497	0.989269	0.999551
CCDC28A	473.963	-0.00376585	-0.00428004	0.0979197	-0.0384586	0.969322	0.999551
CCDC85C	26.112	-0.00618038	-0.00966887	0.144648	-0.042727	0.965919	0.999551
CCND1	7.78052	-0.00165381	-0.00626807	0.132897	-0.0124443	0.990071	0.999551
CCT8P1	50.26	0.000837144	0.00102025	0.11559	0.00724239	0.994221	0.999551
CD27-AS1	22.9343	0.00750258	0.0160748	0.150238	0.0499381	0.960172	0.999551
CD300LG	10.0863	-0.00880807	-0.0145777	0.14723	-0.0598255	0.952295	0.999551
CDK4	338.844	-0.00605614	-0.00709787	0.106588	-0.056818	0.95469	0.999551
CENPK	364.942	-0.00161504	-0.00405542	0.147424	-0.0109551	0.991259	0.999551
CENPM	78.6704	0.00517151	0.00891775	0.148642	0.0347916	0.972246	0.999551
CEP70	127.345	0.00434388	0.00564734	0.12691	0.034228	0.972695	0.999551
CFAP70	22.4616	0.00667833	0.00947795	0.137588	0.0485385	0.961287	0.999551
CH17-219N22.1	5.12179	0.00265936	0.00608829	0.149409	0.0177991	0.985799	0.999551
CH17-264L24.1	100.935	0.00359007	0.00419418	0.10574	0.0339519	0.972916	0.999551
CH17-373J23.1	39.4332	0.00578359	0.0130886	0.14956	0.0386708	0.969153	0.999551
CH17-472G23.2	107.09	0.00197716	0.0026276	0.129883	0.0152227	0.987855	0.999551
CH17-472G23.4	151.555	-0.00357837	-0.00445783	0.119899	-0.0298448	0.976191	0.999551
CH17-478G19.2	38.6581	-0.00537779	-0.00676689	0.121709	-0.0441858	0.964756	0.999551
CHCHD3P3	19.3582	-0.00240176	-0.00356278	0.141043	-0.0170286	0.986414	0.999551
CHCHD5	163.549	-0.000860366	-0.000949073	0.0876716	-0.00981351	0.99217	0.999551
CHMP7	1605.23	-0.00132995	-0.00170534	0.124801	-0.0106566	0.991497	0.999551
CHRNA5	15.5163	0.00607016	0.0087882	0.139139	0.0436267	0.965202	0.999551
CHTF8	652.181	-0.00243475	-0.00301815	0.118942	-0.0204701	0.983668	0.999551
CLASP2	276.098	0.00465827	0.00536053	0.10158	0.0458583	0.963423	0.999551
CLCC1	177.585	-0.00601867	-0.00715281	0.10997	-0.05473	0.956354	0.999551
CLEC4A	50.5207	0.0014616	0.00226626	0.144133	0.0101406	0.991909	0.999551
CLTA	758.57	-0.00487552	-0.00560318	0.101245	-0.0481555	0.961592	0.999551
CLTCL1	4.2249	-0.0031145	-0.0149684	0.122325	-0.0254609	0.979687	0.999551
CMAS	648.356	-0.00185241	-0.00204024	0.0870842	-0.0212715	0.983029	0.999551
CNKSR2	74.3155	0.00406686	0.00690097	0.148187	0.0274442	0.978105	0.999551
CNNM2	79.4206	0.000737674	0.000988638	0.131128	0.00562561	0.995511	0.999551
CNTN4	4.81325	0.00678799	0.0165082	0.148258	0.045785	0.963482	0.999551
COL6A4P2	3.62742	-0.00443642	-0.0263622	0.112925	-0.0392866	0.968662	0.999551
COPS8	982.135	0.00321351	0.00364206	0.0970387	0.0331158	0.973582	0.999551
COQ4	389.935	-0.000909874	-0.000977242	0.0762958	-0.0119256	0.990485	0.999551
COX5B	1647.27	0.00450907	0.00492525	0.0837548	0.0538365	0.957065	0.999551
CPAMD8	3.90098	-0.00101337	-0.00604215	0.11286	-0.00897899	0.992836	0.999551
CPEB3	38.597	-0.00187072	-0.00315436	0.147982	-0.0126416	0.989914	0.999551
CPPED1	163.897	-0.00206129	-0.00276741	0.131293	-0.0156998	0.987474	0.999551
CR2	37.0594	0.0062603	0.0312033	0.120604	0.0519077	0.958602	0.999551
CRACR2A	123.486	0.0056136	0.00749304	0.130517	0.0430106	0.965693	0.999551
CRCP	271.037	-0.0041546	-0.00453833	0.0837949	-0.0495806	0.960457	0.999551
CREB3	392.862	-0.00529284	-0.00623835	0.10801	-0.0490034	0.960917	0.999551
CREBBP	233.372	-0.0028941	-0.00334547	0.102886	-0.0281293	0.977559	0.999551
CRYZ	499.824	-0.00409064	-0.00507171	0.118981	-0.0343805	0.972574	0.999551
CSTP1	4.45916	-0.0073386	-0.0350451	0.122421	-0.0599455	0.952199	0.999551
CTAGE12P	4.59671	-0.002109	-0.00510813	0.148355	-0.0142159	0.988658	0.999551
CTB-119C2.1	55.4481	0.00173081	0.00270538	0.144591	0.0119704	0.990449	0.999551
CTB-46B19.2	21.5457	-0.00327957	-0.0057531	0.149066	-0.0220008	0.982447	0.999551
CTC-351M12.1	17.6283	0.00661835	0.0094032	0.137494	0.0481357	0.961608	0.999551
CTC-420A11.2	11.0284	-0.000863849	-0.00135726	0.144899	-0.00596173	0.995243	0.999551
CTC-444N24.6	11.3603	-0.00810187	-0.0219461	0.145237	-0.0557837	0.955514	0.999551
CTC-505O3.3	27.34	-0.00367816	-0.00554647	0.142271	-0.0258532	0.979374	0.999551
CTD-2006H14.2	6.40916	0.00707955	0.0247392	0.136103	0.052016	0.958516	0.999551
CTD-2012K14.7	5.32703	-0.00364026	-0.0108921	0.142147	-0.0256092	0.979569	0.999551
CTD-2013N17.7	25.7463	-0.00584062	-0.00736171	0.121891	-0.0479166	0.961783	0.999551
CTD-2015B23.2	76.1901	-0.00555993	-0.00682128	0.116976	-0.0475307	0.96209	0.999551
CTD-2047H16.4	9.78251	-0.000560309	-0.00131105	0.148997	-0.00376054	0.997	0.999551
CTD-2076M15.1	3.16736	-0.0030291	-0.010886	0.134923	-0.0224506	0.982089	0.999551
CTD-2090I13.1	27.7429	0.00652383	0.00862423	0.129169	0.0505062	0.959719	0.999551
CTD-2161E19.1	94.8643	-0.00315869	-0.00395059	0.120526	-0.0262075	0.979092	0.999551
CTD-2319I12.2	16.0842	0.000859296	0.00125906	0.140082	0.00613422	0.995106	0.999551
CTD-2326C4.1	3.20333	-0.00258636	-0.00756047	0.142831	-0.0181078	0.985553	0.999551
CTD-2349P21.9	6.25185	0.00238183	0.00647287	0.145152	0.0164092	0.986908	0.999551
CTD-2503I6.1	4.47188	0.00518053	0.0130144	0.147456	0.0351326	0.971974	0.999551
CTD-2517O10.6	19.0374	-0.00361516	-0.0123898	0.136899	-0.0264075	0.978932	0.999551
CTD-2561J22.2	9.26191	0.00749693	0.0169729	0.149483	0.0501526	0.960001	0.999551
CTD-2651B20.5	3.18794	-0.0081091	-0.0258171	0.139787	-0.0580104	0.95374	0.999551
CTD-3025N20.3	10.3559	0.00166963	0.00570873	0.136828	0.0122024	0.990264	0.999551
CTD-3051D23.4	7.22	0.00477426	0.00961138	0.15058	0.0317058	0.974707	0.999551
CTD-3138B18.6	4.40984	-0.00599795	-0.0172367	0.14337	-0.0418353	0.96663	0.999551
CTPS2	69.1213	0.00348091	0.00564268	0.146406	0.0237757	0.981032	0.999551
CTR9	1016.41	0.000853348	0.000903113	0.0686983	0.0124217	0.990089	0.999551
CXorf21	42.4872	0.00517708	0.0123386	0.148576	0.0348447	0.972204	0.999551
CYB561D2	625.579	0.000377319	0.000422801	0.0932696	0.00404546	0.996772	0.999551
CYP27C1	12.2194	0.00164037	0.00278617	0.148184	0.0110698	0.991168	0.999551
DAD1	1973.73	-0.00301096	-0.00322061	0.0743045	-0.0405219	0.967677	0.999551
DALRD3	292.39	-0.00229518	-0.00254501	0.0896204	-0.02561	0.979568	0.999551
DCST2	3.26609	-0.000273642	-0.00116109	0.127632	-0.00214399	0.998289	0.999551
DCUN1D5	235.96	-0.00677136	-0.00811212	0.111842	-0.0605438	0.951722	0.999551
DDX11L9	3.04562	-0.000502526	-0.00268519	0.117529	-0.00427576	0.996588	0.999551
DDX50P2	20.596	-0.00800685	-0.0112643	0.136536	-0.058643	0.953236	0.999551
DDX56	786.354	0.00205927	0.00225705	0.0851575	0.0241819	0.980708	0.999551
DENND1A	363.562	-0.0016813	-0.00197023	0.106515	-0.0157847	0.987406	0.999551
DGKH	164.363	-0.0057868	-0.00656188	0.0971966	-0.0595371	0.952524	0.999551
DHFRP1	5.26944	0.00618562	0.0147055	0.148673	0.0416056	0.966813	0.999551
DIP2B	687.372	-0.0029099	-0.00357049	0.116948	-0.024882	0.980149	0.999551
DLEC1	57.6161	0.000773517	0.00100399	0.126657	0.00610716	0.995127	0.999551
DMRTC1	7.19239	-0.00322682	-0.00786932	0.148095	-0.0217889	0.982616	0.999551
DNAJA3	553.545	-0.0030692	-0.00354412	0.10262	-0.0299085	0.97614	0.999551
DNAJA4	78.0852	0.00267807	0.00394721	0.140654	0.0190401	0.984809	0.999551
DNM1	3.49024	-0.00366294	-0.0171955	0.12391	-0.0295614	0.976417	0.999551
DPEP3	6.43163	-0.00624046	-0.028469	0.124631	-0.0500713	0.960066	0.999551
DRAM2	711.961	-0.00331884	-0.00354059	0.0729706	-0.0454819	0.963723	0.999551
DRG1	712.285	-0.0032365	-0.00362127	0.0928157	-0.0348702	0.972183	0.999551
DRG2	325.946	-0.00221924	-0.00234961	0.0689193	-0.0322005	0.974312	0.999551
DSE	29.1133	0.000948559	0.00255013	0.145542	0.00651742	0.9948	0.999551
DSN1	145.161	-0.000864818	-0.00100061	0.103134	-0.00838538	0.99331	0.999551
DSTN	2054.62	0.000676078	0.000811051	0.112141	0.00602882	0.99519	0.999551
DUS3L	167.064	-0.00341859	-0.00422459	0.118352	-0.0288849	0.976956	0.999551
DUSP2	1549.46	0.000263915	0.000927647	0.135932	0.00194152	0.998451	0.999551
DUSP4	32.5694	-0.00231066	-0.00692601	0.142081	-0.0162629	0.987025	0.999551
DVL3	83.5798	-0.00521252	-0.00637269	0.116217	-0.0448514	0.964226	0.999551
EBNA1BP2	320.998	-0.00435357	-0.00474616	0.0829299	-0.052497	0.958133	0.999551
ECHDC2	247.152	-0.00342979	-0.00386783	0.0954362	-0.035938	0.971332	0.999551
EDEM2	474.536	-0.0032151	-0.00346435	0.0778166	-0.0413163	0.967044	0.999551
EEF1A1P7	139.781	-0.00406462	-0.00469042	0.102384	-0.0396997	0.968333	0.999551
EFCAB7	82.5077	-0.00470415	-0.00552774	0.107309	-0.0438374	0.965034	0.999551
EHHADH	22.5687	0.0036809	0.00713375	0.150503	0.0244573	0.980488	0.999551
EIF1AX-AS1	5.24611	-0.00689451	-0.0269685	0.131447	-0.0524511	0.958169	0.999551
EIF4BP5	11.8759	0.00373528	0.00720612	0.150489	0.024821	0.980198	0.999551
EIF4G3	157.394	-0.00526018	-0.0070466	0.130956	-0.0401675	0.96796	0.999551
EIF5AL1	493.056	0.00392432	0.00441191	0.0944104	0.0415666	0.966844	0.999551
EMC3-AS1	14.458	0.00570991	0.0100477	0.149167	0.0382786	0.969466	0.999551
EML5	19.4104	0.00847121	0.0182598	0.150184	0.0564055	0.955019	0.999551
EMSY	517.319	0.000780477	0.000884013	0.0968431	0.00805919	0.99357	0.999551
ENOPH1	780.298	0.00446283	0.00487335	0.0836432	0.0533555	0.957449	0.999551
EOGT	137.353	-0.00192056	-0.00228734	0.110533	-0.0173754	0.986137	0.999551
EPB41L5	46.9742	-0.00109085	-0.00155435	0.137768	-0.007918	0.993682	0.999551
EPN1	184.155	-0.00039313	-0.000437046	0.0905765	-0.00434031	0.996537	0.999551
EPN2	26.2115	-0.00132482	-0.00187968	0.137457	-0.00963806	0.99231	0.999551
ERI3	344.586	0.00123585	0.0013306	0.0774004	0.015967	0.987261	0.999551
ESRRA	43.2222	-0.000622322	-0.000814308	0.127868	-0.0048669	0.996117	0.999551
ETAA1	211.618	0.00308145	0.00393101	0.124	0.0248504	0.980174	0.999551
ETFA	732.83	0.0013871	0.00147105	0.0698587	0.0198558	0.984158	0.999551
ETNK1	1282.94	0.00192679	0.0021765	0.0959805	0.0200748	0.983984	0.999551
EXOC3L2	21.3745	0.00711808	0.00963836	0.132368	0.053775	0.957114	0.999551
FAM106A	18.4988	0.000436865	0.000672728	0.143708	0.00303994	0.997574	0.999551
FAM118A	520.097	-0.00876766	-0.0194038	0.149881	-0.0584976	0.953352	0.999551
FAM21A	767.492	-0.00313132	-0.00324542	0.0554779	-0.0564426	0.954989	0.999551
FAR2P2	8.4002	0.00302697	0.0252203	0.0980698	0.0308654	0.975377	0.999551
FARSA-AS1	4.05365	-0.00473368	-0.0136857	0.143222	-0.0330515	0.973634	0.999551
FAUP1	77.3086	-0.00569351	-0.00685333	0.11287	-0.0504431	0.959769	0.999551
FBL	602.515	0.00337326	0.00371288	0.0868072	0.0388593	0.969003	0.999551
FBXL19-AS1	27.1362	0.000334528	0.000523196	0.14461	0.00231332	0.998154	0.999551
FBXL5	2010.85	0.00258023	0.00270849	0.0639546	0.0403448	0.967818	0.999551
FBXO7	1808.6	0.000876047	0.000932378	0.0717357	0.0122122	0.990256	0.999551
FBXO9	466.295	0.00506411	0.00554616	0.0848484	0.0596842	0.952407	0.999551
FCER2	9.2364	0.00179368	0.00746301	0.128527	0.0139557	0.988865	0.999551
FDXACB1	115.895	-0.00500892	-0.00663639	0.129593	-0.0386512	0.969168	0.999551
FGD4	19.7316	0.00800395	0.0137257	0.148465	0.0539115	0.957006	0.999551
FLJ22447	132.784	-0.00199374	-0.00225102	0.0957905	-0.0208136	0.983394	0.999551
FNDC3B	213.799	-0.00141761	-0.00180639	0.123749	-0.0114556	0.99086	0.999551
FRMD4B	109.449	0.0029697	0.00437799	0.140673	0.0211107	0.983157	0.999551
FRMPD3	11.3611	-0.00527164	-0.0207746	0.131126	-0.0402029	0.967931	0.999551
FTLP3	1083.19	0.00164903	0.001846	0.0929607	0.017739	0.985847	0.999551
FUNDC2P2	14.2608	-0.00812763	-0.0126385	0.144203	-0.0563625	0.955053	0.999551
FUT9	4.6159	-0.00265942	-0.007183	0.145323	-0.0183001	0.985399	0.999551
GABARAPL1	455.904	0.00720709	0.0122807	0.148287	0.0486023	0.961236	0.999551
GALNT15	11.9746	-0.00712572	-0.011083	0.144332	-0.0493703	0.960624	0.999551
GAPDHP44	52.0672	-0.00112657	-0.00139011	0.118004	-0.00954683	0.992383	0.999551
GAPDHP61	78.217	-0.00375997	-0.00453541	0.11332	-0.0331801	0.973531	0.999551
GAPDHP71	17.7256	-0.00388717	-0.00563366	0.139126	-0.02794	0.97771	0.999551
GARNL3	11.5224	0.00134248	0.00326301	0.148165	0.00906073	0.992771	0.999551
GAS2L1	5.61755	0.00444252	0.025227	0.11482	0.0386912	0.969137	0.999551
GBP3	402.525	-0.000216351	-0.000247907	0.100445	-0.00215394	0.998281	0.999551
GDF9	4.37402	0.00245194	0.0188548	0.101768	0.0240934	0.980778	0.999551
GINS4	60.6508	-0.0037834	-0.00471563	0.119872	-0.0315621	0.974821	0.999551
GIPC3	4.62806	0.00701492	0.035427	0.12	0.0584577	0.953384	0.999551
GJC3	3.84855	-0.00429991	-0.0318901	0.102645	-0.0418912	0.966585	0.999551
GLIDR	16.2938	-0.00556902	-0.0107495	0.150478	-0.0370088	0.970478	0.999551
GLO1	1086.65	0.000878227	0.000956012	0.0823204	0.0106684	0.991488	0.999551
GLT1D1	3.5754	0.00183757	0.00797167	0.126844	0.0144868	0.988442	0.999551
GMDS	158.581	-0.00584165	-0.00725727	0.119264	-0.048981	0.960934	0.999551
GMFG	3723.08	0.00326204	0.00357224	0.0847973	0.0384687	0.969314	0.999551
GMPSP1	26.5728	0.0067662	0.0096368	0.137624	0.0491645	0.960788	0.999551
GNB5	454.64	-0.00225835	-0.00248791	0.0871576	-0.0259112	0.979328	0.999551
GOLGA2P5	35.8775	-0.00856604	-0.0126739	0.141016	-0.060745	0.951562	0.999551
GOLGA2P7	31.3866	0.00597905	0.00911198	0.143063	0.0417932	0.966664	0.999551
GOLGA8N	47.6991	0.00744121	0.0140694	0.150332	0.0494985	0.960522	0.999551
GPALPP1	303.694	-0.00359528	-0.00388497	0.0791389	-0.04543	0.963765	0.999551
GPANK1	212.857	0.00146517	0.00161338	0.0869845	0.016844	0.986561	0.999551
GPBP1L1	995.027	-0.00192168	-0.00200007	0.0584494	-0.0328777	0.973772	0.999551
GPKOW	283.984	0.00444941	0.00505245	0.097629	0.0455747	0.963649	0.999551
GPR171	668.119	-0.00642053	-0.00798026	0.119433	-0.0537582	0.957128	0.999551
GPX4	1508.81	0.00244211	0.00273682	0.0933456	0.026162	0.979128	0.999551
GPX7	289.008	0.00155006	0.00176406	0.0983185	0.0157658	0.987421	0.999551
GRIK2	15.665	-0.00565726	-0.00806236	0.137865	-0.0410348	0.967268	0.999551
GS1-124K5.12	124.069	0.0014021	0.00159085	0.0973914	0.0143966	0.988514	0.999551
GS1-166A23.2	5.5769	-0.00346268	-0.0213991	0.110869	-0.0312323	0.975084	0.999551
GSTO1	966.199	0.00291185	0.00311976	0.0751059	0.0387699	0.969074	0.999551
GTF2IP7	13.2857	0.00280772	0.00421543	0.141918	0.019784	0.984216	0.999551
GYG2P1	9.62509	0.00800911	0.013283	0.147329	0.0543622	0.956647	0.999551
HAUS1	380.497	0.00311288	0.0034331	0.0875706	0.0355471	0.971644	0.999551
HECTD2	28.0783	-0.000283037	-0.00065017	0.149322	-0.00189549	0.998488	0.999551
HEMK1	573.743	0.000786683	0.000911874	0.103644	0.00759021	0.993944	0.999551
HERC2P8	82.8908	-0.00112698	-0.00131458	0.105399	-0.0106925	0.991469	0.999551
HEXA-AS1	8.39612	-0.00275076	-0.0125886	0.124393	-0.0221136	0.982357	0.999551
HIST1H3C	4.36538	-0.00761306	-0.0326845	0.127492	-0.0597139	0.952383	0.999551
HIVEP3	75.6417	-0.00637161	-0.00975519	0.14334	-0.0444511	0.964545	0.999551
HKR1	324.575	0.00068363	0.000746957	0.0838091	0.008157	0.993492	0.999551
HLA-DRB1	550.626	-0.00223394	-0.0052568	0.148876	-0.0150054	0.988028	0.999551
HLA-E	27108.1	0.00276163	0.00294618	0.0729673	0.0378476	0.969809	0.999551
HMGB1P24	68.2963	0.00251394	0.0028606	0.0982039	0.0255992	0.979577	0.999551
HMGN2P17	92.1005	0.00395022	0.00437592	0.0891669	0.0443015	0.964664	0.999551
HNRNPA1L2	753.001	0.00132394	0.00146448	0.0886778	0.0149298	0.988088	0.999551
HNRNPA1P33	9.16931	-0.00486985	-0.00825055	0.148061	-0.0328908	0.973762	0.999551
HNRNPA1P64	7.95865	0.00248585	0.0044911	0.149711	0.0166043	0.986752	0.999551
HNRNPCP7	4.06162	0.00461002	0.0121654	0.146098	0.0315544	0.974827	0.999551
HNRNPH2	1234.04	0.00242094	0.00254733	0.0653802	0.0370287	0.970462	0.999551
HOOK1	212.313	-0.000887634	-0.00124716	0.136426	-0.00650634	0.994809	0.999551
HOOK3	456.901	-0.00196557	-0.00214833	0.08399	-0.0234024	0.981329	0.999551
HP1BP3	2459.81	-0.00158626	-0.00166818	0.0650857	-0.0243718	0.980556	0.999551
HPGD	192.252	0.00583724	0.00884953	0.142688	0.0409092	0.967368	0.999551
HPRT1	643.839	-0.00429214	-0.00487487	0.0976945	-0.0439343	0.964957	0.999551
HSCB	92.1781	0.00709105	0.00890486	0.121292	0.0584624	0.95338	0.999551
HSD3B7	6.78661	0.00397788	0.00766826	0.150474	0.0264356	0.97891	0.999551
HSF4	12.6929	-0.00378187	-0.0067191	0.149324	-0.0253266	0.979794	0.999551
HSPB11	679.366	-0.0017148	-0.00180271	0.0648625	-0.0264374	0.978908	0.999551
HSPE1	464.697	0.00291069	0.00306351	0.0655665	0.0443929	0.964591	0.999551
IFIT5	319.683	-0.00366275	-0.00444328	0.114604	-0.0319601	0.974504	0.999551
IFITM2	5696.2	-0.0055186	-0.00638944	0.103331	-0.0534068	0.957408	0.999551
IFRD1	494.676	-0.00253531	-0.00270877	0.0737375	-0.0343829	0.972572	0.999551
IGHD	11.1369	-0.00163826	-0.00601782	0.133922	-0.0122329	0.99024	0.999551
IGHG3	4.02381	0.00524674	0.025905	0.120627	0.0434957	0.965306	0.999551
IGKV3-11	4.12004	0.00165568	0.00664964	0.129854	0.0127504	0.989827	0.999551
IGLC3	20.0461	-0.00168395	-0.00393805	0.14899	-0.0113024	0.990982	0.999551
IL17D	3.27864	-0.000584784	-0.00258395	0.126017	-0.0046405	0.996297	0.999551
IL17RD	31.6538	0.00441842	0.00564228	0.124185	0.0355793	0.971618	0.999551
ILKAP	469.995	0.000499275	0.000526951	0.0671363	0.00743674	0.994066	0.999551
INSL3	12.7201	-0.000277558	-0.000534936	0.15047	-0.00184461	0.998528	0.999551
INTU	138.593	0.00442294	0.00496083	0.0936227	0.0472422	0.96232	0.999551
IPO8	196.389	0.00497628	0.00600502	0.113491	0.0438473	0.965026	0.999551
IQCG	121.278	0.00576507	0.00772465	0.131066	0.0439861	0.964916	0.999551
IQGAP1	1523.31	0.00178546	0.00211589	0.109311	0.0163338	0.986968	0.999551
IRAK2	57.816	0.00713852	0.0110117	0.143805	0.0496401	0.960409	0.999551
IZUMO4	38.5736	-0.0017199	-0.00236051	0.133899	-0.0128448	0.989752	0.999551
JADE1	685.368	0.00179742	0.00194328	0.0793594	0.0226492	0.98193	0.999551
JMJD4	375.975	0.00106821	0.00113805	0.0722514	0.0147847	0.988204	0.999551
JMJD6	380.39	-0.00582453	-0.00686125	0.107866	-0.0539976	0.956937	0.999551
JRKL	100.995	-0.00201002	-0.00287109	0.138055	-0.0145596	0.988384	0.999551
KAT5	315.719	0.00390424	0.00424162	0.0815045	0.0479022	0.961794	0.999551
KATNB1	221.293	0.00462305	0.00515196	0.0914228	0.0505678	0.95967	0.999551
KB-1836B5.1	18.5564	0.00452874	0.00669623	0.140973	0.0321248	0.974373	0.999551
KCNAB1	42.7534	-0.00244912	-0.00367227	0.141961	-0.017252	0.986236	0.999551
KCNB1	4.84237	0.00853852	0.021627	0.147217	0.0579996	0.953749	0.999551
KCNIP2	5.07143	0.00255556	0.0151886	0.11276	0.0226636	0.981919	0.999551
KCNJ11	13.7738	0.00485692	0.00709774	0.139985	0.034696	0.972322	0.999551
KCNJ13	11.1475	-0.00351238	-0.0120777	0.136671	-0.0256995	0.979497	0.999551
KCNJ3	7.74605	0.00371863	0.00705388	0.150369	0.0247301	0.98027	0.999551
KDM5A	1667.39	-0.00257429	-0.002721	0.068032	-0.0378393	0.969816	0.999551
KDM7A	373.471	0.00770578	0.0103686	0.131559	0.0585727	0.953292	0.999551
KIAA0391	68.061	-0.00337175	-0.00405009	0.112452	-0.029984	0.97608	0.999551
KIF20A	7.76301	0.00205267	0.0144597	0.105126	0.0195258	0.984422	0.999551
KLF13	217.005	-0.007047	-0.00911232	0.126083	-0.0558918	0.955428	0.999551
KLHL15	39.7307	-0.0049272	-0.00829879	0.147901	-0.0333143	0.973424	0.999551
KLHL24	763.23	0.000356122	0.000418773	0.10736	0.00331707	0.997353	0.999551
KLHL7-AS1	9.08427	-0.00166345	-0.00833452	0.120359	-0.0138208	0.988973	0.999551
KMT2E-AS1	76.305	-0.00214954	-0.00269515	0.121018	-0.0177622	0.985829	0.999551
KRT18P61	9.3315	0.00176663	0.00816342	0.124096	0.014236	0.988642	0.999551
KRT18P7	20.5939	-0.00524642	-0.0094415	0.149598	-0.0350702	0.972024	0.999551
KRT8P33	18.0162	0.0062902	0.0126055	0.150582	0.0417727	0.96668	0.999551
KRT8P48	5.80317	0.00560427	0.031746	0.115053	0.0487103	0.96115	0.999551
KRTAP5-AS1	8.01265	0.00316184	0.0118538	0.133079	0.0237592	0.981045	0.999551
KTN1-AS1	37.5369	-0.0016608	-0.00247054	0.141372	-0.0117477	0.990627	0.999551
LA16c-306A4.2	27.5257	-0.00223352	-0.00300292	0.131555	-0.0169778	0.986454	0.999551
LA16c-349E10.1	4.09783	0.00728602	0.0190531	0.146311	0.0497983	0.960283	0.999551
LA16c-390H2.4	39.649	0.00488622	0.00591722	0.114212	0.0427819	0.965875	0.999551
LBR	1956.72	-0.00421674	-0.0045849	0.0818498	-0.0515181	0.958913	0.999551
LCAT	20.9871	-0.0065846	-0.00931732	0.137216	-0.0479873	0.961726	0.999551
LDHAP2	47.8912	0.00348664	0.00477974	0.133747	0.026069	0.979202	0.999551
LDLRAD4-AS1	3.44703	-0.00671122	-0.0366497	0.116797	-0.0574606	0.954178	0.999551
LEPROTL1	5220.42	-0.0023778	-0.00296004	0.11972	-0.0198613	0.984154	0.999551
LETMD1	521.331	0.00434685	0.00472492	0.0817136	0.0531962	0.957576	0.999551
LHFPL3-AS1	8.03599	0.00783585	0.0157958	0.150575	0.0520395	0.958497	0.999551
LIAS	143.346	0.000948717	0.00108414	0.0995599	0.00952911	0.992397	0.999551
LIG3	141.284	-0.00229848	-0.00284081	0.11838	-0.0194162	0.984509	0.999551
LIMS1	832.809	0.0031385	0.00387174	0.117994	0.0265989	0.97878	0.999551
LIN54	153.142	0.00581636	0.00732324	0.121798	0.047754	0.961912	0.999551
LINC00152	281.459	-0.00502981	-0.00786407	0.144589	-0.0347869	0.97225	0.999551
LINC00235	9.71556	-0.00134554	-0.00516254	0.132101	-0.0101856	0.991873	0.999551
LINC00355	66.9533	0.00146515	0.00172488	0.107661	0.0136089	0.989142	0.999551
LINC00381	6.50257	-0.00706287	-0.0188482	0.145653	-0.0484909	0.961325	0.999551
LINC00410	4.17523	-0.00389471	-0.0116668	0.141998	-0.0274279	0.978118	0.999551
LINC00484	3.66213	0.00472466	0.043002	0.0942194	0.0501452	0.960007	0.999551
LINC00493	691.886	-0.00301844	-0.00332109	0.0866556	-0.0348326	0.972213	0.999551
LINC00544	31.2457	0.00247727	0.00429618	0.148849	0.0166428	0.986722	0.999551
LINC00562	13.9649	-0.00245959	-0.00508644	0.150507	-0.016342	0.986962	0.999551
LINC00620	3.62436	-0.00351679	-0.00959606	0.145152	-0.0242284	0.98067	0.999551
LINC00671	5.67732	-0.00820143	-0.0174016	0.150346	-0.0545503	0.956497	0.999551
LINC00702	7.32479	0.00155507	0.00308419	0.150574	0.0103277	0.99176	0.999551
LINC00880	5.76872	-0.00394024	-0.0146515	0.133457	-0.0295243	0.976446	0.999551
LINC00954	328.864	-0.00146114	-0.00182925	0.120771	-0.0120985	0.990347	0.999551
LINC01006	16.7999	0.00653268	0.0175761	0.145455	0.0449121	0.964177	0.999551
LINC01044	12.8311	-0.00705722	-0.011385	0.146172	-0.0482802	0.961493	0.999551
LINC01163	14.876	-0.00388436	-0.0112281	0.143285	-0.0271093	0.978373	0.999551
LINC01247	17.8661	0.00339599	0.00530032	0.144547	0.0234939	0.981256	0.999551
LINC01336	14.2176	0.00682172	0.0174394	0.147027	0.0463976	0.962993	0.999551
LINC01619	57.0326	0.00611905	0.0109288	0.149493	0.0409319	0.96735	0.999551
LINC01623	3.29781	-0.00680409	-0.0245262	0.134397	-0.0506269	0.959623	0.999551
LL0XNC01-116E7.5	3.01598	0.00289209	0.0161507	0.115517	0.025036	0.980026	0.999551
LL22NC03-63E9.3	8.40494	0.00228974	0.00407803	0.149474	0.0153186	0.987778	0.999551
LPAL2	22.5822	0.00385716	0.00790786	0.150538	0.0256224	0.979558	0.999551
LRRC1	25.5426	0.00339814	0.00690291	0.150566	0.0225692	0.981994	0.999551
LRWD1	91.5129	0.00510384	0.00683742	0.131025	0.0389532	0.968928	0.999551
MACC1	16.5564	0.00626259	0.00958179	0.143242	0.0437204	0.965127	0.999551
MADD	424.461	0.0036348	0.00406003	0.0922114	0.0394181	0.968557	0.999551
MAGED2	1512.42	-0.00196734	-0.0020831	0.0690065	-0.0285095	0.977256	0.999551
MAGOH3P	13.0717	0.00675438	0.0099398	0.14053	0.0480637	0.961665	0.999551
MAP1B	43.1791	-0.00710182	-0.0114068	0.146016	-0.0486372	0.961208	0.999551
MAP1LC3B	2789.06	0.00368884	0.00410565	0.0909507	0.0405587	0.967648	0.999551
MAPK1IP1L	1636.55	-0.00208221	-0.00236259	0.0974045	-0.0213769	0.982945	0.999551
MAPK6PS3	4.52276	-0.00303599	-0.00905753	0.14228	-0.0213382	0.982976	0.999551
MAPRE1	1483.31	0.0024123	0.00258514	0.0752146	0.0320723	0.974414	0.999551
MBD4	1177.34	0.0022095	0.00239866	0.0811599	0.027224	0.978281	0.999551
MCM3AP-AS1	100.039	0.00512448	0.00731693	0.138004	0.0371328	0.970379	0.999551
MDM2	407.527	0.00391814	0.00415316	0.0695659	0.0563227	0.955085	0.999551
METTL21EP	6.81874	0.00371404	0.0154644	0.128464	0.0289111	0.976935	0.999551
MFSD9	107.798	0.00321823	0.00436004	0.132443	0.0242989	0.980614	0.999551
MICE	6.41821	0.00631516	0.016234	0.146985	0.0429647	0.96573	0.999551
MIR142	87.3958	-0.00737152	-0.0107628	0.139971	-0.0526648	0.957999	0.999551
MIR4512	3.22976	-0.00137108	-0.00685053	0.12033	-0.0113943	0.990909	0.999551
MIR548AR	4.57748	-0.00318303	-0.0102849	0.139306	-0.0228492	0.981771	0.999551
MIR6891	5.1572	0.00616343	0.0264166	0.127261	0.0484313	0.961373	0.999551
MIS18BP1	562.185	-0.00372908	-0.00420006	0.0950077	-0.0392503	0.968691	0.999551
MKRN3	31.0895	-0.0017317	-0.0047415	0.145	-0.0119427	0.990471	0.999551
MKRN4P	13.0932	0.00320232	0.00495184	0.143941	0.0222475	0.982251	0.999551
MMEL1	3.00537	-0.000929356	-0.00502151	0.1167	-0.00796366	0.993646	0.999551
MOB3B	5.18872	-0.000917899	-0.0057443	0.110203	-0.00832919	0.993354	0.999551
MPP2	15.8658	0.00121489	0.00292878	0.148345	0.00818966	0.993466	0.999551
MRI1	214.063	0.00495737	0.00564259	0.0984275	0.0503657	0.959831	0.999551
MRPL20	587.686	0.00100189	0.00105488	0.0657615	0.0152352	0.987845	0.999551
MRPL27	388.978	-0.000175488	-0.000198901	0.0971276	-0.00180678	0.998558	0.999551
MRPL35	306.694	0.00408636	0.0050694	0.119108	0.0343079	0.972632	0.999551
MRPS2	238.288	-0.00437152	-0.00490828	0.0940117	-0.0464997	0.962912	0.999551
MRPS27	504.924	0.00210656	0.00228988	0.0817297	0.0257748	0.979437	0.999551
MRPS34	616.574	0.0045573	0.00497685	0.0836717	0.0544665	0.956564	0.999551
MRPS5	1004.77	0.000832527	0.000882102	0.0693438	0.0120058	0.990421	0.999551
MS4A1	167.051	0.00340059	0.0054822	0.146174	0.023264	0.98144	0.999551
MSL2	361.768	0.000504873	0.000572954	0.0974204	0.00518242	0.995865	0.999551
MTBP	49.983	-0.00280912	-0.0039169	0.135658	-0.0207073	0.983479	0.999551
MTFP1	55.2665	0.00199401	0.00384347	0.15047	0.0132519	0.989427	0.999551
MTFR1	33.0866	-0.000949288	-0.00168978	0.149442	-0.0063522	0.994932	0.999551
MTG1	24.5343	0.000448778	0.000560726	0.120498	0.00372435	0.997028	0.999551
MTHFD2P1	9.96561	0.00302856	0.00572541	0.150305	0.0201494	0.983924	0.999551
MTMR9	189.581	-0.00156538	-0.00183326	0.106377	-0.0147153	0.988259	0.999551
MVK	108.79	-0.00430948	-0.00536956	0.11993	-0.0359334	0.971335	0.999551
MYD88	1937.16	0.00148963	0.00159983	0.0762613	0.0195332	0.984416	0.999551
MYL6	12822.6	-0.00431859	-0.00486621	0.0951793	-0.0453732	0.96381	0.999551
N6AMT1	154.95	0.00502144	0.00761191	0.142718	0.0351843	0.971933	0.999551
NAA38	387.065	0.00134591	0.00153531	0.0990131	0.0135933	0.989154	0.999551
NAB2	20.9468	0.00797607	0.0155435	0.150532	0.0529857	0.957743	0.999551
NACA2	170.834	0.00331827	0.00361218	0.0822404	0.0403484	0.967815	0.999551
NAP1L1P3	15.8688	-0.00445948	-0.00802812	0.149633	-0.0298029	0.976224	0.999551
NATD1	30.0731	-0.00548653	-0.00751504	0.133734	-0.0410258	0.967275	0.999551
NBAS	442.28	-0.000740183	-0.000788622	0.0723243	-0.0102342	0.991834	0.999551
NBPF25P	81.4369	-0.00487655	-0.006	0.117531	-0.0414915	0.966904	0.999551
NBPF2P	7.15196	-0.0041233	-0.00899574	0.150045	-0.0274805	0.978077	0.999551
NCBP2-AS1	6.42957	-0.0054806	-0.0108742	0.150578	-0.036397	0.970966	0.999551
NCK1	629.548	0.00237272	0.00265126	0.0923484	0.0256931	0.979502	0.999551
NCK1-AS1	54.3743	0.00788397	0.0111798	0.137317	0.0574142	0.954215	0.999551
NCOA1	225.822	0.00310286	0.00383602	0.118373	0.0262127	0.979088	0.999551
NDUFA12	1644.21	0.000945734	0.00102202	0.0791343	0.011951	0.990465	0.999551
NDUFAB1	831.713	0.00381962	0.00411362	0.0775702	0.0492408	0.960727	0.999551
NDUFB3	981.8	0.00589745	0.00668792	0.0972227	0.0606592	0.951631	0.999551
NELL2	1938.65	-0.000176682	-0.000232546	0.128759	-0.0013722	0.998905	0.999551
NIP7	294.062	-0.00520523	-0.00589453	0.0967658	-0.0537921	0.957101	0.999551
NIPBL	1371.36	0.00255406	0.0026683	0.0609579	0.0418987	0.966579	0.999551
NKD1	22.9885	-0.00426309	-0.0067584	0.145414	-0.0293169	0.976612	0.999551
NMI	679.223	-0.00409437	-0.00487735	0.110571	-0.0370292	0.970462	0.999551
NMUR1	74.2664	0.00290226	0.00961496	0.138262	0.020991	0.983253	0.999551
NNT	602.455	0.00187871	0.00203187	0.0795156	0.023627	0.98115	0.999551
NOL11	470.548	-0.0028987	-0.00332002	0.100238	-0.0289183	0.97693	0.999551
NOP9	27.5929	0.00850471	0.0138499	0.146605	0.0580111	0.95374	0.999551
NOXA1	24.6031	0.00426689	0.0061794	0.139262	0.0306392	0.975557	0.999551
NQO2	338.722	-0.00221911	-0.00306304	0.134562	-0.0164913	0.986842	0.999551
NR1H3	31.3335	-0.00235782	-0.00335025	0.137547	-0.0171419	0.986323	0.999551
NR4A2	188.636	0.000392297	0.00189554	0.122055	0.00321411	0.997436	0.999551
NSG1	358.544	-0.008691	-0.0173093	0.15058	-0.0577166	0.953974	0.999551
NSMCE2	302.539	-0.00516863	-0.00592336	0.100435	-0.0514623	0.958957	0.999551
NUAK2	438.586	-0.000457166	-0.000658727	0.138817	-0.0032933	0.997372	0.999551
NUB1	874.249	0.00202179	0.00212964	0.0660308	0.030619	0.975573	0.999551
NUBP2	500.618	-0.00145692	-0.00158346	0.0816793	-0.017837	0.985769	0.999551
NUDT2	229.992	-0.000319177	-0.000425564	0.130422	-0.00244725	0.998047	0.999551
NUP54	464.247	0.00071219	0.000794526	0.0917737	0.00776029	0.993808	0.999551
NUP58	209.426	0.00627743	0.00745415	0.109828	0.0571567	0.95442	0.999551
NUTM2G	13.5404	-0.00641028	-0.0146908	0.149309	-0.0429331	0.965755	0.999551
NXN	11.5874	-0.0082146	-0.0140466	0.148365	-0.0553674	0.955846	0.999551
OCIAD1-AS1	5.72831	-0.00581728	-0.0166743	0.143467	-0.0405478	0.967656	0.999551
OGFOD3	177.844	-0.00518994	-0.00589348	0.0976042	-0.0531733	0.957594	0.999551
OLFML1	3.393	-0.00435308	-0.022325	0.119276	-0.0364957	0.970887	0.999551
OR2A1-AS1	65.005	-0.000638912	-0.000881918	0.134549	-0.00474854	0.996211	0.999551
OTX2-AS1	7.5827	0.00450624	0.00863686	0.150439	0.0299539	0.976104	0.999551
PABPC1	10355.2	0.00348019	0.00390077	0.0933998	0.0372612	0.970277	0.999551
PABPC1P1	36.8707	-0.00221208	-0.00291941	0.129027	-0.0171443	0.986322	0.999551
PAICSP1	9.45696	0.00898438	0.018777	0.150431	0.0597242	0.952375	0.999551
PAIP2	2332.1	0.00337576	0.00373282	0.088569	0.0381144	0.969596	0.999551
PAM16	8.21726	0.00100951	0.0019089	0.150344	0.00671471	0.994642	0.999551
PCDHA10	17.9923	-0.00632121	-0.00877326	0.135226	-0.0467455	0.962716	0.999551
PCDHGA8	12.6739	0.00257065	0.00398772	0.14405	0.0178456	0.985762	0.999551
PDCD1	142.395	0.00310732	0.00597449	0.150457	0.0206525	0.983523	0.999551
PDE4DIP	548.414	-0.00622349	-0.00746535	0.112172	-0.0554818	0.955755	0.999551
PDXDC2P	361.468	-0.00371759	-0.00444077	0.111202	-0.033431	0.973331	0.999551
PDZK1	8.03923	-0.00166048	-0.00366486	0.149894	-0.0110778	0.991161	0.999551
PEBP1P2	9.30199	-0.00686018	-0.0116219	0.14808	-0.0463274	0.963049	0.999551
PEBP1P3	14.2808	0.002822	0.00480473	0.14828	0.0190316	0.984816	0.999551
PELI1	283.291	-0.00354633	-0.00502168	0.137166	-0.0258544	0.979374	0.999551
PFAS	106.856	-0.0024355	-0.00319407	0.128213	-0.0189957	0.984844	0.999551
PFKP	425.272	-0.00323407	-0.0040627	0.121347	-0.0266516	0.978738	0.999551
PGAP1	139.87	-0.00165927	-0.0023234	0.136059	-0.0121952	0.99027	0.999551
PGLS	199.417	0.000639799	0.000715597	0.0926121	0.00690837	0.994488	0.999551
PGRMC1	281.247	0.00765309	0.0107507	0.136382	0.0561152	0.95525	0.999551
PHF11	1257.49	-0.00238761	-0.00246679	0.0530732	-0.0449871	0.964118	0.999551
PIGQ	153.092	0.000427638	0.000517579	0.114083	0.00374849	0.997009	0.999551
PIGW	149.901	-0.00260518	-0.00340651	0.12777	-0.0203896	0.983733	0.999551
PIGZ	4.444	-0.0041104	-0.0173907	0.128255	-0.0320486	0.974433	0.999551
PILRB	18.3366	-0.00549108	-0.00909411	0.147298	-0.0372786	0.970263	0.999551
PINK1-AS	20.1777	0.00164669	0.00296952	0.149679	0.0110014	0.991222	0.999551
PINLYP	6.73641	-0.000666204	-0.00211946	0.139748	-0.00476718	0.996196	0.999551
PKMP5	3.57492	0.00438581	0.0149902	0.136988	0.032016	0.974459	0.999551
PLA2G4E-AS1	5.35055	-0.00190521	-0.00443324	0.149103	-0.0127778	0.989805	0.999551
PLCB1	75.3824	-0.00872069	-0.0181248	0.150477	-0.0579534	0.953786	0.999551
PLGRKT	478.301	-0.00505124	-0.0061008	0.113643	-0.0444482	0.964547	0.999551
PLSCR1	255.506	0.00592255	0.00743183	0.12116	0.0488821	0.961013	0.999551
PLXND1	56.9215	0.00212597	0.00552116	0.146575	0.0145043	0.988428	0.999551
PMS2P9	18.0611	0.000265671	0.000396287	0.14155	0.00187687	0.998502	0.999551
POP1	89.2745	0.00735127	0.0100576	0.133561	0.0550407	0.956106	0.999551
POU2F3	3.97712	0.00330878	0.00867337	0.146233	0.0226267	0.981948	0.999551
PPIAP13	46.6838	0.00267546	0.00351659	0.128377	0.0208406	0.983373	0.999551
PPM1D	178.679	-0.00735745	-0.00948172	0.125587	-0.0585843	0.953283	0.999551
PPP1R9B	49.604	-0.0063941	-0.00874123	0.133432	-0.0479204	0.96178	0.999551
PPP3CB	241.4	0.006674	0.00814026	0.115698	0.0576847	0.954	0.999551
PRDX2	1345.71	0.0046671	0.00513114	0.0863723	0.0540347	0.956907	0.999551
PRDX2P1	6.02388	0.00617395	0.011942	0.150495	0.0410242	0.967277	0.999551
PRICKLE3	37.2638	-0.00640927	-0.00979087	0.143322	-0.0447195	0.964331	0.999551
PRKX-AS1	3.35095	0.00500312	0.0156215	0.140606	0.0355824	0.971615	0.999551
PRNP	1623.46	0.00515316	0.00595736	0.102904	0.0500772	0.960061	0.999551
PRPS1	832.691	-0.00364534	-0.00384925	0.0674471	-0.0540474	0.956897	0.999551
PSMA6	154.036	-0.0029072	-0.00334438	0.101475	-0.0286495	0.977144	0.999551
PSMB7	1216.83	0.00373587	0.00405188	0.080744	0.0462681	0.963097	0.999551
PSMD7P1	9.94839	-0.00751927	-0.0119795	0.145628	-0.0516333	0.958821	0.999551
PSME1	7771.52	-0.00286569	-0.0030776	0.0762604	-0.0375778	0.970024	0.999551
PSME4	264.002	0.00445538	0.00502847	0.0956686	0.046571	0.962855	0.999551
PSPC1P1	31.2996	0.00438069	0.00573332	0.127801	0.0342776	0.972656	0.999551
PTGES3L	12.1143	-0.00484868	-0.00823391	0.148263	-0.0327032	0.973911	0.999551
PTMA	9106.94	0.00389334	0.00421899	0.0803696	0.0484429	0.961363	0.999551
PTPRG-AS1	17.9458	-0.00391343	-0.00567834	0.139248	-0.0281039	0.977579	0.999551
PTRH1	95.987	0.00492617	0.00617195	0.120866	0.0407575	0.967489	0.999551
PYCR2	410.632	-0.000898301	-0.00103173	0.101095	-0.00888575	0.99291	0.999551
PYHIN1	1476.21	-0.00326455	-0.00443176	0.132652	-0.0246098	0.980366	0.999551
R3HCC1	439.786	-0.00297424	-0.00328464	0.0881029	-0.0337587	0.97307	0.999551
RAB11FIP4	250.499	0.00361626	0.00445117	0.117547	0.0307644	0.975457	0.999551
RAB11FIP5	85.2303	-0.00810045	-0.0147834	0.149881	-0.054046	0.956899	0.999551
RAB1B	547.503	-0.00587929	-0.00678707	0.102516	-0.0573502	0.954266	0.999551
RAB38	13.4257	-0.000759798	-0.00435446	0.114297	-0.00664758	0.994696	0.999551
RAB9A	361.154	-0.000193011	-0.00023515	0.115563	-0.00167018	0.998667	0.999551
RABGGTB	218.113	-0.000444213	-0.000512913	0.102544	-0.00433192	0.996544	0.999551
RAI2	11.9986	0.00532076	0.0202825	0.132559	0.0401389	0.967982	0.999551
RALY	1414.81	-0.00031366	-0.000329085	0.0636988	-0.00492412	0.996071	0.999551
RANBP10	111.021	0.00450754	0.00644467	0.138104	0.0326387	0.973963	0.999551
RANP6	69.7244	-0.00214717	-0.00250386	0.10521	-0.0204084	0.983718	0.999551
RAPH1	6.26916	-0.00394365	-0.0104474	0.145847	-0.0270397	0.978428	0.999551
RASGRP3	35.0556	0.00117555	0.00272596	0.149162	0.00788106	0.993712	0.999551
RASSF1-AS1	16.4407	-0.00652103	-0.0133995	0.150533	-0.0433196	0.965447	0.999551
RBM26-AS1	52.3221	0.00221433	0.00443082	0.150582	0.0147051	0.988267	0.999551
RBM27	156.993	0.00416091	0.00486576	0.105985	0.0392594	0.968684	0.999551
RBM3	3001.71	-0.00288561	-0.00343663	0.110505	-0.0261128	0.979167	0.999551
RBM33	510.728	0.00332832	0.00363576	0.0837769	0.0397283	0.96831	0.999551
RBM38	141.555	-0.00412596	-0.00722567	0.149044	-0.0276829	0.977915	0.999551
RBM45	163.497	0.00332096	0.00372234	0.0934284	0.0355455	0.971645	0.999551
RBMS1P1	85.842	-0.00410743	-0.00466561	0.0977369	-0.0420254	0.966478	0.999551
RBMX2P3	12.4441	0.00740687	0.0110204	0.141422	0.0523741	0.958231	0.999551
RCN3	18.6538	-0.00179872	-0.00310866	0.148731	-0.0120938	0.990351	0.999551
RFC1	776.832	0.000609267	0.000633077	0.0572739	0.0106378	0.991512	0.999551
RGPD3	138.145	0.00387074	0.004195	0.0804615	0.0481067	0.961631	0.999551
RINT1	171.415	-0.00436695	-0.00516047	0.1087	-0.0401744	0.967954	0.999551
RMND1	166.154	0.00623486	0.0086469	0.135093	0.0461522	0.963189	0.999551
RN7SL396P	11.0394	-0.00688529	-0.0131454	0.150396	-0.045781	0.963485	0.999551
RN7SL404P	9.03716	0.00345567	0.0071726	0.150477	0.0229648	0.981678	0.999551
RN7SL740P	10.7788	0.00410569	0.00683094	0.147495	0.0278361	0.977793	0.999551
RN7SL752P	7.99618	-0.0054501	-0.0105667	0.150503	-0.0362127	0.971113	0.999551
RN7SL834P	7.29201	-0.00131565	-0.0033817	0.14691	-0.00895546	0.992855	0.999551
RNA5SP155	6.81588	0.00852512	0.0217828	0.147037	0.0579793	0.953765	0.999551
RNF114	777.354	0.00271243	0.00290376	0.0747079	0.0363071	0.971038	0.999551
RNF31	94.3942	-0.00151336	-0.00191676	0.122823	-0.0123214	0.990169	0.999551
RNLS	65.4941	-0.00481249	-0.00731601	0.14289	-0.0336796	0.973133	0.999551
RNU6-1153P	14.4324	0.00510427	0.00833321	0.146713	0.0347909	0.972246	0.999551
ROMO1	541.109	-0.00537843	-0.00597161	0.090063	-0.0597185	0.95238	0.999551
RP1-122O8.7	3.36973	0.00219265	0.00928391	0.127946	0.0171373	0.986327	0.999551
RP1-167A14.2	8.83062	0.00048263	0.00103808	0.150186	0.00321356	0.997436	0.999551
RP1-168L15.5	12.2685	-0.00435296	-0.00747293	0.148442	-0.0293242	0.976606	0.999551
RP1-273G13.1	11.7037	0.00379939	0.00611269	0.146013	0.0260209	0.979241	0.999551
RP1-292L20.3	9.79927	0.00233925	0.00915024	0.131683	0.0177643	0.985827	0.999551
RP1-30M3.6	9.67024	0.000787552	0.00168687	0.150235	0.00524213	0.995817	0.999551
RP1-317E23.3	21.6393	0.00796945	0.0143619	0.149656	0.0532517	0.957531	0.999551
RP11-102M11.1	25.7861	-0.00171029	-0.00228159	0.130405	-0.0131152	0.989536	0.999551
RP11-109N23.6	4.13654	-0.000244937	-0.00067384	0.144715	-0.00169254	0.99865	0.999551
RP11-110G21.1	34.5337	-0.0080467	-0.0157651	0.15055	-0.0534487	0.957374	0.999551
RP11-110I1.12	22.6125	0.000961692	0.00131805	0.133817	0.00718662	0.994266	0.999551
RP11-116N8.2	19.594	-0.000972864	-0.00129778	0.130444	-0.00745808	0.994049	0.999551
RP11-121A8.1	8.87867	0.00106488	0.00505476	0.122851	0.00866805	0.993084	0.999551
RP11-133K1.6	6.72205	0.00864264	0.0173277	0.150582	0.0573951	0.95423	0.999551
RP11-134G8.7	21.3907	-0.00571132	-0.0102579	0.149652	-0.0381639	0.969557	0.999551
RP11-13N13.5	13.9123	0.0038432	0.00613408	0.145719	0.0263741	0.978959	0.999551
RP11-143J12.3	16.5519	0.00437805	0.00669985	0.143148	0.030584	0.975601	0.999551
RP11-144C15.1	5.71355	-0.00110615	-0.00252073	0.149478	-0.00740003	0.994096	0.999551
RP11-152F13.8	3.394	-0.00266563	-0.0126526	0.122488	-0.0217623	0.982638	0.999551
RP11-153M7.1	4.7906	0.00151383	0.0034545	0.149444	0.0101298	0.991918	0.999551
RP11-156K23.3	26.2275	-0.00142937	-0.00296154	0.150495	-0.00949784	0.992422	0.999551
RP11-157B13.7	8.06636	0.00243841	0.0047554	0.150532	0.0161986	0.987076	0.999551
RP11-157G21.2	219.745	-0.00450133	-0.00495799	0.0871056	-0.0516767	0.958786	0.999551
RP11-158H5.7	26.6834	-0.00847954	-0.0176234	0.15048	-0.0563501	0.955063	0.999551
RP11-158L12.6	36.7376	-0.0034343	-0.0042321	0.117749	-0.0291662	0.976732	0.999551
RP11-15A1.3	68.1736	0.008029	0.0127681	0.145516	0.0551761	0.955998	0.999551
RP11-15B17.2	10.4064	-0.00265155	-0.00449106	0.148073	-0.017907	0.985713	0.999551
RP11-168J18.6	26.291	0.00237777	0.00306609	0.125613	0.0189294	0.984897	0.999551
RP11-169L17.3	5.84741	0.00556683	0.0110182	0.150571	0.0369714	0.970508	0.999551
RP11-16K12.1	4.87162	0.000627541	0.00134798	0.150212	0.0041777	0.996667	0.999551
RP11-170M17.2	78.0244	-0.00477971	-0.00568365	0.110102	-0.0434117	0.965373	0.999551
RP11-175B9.3	2922	0.00566529	0.00652429	0.101825	0.0556373	0.955631	0.999551
RP11-178L8.9	10.8255	-0.00440663	-0.00975847	0.149896	-0.029398	0.976547	0.999551
RP11-196G11.6	28.0744	-0.00677138	-0.00886629	0.127891	-0.0529465	0.957775	0.999551
RP11-197N18.8	17.6718	-0.00533799	-0.0112086	0.150396	-0.0354929	0.971687	0.999551
RP11-20O24.1	426.587	-0.00131962	-0.0015641	0.109374	-0.0120652	0.990374	0.999551
RP11-216B9.8	22.9022	-0.000993024	-0.00134501	0.132469	-0.00749629	0.994019	0.999551
RP11-216M21.1	60.1639	0.00517543	0.00694866	0.131236	0.0394361	0.968543	0.999551
RP11-218M22.1	60.641	0.00682226	0.00961404	0.136681	0.0499139	0.960191	0.999551
RP11-223I10.1	8.90018	-0.00612841	-0.0106557	0.148887	-0.0411615	0.967167	0.999551
RP11-227G15.8	3.70861	-0.0060432	-0.0205006	0.137379	-0.0439893	0.964913	0.999551
RP11-228B15.4	6.83015	-0.00308937	-0.00633186	0.150541	-0.0205218	0.983627	0.999551
RP11-231E19.1	11.4431	-0.00744871	-0.0126835	0.148249	-0.0502447	0.959927	0.999551
RP11-244O19.1	4.87943	0.000207964	0.00128958	0.110818	0.00187662	0.998503	0.999551
RP11-24H1.1	6.39341	0.0053427	0.013167	0.14791	0.0361214	0.971186	0.999551
RP11-266L9.6	7.21212	-0.00663522	-0.0195981	0.142345	-0.0466137	0.962821	0.999551
RP11-266L9.8	11.3089	-0.00744992	-0.0165397	0.149866	-0.0497105	0.960353	0.999551
RP11-268G12.1	11.5385	-0.0031532	-0.0052359	0.147462	-0.0213831	0.98294	0.999551
RP11-27I1.4	15.4827	0.000343092	0.000853993	0.147668	0.00232341	0.998146	0.999551
RP11-295I5.3	8.29161	0.00329893	0.006829	0.150486	0.0219219	0.98251	0.999551
RP11-296K13.4	3.87784	-0.0012423	-0.00327652	0.146145	-0.00850048	0.993218	0.999551
RP11-2E11.6	6.77165	-0.00590331	-0.0158684	0.145513	-0.0405691	0.967639	0.999551
RP11-305L7.1	9.17747	-0.00517188	-0.0281801	0.116596	-0.0443572	0.96462	0.999551
RP11-306G20.1	15.1534	-0.00714041	-0.0106063	0.141275	-0.0505428	0.95969	0.999551
RP11-307I2.1	14.4597	-0.00643903	-0.01012	0.144876	-0.0444452	0.96455	0.999551
RP11-30K9.4	10.3279	0.00633842	0.0104735	0.147143	0.0430765	0.965641	0.999551
RP11-30P6.1	11.8309	0.00494936	0.00730943	0.140831	0.0351441	0.971965	0.999551
RP11-311P8.2	13.33	0.00468323	0.00750356	0.145826	0.0321151	0.97438	0.999551
RP11-31F15.2	61.0332	-0.00495465	-0.00605633	0.116271	-0.042613	0.96601	0.999551
RP11-320L11.2	8.31964	0.0047631	0.0116861	0.148041	0.0321742	0.974333	0.999551
RP11-324I22.4	28.949	-0.00173832	-0.00324778	0.150192	-0.011574	0.990766	0.999551
RP11-338I21.1	38.1287	-0.000193836	-0.000274709	0.137264	-0.00141215	0.998873	0.999551
RP11-342M1.3	8.6459	-0.000490291	-0.000961359	0.150549	-0.0032567	0.997402	0.999551
RP11-344P13.6	49.0239	-0.00642205	-0.0103688	0.146255	-0.0439101	0.964976	0.999551
RP11-345J13.1	11.0912	0.00533799	0.0097418	0.149866	0.0356185	0.971587	0.999551
RP11-345J18.2	22.5445	0.000938834	0.00203406	0.150158	0.00625232	0.995011	0.999551
RP11-347I19.7	4.472	0.00125798	0.00323776	0.146789	0.00856995	0.993162	0.999551
RP11-350J20.5	13.1373	-0.00290113	-0.00467014	0.146131	-0.0198529	0.984161	0.999551
RP11-355O1.11	14.0223	-0.00126009	-0.00247454	0.150552	-0.0083698	0.993322	0.999551
RP11-356M20.3	5.73835	-0.00735515	-0.0156082	0.150328	-0.0489274	0.960977	0.999551
RP11-357N13.6	3.03631	0.00280069	0.0354338	0.0814159	0.0343998	0.972558	0.999551
RP11-359B12.2	15.6008	-0.00515901	-0.00935675	0.149782	-0.0344434	0.972524	0.999551
RP11-35G9.3	79.1332	0.00541846	0.00665251	0.117105	0.0462702	0.963095	0.999551
RP11-364B6.2	3.45647	-0.00684655	-0.0193514	0.144093	-0.0475146	0.962103	0.999551
RP11-365P13.5	9.77079	0.00646531	0.0130893	0.150574	0.0429376	0.965751	0.999551
RP11-367E12.4	67.4575	0.00762863	0.0104176	0.133292	0.0572325	0.95436	0.999551
RP11-371A22.1	2911.63	-0.00184531	-0.00218653	0.109304	-0.0168824	0.98653	0.999551
RP11-372K14.2	20.6173	-0.00423413	-0.0159574	0.133066	-0.0318197	0.974616	0.999551
RP11-379K22.2	25.6461	0.00452501	0.00590219	0.127367	0.0355274	0.971659	0.999551
RP11-383I23.2	10.356	0.00862362	0.0166711	0.150497	0.057301	0.954305	0.999551
RP11-383M4.6	7.69913	-0.00563301	-0.0106906	0.150374	-0.0374599	0.970118	0.999551
RP11-384M20.1	5.44658	0.00303051	0.00997654	0.138489	0.0218827	0.982542	0.999551
RP11-38M8.1	8.17012	0.00667181	0.0155157	0.14911	0.0447443	0.964311	0.999551
RP11-390P24.1	14.6002	0.00836092	0.0186168	0.149814	0.0558087	0.955494	0.999551
RP11-398G24.2	4.54779	-0.00150203	-0.00381174	0.147153	-0.0102073	0.991856	0.999551
RP11-3J10.7	9.60114	-0.00814499	-0.0147475	0.14981	-0.0543689	0.956641	0.999551
RP11-400F19.12	10.1973	0.00784548	0.0251805	0.139573	0.0562107	0.955174	0.999551
RP11-401F2.3	3.57456	0.00540256	0.017747	0.138722	0.0389453	0.968934	0.999551
RP11-404F10.2	7.07091	-0.00343992	-0.00853095	0.147667	-0.0232951	0.981415	0.999551
RP11-405L18.4	3.1619	-0.00272024	-0.00764727	0.144084	-0.0188796	0.984937	0.999551
RP11-407G23.5	11.8679	0.00752284	0.0117394	0.144586	0.0520304	0.958504	0.999551
RP11-407G23.7	20.6207	0.00154598	0.00275684	0.149463	0.0103436	0.991747	0.999551
RP11-40C6.2	907.661	0.00415267	0.0050493	0.115084	0.0360838	0.971216	0.999551
RP11-415K20.1	33.272	0.00158365	0.00203703	0.125156	0.0126534	0.989904	0.999551
RP11-418J17.1	48.2348	0.00620854	0.00759615	0.116379	0.0533476	0.957455	0.999551
RP11-421L21.3	280.245	-0.0027954	-0.00325403	0.104834	-0.0266649	0.978727	0.999551
RP11-429E11.3	18.2032	0.0063625	0.0163124	0.146802	0.0433407	0.96543	0.999551
RP11-434J24.2	3.05979	-0.000277242	-0.000767248	0.144664	-0.00191646	0.998471	0.999551
RP11-435F17.3	13.3739	0.00765344	0.0121826	0.145605	0.052563	0.95808	0.999551
RP11-438L7.1	36.3591	0.00370425	0.00440382	0.110052	0.0336591	0.973149	0.999551
RP11-44F14.7	51.0875	-0.00285838	-0.00432655	0.142677	-0.0200339	0.984016	0.999551
RP11-44K6.4	3.44655	-0.00675066	-0.0223285	0.138275	-0.0488204	0.961062	0.999551
RP11-453E17.4	6.61671	0.000521021	0.00187764	0.13477	0.00386601	0.996915	0.999551
RP11-45K10.2	9.02367	0.000341091	0.000574186	0.147893	0.00230634	0.99816	0.999551
RP11-468E2.11	81.841	0.00437182	0.00518337	0.109417	0.0399556	0.968128	0.999551
RP11-473P24.2	33.3021	0.00595698	0.00712494	0.11147	0.0534403	0.957381	0.999551
RP11-474C8.8	5.84668	0.00248474	0.00559532	0.149696	0.0165985	0.986757	0.999551
RP11-475E11.2	9.56923	-0.00138109	-0.00426922	0.140745	-0.00981277	0.992171	0.999551
RP11-485M7.2	3.67099	-0.0068171	-0.0246719	0.134902	-0.0505336	0.959697	0.999551
RP11-488L18.10	274.332	-0.000626338	-0.000767705	0.116775	-0.00536363	0.99572	0.999551
RP11-489E7.4	38.9973	-0.00690185	-0.00959353	0.135278	-0.0510196	0.95931	0.999551
RP11-493L12.6	14.5006	-0.00271721	-0.0103653	0.132414	-0.0205206	0.983628	0.999551
RP11-496H1.1	9.49341	0.00106889	0.00174715	0.146825	0.00728006	0.994191	0.999551
RP11-51F16.9	10.9868	-0.00636954	-0.0136096	0.150254	-0.0423918	0.966186	0.999551
RP11-53I6.3	8.06933	0.000673973	0.00143758	0.150291	0.00448445	0.996422	0.999551
RP11-53I6.4	3.08367	0.000619718	0.00467593	0.102367	0.0060539	0.99517	0.999551
RP11-540B6.6	22.8251	-0.00738373	-0.0111063	0.142148	-0.0519439	0.958573	0.999551
RP11-542M13.3	16.5578	0.00474042	0.00849923	0.149576	0.0316924	0.974717	0.999551
RP11-546B15.1	3.105	-0.00521974	-0.0197874	0.132524	-0.0393871	0.968582	0.999551
RP11-553P9.2	10.8439	-0.00196937	-0.00350184	0.149403	-0.0131816	0.989483	0.999551
RP11-554E23.4	18.6938	-0.00428826	-0.00627322	0.140052	-0.0306191	0.975573	0.999551
RP11-556N4.1	13.3893	0.00351542	0.00512323	0.139833	0.0251401	0.979943	0.999551
RP11-561O4.1	5.19905	-0.00532046	-0.0122395	0.14931	-0.0356337	0.971574	0.999551
RP11-572C21.1	14.1203	0.00115836	0.00174689	0.142337	0.00813815	0.993507	0.999551
RP11-574K11.29	11.9824	0.00778224	0.0134895	0.148769	0.052311	0.958281	0.999551
RP11-580I16.2	11.9319	0.00687772	0.0106154	0.143911	0.0477916	0.961882	0.999551
RP11-59D5__B.2	3.64664	0.00777466	0.0219404	0.143967	0.0540031	0.956933	0.999551
RP11-59E19.4	6.04678	0.00817982	0.0174366	0.15028	0.0544305	0.956592	0.999551
RP11-59O6.3	3.5251	0.00808849	0.0263352	0.138894	0.0582348	0.953562	0.999551
RP11-5N11.1	3.76958	-0.00577712	-0.0165674	0.143431	-0.0402779	0.967872	0.999551
RP11-609N14.4	115	-0.000741515	-0.000856192	0.102567	-0.00722959	0.994232	0.999551
RP11-613G13.1	4.02331	-0.0020147	-0.00566175	0.144182	-0.0139733	0.988851	0.999551
RP11-613H2.2	86.8504	0.000433052	0.000495555	0.0997711	0.00434046	0.996537	0.999551
RP11-613M10.9	3.30372	-0.00183144	-0.00525151	0.143397	-0.0127718	0.98981	0.999551
RP11-624A21.1	762.637	0.00130199	0.00144906	0.0909255	0.0143193	0.988575	0.999551
RP11-63M22.2	32.8513	0.00794472	0.0125225	0.145059	0.054769	0.956322	0.999551
RP11-641A6.5	4.24344	0.000560208	0.00163059	0.14315	0.00391344	0.996878	0.999551
RP11-645C24.5	22.7028	0.00223694	0.0048607	0.150082	0.0149048	0.988108	0.999551
RP11-647K16.1	4.06091	0.000490146	0.00152975	0.140524	0.003488	0.997217	0.999551
RP11-650L12.2	5.2229	-0.00799197	-0.0195364	0.148007	-0.0539973	0.956937	0.999551
RP11-655C2.3	12.577	0.00380497	0.00722976	0.150376	0.0253031	0.979813	0.999551
RP11-65N13.6	103.699	0.00396274	0.00543261	0.133781	0.029621	0.976369	0.999551
RP11-666A20.4	3.39085	-0.00805079	-0.0246921	0.141177	-0.0570263	0.954524	0.999551
RP11-669C19.1	8.2933	0.00687329	0.0173787	0.147283	0.0466672	0.962778	0.999551
RP11-675P14.2	21.7782	-0.00488691	-0.00696676	0.13769	-0.0354921	0.971687	0.999551
RP11-692C24.2	17.8834	0.00314329	0.00491679	0.144557	0.0217442	0.982652	0.999551
RP11-697E22.2	8.51399	-0.0078352	-0.0207412	0.145992	-0.0536688	0.957199	0.999551
RP11-697N18.2	6.03784	-0.00383931	-0.0075538	0.150564	-0.0254996	0.979656	0.999551
RP11-705C15.3	85.8014	-0.00086062	-0.00123686	0.13853	-0.00621251	0.995043	0.999551
RP11-706C16.8	5.20771	0.00771598	0.0168818	0.150019	0.0514335	0.95898	0.999551
RP11-70D24.1	10.9256	-0.00820206	-0.0139478	0.148204	-0.0553431	0.955865	0.999551
RP11-730G20.2	53.6005	-0.00393912	-0.0048108	0.116041	-0.0339461	0.97292	0.999551
RP11-737O24.1	4.37425	0.00368117	0.0101629	0.144637	0.025451	0.979695	0.999551
RP11-749I16.3	13.6637	0.00315643	0.00472938	0.141922	0.0222405	0.982256	0.999551
RP11-74M13.4	25.5247	0.00765629	0.0103091	0.131607	0.0581753	0.953609	0.999551
RP11-755E23.2	5.18983	-0.00141815	-0.00319375	0.149585	-0.0094806	0.992436	0.999551
RP11-755F10.1	5.95714	0.0024862	0.00635636	0.146863	0.0169287	0.986494	0.999551
RP11-756P10.3	29.2193	0.00705028	0.00935891	0.129715	0.0543521	0.956655	0.999551
RP11-759A24.2	18.1852	-0.00478484	-0.00733906	0.143343	-0.0333804	0.973371	0.999551
RP11-75C10.9	13.0079	-0.0066871	-0.0144214	0.150148	-0.0445367	0.964477	0.999551
RP11-761N21.2	1987.18	0.00274343	0.00318211	0.103817	0.0264256	0.978918	0.999551
RP11-763B22.3	30.2177	-0.00150738	-0.00215146	0.138007	-0.0109225	0.991285	0.999551
RP11-798G7.5	27.5428	0.00637003	0.0093932	0.140722	0.0452668	0.963895	0.999551
RP11-799B12.2	5.81785	0.00701635	0.0194949	0.144505	0.0485543	0.961274	0.999551
RP11-799D4.1	4.34449	-0.0041654	-0.0176148	0.128008	-0.0325403	0.974041	0.999551
RP11-81K2.1	8.01416	0.00367151	0.00693187	0.150296	0.0244286	0.980511	0.999551
RP11-83B20.1	6.22985	-0.00207011	-0.0040034	0.150489	-0.0137559	0.989025	0.999551
RP11-848G14.2	8.72146	-0.00583605	-0.0154812	0.145844	-0.0400156	0.968081	0.999551
RP11-863H1.1	10.673	-0.00145003	-0.00458954	0.140162	-0.0103454	0.991746	0.999551
RP11-88I18.2	42.6424	0.00436044	0.00827755	0.15037	0.028998	0.976866	0.999551
RP11-893F2.5	6.84485	-0.0041363	-0.00890442	0.150201	-0.0275384	0.97803	0.999551
RP11-897M7.3	4.79675	0.00268264	0.00730358	0.145148	0.0184821	0.985254	0.999551
RP11-89K10.1	20.6957	0.00239609	0.00368876	0.143692	0.0166752	0.986696	0.999551
RP11-90D4.3	14.2038	0.00407088	0.00713054	0.149055	0.0273112	0.978212	0.999551
RP11-91I20.4	31.3636	-0.00828791	-0.0142191	0.148498	-0.0558117	0.955492	0.999551
RP11-91P24.7	8.74164	-0.000411314	-0.00157638	0.132144	-0.00311262	0.997516	0.999551
RP11-92K2.2	865.872	0.00104263	0.00122049	0.106239	0.00981403	0.99217	0.999551
RP11-96C23.9	4.36489	0.00107313	0.00516691	0.12201	0.00879536	0.992982	0.999551
RP11-973N13.4	3.07961	0.000491331	0.00251934	0.119642	0.00410669	0.996723	0.999551
RP11-981P6.1	26.1576	0.00237161	0.00530834	0.149721	0.0158402	0.987362	0.999551
RP11-982M15.8	28.686	-0.00317611	-0.00400071	0.12182	-0.0260722	0.9792	0.999551
RP11-98O2.1	10.6564	-0.00629837	-0.0105712	0.147917	-0.0425805	0.966036	0.999551
RP13-631K18.3	11.3902	-0.00708647	-0.0120477	0.148234	-0.0478061	0.961871	0.999551
RP13-88F20.1	15.3732	-0.00637509	-0.00951135	0.141626	-0.0450135	0.964097	0.999551
RP3-337H4.9	9.12377	0.00811979	0.0176066	0.150108	0.054093	0.956861	0.999551
RP3-339A18.6	4.23339	-0.00760702	-0.0196476	0.146661	-0.051868	0.958634	0.999551
RP3-426I6.5	3.31277	-0.00519633	-0.024264	0.123641	-0.0420274	0.966477	0.999551
RP3-455J7.4	146.918	0.00482491	0.00683095	0.137187	0.0351702	0.971944	0.999551
RP3-522J7.7	14.1219	0.00581181	0.00901299	0.143981	0.040365	0.967802	0.999551
RP4-565E6.1	13.2584	-0.00217671	-0.00411305	0.150351	-0.0144775	0.988449	0.999551
RP4-592A1.2	61.245	-0.00171398	-0.00197092	0.101412	-0.0169012	0.986515	0.999551
RP4-616B8.5	14.1279	0.00478654	0.00744116	0.144284	0.0331745	0.973535	0.999551
RP4-701O16.5	15.1265	-0.00496084	-0.00782536	0.145074	-0.0341952	0.972721	0.999551
RP4-734P14.4	3.17611	0.00319995	0.0175921	0.116073	0.0275684	0.978006	0.999551
RP4-756H11.3	5.08396	-0.000469538	-0.00137604	0.142792	-0.00328826	0.997376	0.999551
RP4-756H11.5	84.8054	0.00398131	0.00457339	0.101042	0.0394024	0.96857	0.999551
RP4-791M13.3	3.609	-0.0060258	-0.0203086	0.137172	-0.0439286	0.964961	0.999551
RP5-1000K24.2	47.9841	-0.00616709	-0.0076105	0.118112	-0.0522137	0.958358	0.999551
RP5-1052M9.1	6.82186	-0.0043141	-0.0145719	0.137494	-0.0313765	0.974969	0.999551
RP5-1057I20.4	5.61725	-0.00267638	-0.00849909	0.139679	-0.019161	0.984713	0.999551
RP5-1112D6.7	12.1133	0.000726731	0.00180791	0.147706	0.0049201	0.996074	0.999551
RP5-1184F4.7	57.6352	-0.0069529	-0.0106732	0.143563	-0.0484311	0.961373	0.999551
RP5-947P14.1	3.50389	-0.00679249	-0.0183247	0.145555	-0.0466661	0.962779	0.999551
RP5-983L19.2	9.10861	0.00284856	0.0049436	0.148832	0.0191394	0.98473	0.999551
RPL10AP2	243.56	0.00269563	0.0031592	0.106524	0.0253053	0.979811	0.999551
RPL10AP6	303.54	-0.000205452	-0.000240625	0.106446	-0.00193011	0.99846	0.999551
RPL12P4	112.986	0.00153328	0.00192528	0.121268	0.0126437	0.989912	0.999551
RPL17P50	37.0777	0.000854045	0.00111472	0.127653	0.00669035	0.994662	0.999551
RPL21P116	187.17	0.00499953	0.00605143	0.114115	0.0438113	0.965055	0.999551
RPL23AP2	148.484	-0.000699882	-0.000806548	0.102002	-0.00686147	0.994525	0.999551
RPL23AP4	6.69099	0.00777923	0.0170477	0.149978	0.0518692	0.958633	0.999551
RPL23AP74	55.0087	-0.00512234	-0.00605432	0.108628	-0.047155	0.96239	0.999551
RPL27A	12044.3	0.000380581	0.000433782	0.0987294	0.00385479	0.996924	0.999551
RPL29	3552.3	-0.000555557	-0.000630256	0.0973772	-0.00570521	0.995448	0.999551
RPL29P30	29.5247	-0.000775403	-0.00104907	0.132206	-0.00586512	0.99532	0.999551
RPL3	15043.8	-0.0049085	-0.00555442	0.096549	-0.0508395	0.959453	0.999551
RPL36AP45	113.452	0.00550499	0.00652652	0.109354	0.050341	0.959851	0.999551
RPL3P3	28.8358	-0.00801802	-0.0111712	0.135587	-0.0591357	0.952844	0.999551
RPL41	11191.4	-0.00495544	-0.00569492	0.101236	-0.0489493	0.96096	0.999551
RPL5P1	501.554	-0.000422131	-0.000474885	0.0946592	-0.00445948	0.996442	0.999551
RPL5P30	4.41644	-0.0057866	-0.0154054	0.145826	-0.0396816	0.968347	0.999551
RPL5P35	3.11987	0.0069314	0.0322582	0.124347	0.0557425	0.955547	0.999551
RPL7	6308.51	-0.00524778	-0.00605139	0.102204	-0.051346	0.95905	0.999551
RPL7AP30	201.306	0.00349398	0.00410501	0.107169	0.0326024	0.973992	0.999551
RPL7P10	28.0918	-0.00702816	-0.0096735	0.134182	-0.0523779	0.958228	0.999551
RPL7P2	31.024	-0.00121692	-0.00158127	0.1268	-0.00959719	0.992343	0.999551
RPL7P23	739.425	0.00543739	0.00637163	0.106519	0.0510464	0.959289	0.999551
RPL9P7	1759.78	-0.00350771	-0.00412831	0.107633	-0.0325895	0.974002	0.999551
RPL9P9	3335.6	-0.00418031	-0.00486026	0.104471	-0.0400141	0.968082	0.999551
RPLP2	9483.3	0.00672287	0.00806232	0.112091	0.059977	0.952174	0.999551
RPS11P5	119.528	-0.0044949	-0.00512241	0.098724	-0.04553	0.963685	0.999551
RPS25	6119.48	-0.00383493	-0.00436109	0.0980987	-0.0390926	0.968817	0.999551
RPS26P28	75.5545	-0.0013997	-0.00223958	0.145804	-0.00959985	0.992341	0.999551
RPS27P23	4.57205	-0.007216	-0.0184122	0.146965	-0.0491002	0.960839	0.999551
RPS28P7	252.359	0.00498425	0.00592427	0.110028	0.0452998	0.963868	0.999551
RPS3AP34	89.5657	-0.00347716	-0.00438716	0.122124	-0.0284724	0.977285	0.999551
RPS4XP22	109.8	0.00399272	0.0300878	0.102175	0.0390771	0.968829	0.999551
RPS6	13534.1	-0.000596988	-0.000677278	0.0973911	-0.0061298	0.995109	0.999551
RPS6KA4	119.927	0.0030783	0.00386245	0.121144	0.0254102	0.979728	0.999551
RPS6KC1	227.943	-0.00502745	-0.00567282	0.0956424	-0.0525651	0.958078	0.999551
RPS7P8	26.9219	-0.0071364	-0.00994442	0.135508	-0.0526641	0.958	0.999551
RPS8	3890.77	0.00486562	0.00548111	0.0950798	0.051174	0.959187	0.999551
RPS9	3072.96	-0.00592133	-0.00737085	0.119706	-0.0494657	0.960548	0.999551
RPSAP11	34.9981	0.0004886	0.000671728	0.133969	0.00364711	0.99709	0.999551
RPSAP8	51.2091	0.00692563	0.0090593	0.127728	0.0542216	0.956759	0.999551
RSPH9	15.0726	-0.00254261	-0.00423015	0.147455	-0.0172433	0.986243	0.999551
RTCB	971.997	-0.000998971	-0.00108445	0.0811762	-0.0123062	0.990181	0.999551
RYBP	79.2859	-0.00544152	-0.00774544	0.137681	-0.0395228	0.968474	0.999551
SCARNA17	241.506	0.0019513	0.00236121	0.114081	0.0171046	0.986353	0.999551
SCARNA7	3.95022	-0.00471512	-0.0183603	0.131416	-0.0358793	0.971379	0.999551
SCP2	1519.92	0.000381242	0.000436568	0.100136	0.00380724	0.996962	0.999551
SDCBP	2188.37	0.00275179	0.00302119	0.0858191	0.032065	0.97442	0.999551
SDHAF3	482.953	-0.000753378	-0.000877888	0.105089	-0.00716894	0.99428	0.999551
SDHB	960.991	-0.00336179	-0.00374435	0.091205	-0.0368597	0.970597	0.999551
SEC23IP	569.521	-0.00480974	-0.00546314	0.0977502	-0.0492043	0.960756	0.999551
SEC24C	521.248	-0.00581151	-0.00681846	0.106869	-0.0543796	0.956633	0.999551
SEMA6A	28.7274	0.0052135	0.00772237	0.141063	0.0369586	0.970518	0.999551
SENCR	14.5976	-0.00347132	-0.00676225	0.150528	-0.0230609	0.981602	0.999551
SENP8	31.1884	-0.00022534	-0.000302385	0.131245	-0.00171694	0.99863	0.999551
SEPT7P2	414.07	0.00150985	0.00166992	0.0886435	0.0170329	0.98641	0.999551
SERBP1P6	23.16	0.00519665	0.0067994	0.12782	0.0406558	0.96757	0.999551
SERF1B	174.304	0.0065176	0.00771545	0.10906	0.0597617	0.952345	0.999551
SERPINE2	41.37	0.0011859	0.00561462	0.122912	0.0096483	0.992302	0.999551
SFXN5	30.579	0.000512757	0.000874942	0.148409	0.00345503	0.997243	0.999551
SGCD	4.31389	0.00357857	0.0270052	0.102098	0.0350503	0.97204	0.999551
SHC1	513.985	-0.00295205	-0.00324938	0.0868478	-0.0339911	0.972884	0.999551
SHISA2	19.0514	-0.00429777	-0.0120343	0.144239	-0.0297963	0.97623	0.999551
SHMT1P1	3.08683	-0.004845	-0.0168979	0.135873	-0.0356585	0.971555	0.999551
SIN3B	244.91	-0.00315159	-0.00367137	0.104994	-0.0300167	0.976054	0.999551
SIRT4	15.9589	0.00284896	0.00949178	0.137964	0.0206501	0.983525	0.999551
SLAMF7	620.768	-0.00547166	-0.0100038	0.149916	-0.0364981	0.970885	0.999551
SLC12A2	169.266	-0.00126374	-0.0015704	0.119384	-0.0105855	0.991554	0.999551
SLC16A4	29.2983	-0.00762352	-0.0102839	0.131753	-0.0578624	0.953858	0.999551
SLC25A4	279.778	0.00192571	0.0024434	0.123067	0.0156477	0.987515	0.999551
SLC25A53	83.0288	-0.00677382	-0.00968029	0.13802	-0.0490784	0.960857	0.999551
SLC30A4	150.247	0.00315191	0.00410666	0.127246	0.0247701	0.980238	0.999551
SLC35C2	818.447	0.00127752	0.00134821	0.0671144	0.019035	0.984813	0.999551
SLC46A2	3.64741	0.00487187	0.036955	0.101925	0.0477984	0.961877	0.999551
SLC47A1	7.91244	0.00254142	0.00567084	0.149727	0.0169736	0.986458	0.999551
SLC4A1	22.588	-0.000989029	-0.0013557	0.133822	-0.00739063	0.994103	0.999551
SLF2	441.489	-0.00143866	-0.00163124	0.0972021	-0.0148008	0.988191	0.999551
SMARCD3	47.0618	0.00374611	0.00512951	0.133656	0.0280279	0.97764	0.999551
SMTNL1	6.53726	-0.00746221	-0.0180502	0.148276	-0.0503266	0.959862	0.999551
SNAP23	826.031	-0.00288716	-0.0031116	0.0779306	-0.0370478	0.970447	0.999551
SNAPC3	311.511	-0.000267765	-0.000306329	0.0999846	-0.00267806	0.997863	0.999551
SNRPB	887.781	0.00284524	0.00321227	0.0957932	0.0297019	0.976305	0.999551
SNRPCP14	12.9601	-0.000203657	-0.000319831	0.144886	-0.00140563	0.998878	0.999551
SNRPD1	792.753	-0.0030692	-0.00327101	0.0724392	-0.0423694	0.966204	0.999551
SNRPE	875.119	-0.00354225	-0.0038344	0.0798958	-0.0443359	0.964637	0.999551
SOX13	23.1802	-0.00351583	-0.0113897	0.139146	-0.0252672	0.979842	0.999551
SPACA6P-AS	6.85515	0.00660899	0.0143438	0.150051	0.044045	0.964869	0.999551
SPACA9	41.3858	-0.00375888	-0.00490828	0.127623	-0.0294531	0.976503	0.999551
SPATA13	583.518	-0.000557614	-0.000585495	0.0641531	-0.00869192	0.993065	0.999551
SPTSSB	26.2929	-0.0071028	-0.0303813	0.127453	-0.0557288	0.955558	0.999551
SQRDL	395.26	-0.000365839	-0.000423584	0.103375	-0.00353896	0.997176	0.999551
SRGAP2B	272.779	0.00169986	0.0020039	0.108034	0.0157345	0.987446	0.999551
SRGN	3550.77	0.000535275	0.000819986	0.143356	0.00373389	0.997021	0.999551
SRMP2	3.97257	-0.00554985	-0.0283056	0.119703	-0.0463633	0.963021	0.999551
SRP14	5781.54	0.00259701	0.00283031	0.0828167	0.0313585	0.974984	0.999551
SRP9P1	157.317	0.00260944	0.00285025	0.0837829	0.0311453	0.975154	0.999551
SRSF5	5826.81	0.000778589	0.000867471	0.0913038	0.00852746	0.993196	0.999551
SRSF7	3797.12	0.000104108	0.000113645	0.0833214	0.00124948	0.999003	0.999551
SSR4P1	6.31783	-0.00617808	-0.036165	0.113493	-0.0544356	0.956588	0.999551
ST13P12	5.48761	-0.00749021	-0.0170081	0.149543	-0.0500874	0.960053	0.999551
STAMBPL1	410.063	-0.00566731	-0.00643287	0.0975593	-0.0580909	0.953676	0.999551
STARD5	13.4865	0.00213453	0.0045735	0.150216	0.0142097	0.988663	0.999551
STAT2	483.178	0.00126763	0.00144635	0.0991036	0.0127909	0.989795	0.999551
STK31	3.75746	-0.00591377	-0.0359146	0.111454	-0.0530602	0.957684	0.999551
STK36	69.1626	0.00663216	0.00904566	0.133306	0.0497515	0.96032	0.999551
STK39	79.6842	0.00730267	0.010913	0.14163	0.0515617	0.958878	0.999551
SUMO2P17	132.923	0.00456469	0.00495586	0.081126	0.0562666	0.955129	0.999551
SURF1	801.851	-0.00370173	-0.00440027	0.110054	-0.0336357	0.973168	0.999551
SUSD1	104.64	0.00262392	0.00453417	0.148694	0.0176464	0.985921	0.999551
SYTL2	523.416	-0.00358876	-0.00553371	0.143784	-0.0249595	0.980087	0.999551
TAGLN2	5879.22	0.00199205	0.00222331	0.0919294	0.0216693	0.982712	0.999551
TALDO1	1049.45	-0.00410019	-0.00444179	0.0802462	-0.0510951	0.95925	0.999551
TAS2R5	8.66127	0.00138764	0.00490979	0.135678	0.0102275	0.99184	0.999551
TBC1D1	293.175	-0.00210749	-0.00235616	0.0925356	-0.0227749	0.98183	0.999551
TBC1D16	4.84096	0.00783571	0.0287053	0.134378	0.0583111	0.953501	0.999551
TBC1D17	290.625	-0.00414433	-0.00451332	0.082534	-0.0502136	0.959952	0.999551
TBC1D2	108.954	0.000371686	0.000454029	0.116026	0.00320347	0.997444	0.999551
TBC1D31	172.115	-0.00675314	-0.00902797	0.130765	-0.0516432	0.958813	0.999551
TCN2	8.16209	-0.00516688	-0.0247464	0.122316	-0.0422422	0.966306	0.999551
TDG	423.422	0.00315554	0.00366449	0.104154	0.0302967	0.97583	0.999551
TDRD9	6.28931	0.000412036	0.0039312	0.0922946	0.00446436	0.996438	0.999551
TEPSIN	64.3003	-0.00244078	-0.00299393	0.116911	-0.0208773	0.983344	0.999551
TESK2	63.242	-0.00674902	-0.00841992	0.120036	-0.0562248	0.955163	0.999551
TFAP2E	5.58292	-0.00830944	-0.027505	0.138547	-0.0599758	0.952175	0.999551
TFDP2	361.235	0.00474384	0.00563114	0.109682	0.0432511	0.965501	0.999551
TGFB1	449.825	-0.000847942	-0.00113246	0.130629	-0.00649123	0.994821	0.999551
THBS3	43.3372	0.00167351	0.00213202	0.123743	0.013524	0.98921	0.999551
TIMM17A	388.104	0.000271254	0.00030628	0.095795	0.00283161	0.997741	0.999551
TIMM17B	405.973	0.00356807	0.00387884	0.0817633	0.043639	0.965192	0.999551
TIMM44	176.733	-0.00364154	-0.00412019	0.0964936	-0.0377386	0.969896	0.999551
TIMM8B	289.664	0.00541184	0.00607263	0.0937799	0.0577079	0.953981	0.999551
TIPARP	369.803	0.00483117	0.0079809	0.147193	0.0328219	0.973817	0.999551
TJP3	104.101	0.000671309	0.000949978	0.137121	0.00489574	0.996094	0.999551
TLE2	23.8711	0.000536093	0.000830502	0.144072	0.00372102	0.997031	0.999551
TM4SF19-AS1	21.567	-0.00108722	-0.0015611	0.138489	-0.00785061	0.993736	0.999551
TMEM119	11.4108	0.00669448	0.025086	0.133426	0.0501737	0.959984	0.999551
TMEM135	164.287	0.00195778	0.00221844	0.0970674	0.0201693	0.983908	0.999551
TMEM147-AS1	99.8467	0.000761059	0.0009566	0.121471	0.00626535	0.995001	0.999551
TMEM173	1086.21	0.000818223	0.000906369	0.0892208	0.00917076	0.992683	0.999551
TMEM177	143.496	0.000260914	0.000347387	0.13022	0.00200364	0.998401	0.999551
TMEM181	268.729	-0.00149434	-0.00199181	0.130364	-0.0114628	0.990854	0.999551
TMEM192	275.209	-0.00148089	-0.00161904	0.0841025	-0.0176081	0.985951	0.999551
TMEM212	169.307	-0.00448654	-0.00506152	0.0955553	-0.0469523	0.962551	0.999551
TMEM65	87.619	0.00363268	0.00450856	0.119135	0.0304921	0.975675	0.999551
TMEM70	323.672	-0.00197482	-0.00219887	0.0911548	-0.0216645	0.982716	0.999551
TMPPE	14.5877	0.00424382	0.011667	0.144882	0.0292916	0.976632	0.999551
TMPRSS3	26.7492	0.00896449	0.0219936	0.148014	0.0605652	0.951706	0.999551
TMUB2	578.918	0.0026183	0.00277487	0.0694998	0.0376735	0.969948	0.999551
TNFSF4	30.8329	-0.00731308	-0.0162648	0.149807	-0.0488166	0.961065	0.999551
TNFSF8	921.638	-0.000794655	-0.000965168	0.114875	-0.00691757	0.994481	0.999551
TOB2	276.545	-0.00583143	-0.00828093	0.13747	-0.0424198	0.966164	0.999551
TOR3A	479.611	-0.00441945	-0.00475711	0.0773262	-0.0571534	0.954423	0.999551
TOX4P1	32.4786	-0.00175198	-0.00216978	0.118727	-0.0147564	0.988227	0.999551
TPM3	9097.64	-0.00450599	-0.0048182	0.0741415	-0.0607755	0.951538	0.999551
TPR	2578.1	0.00366154	0.00382783	0.0613898	0.0596442	0.952439	0.999551
TPT1P4	196.451	-0.00165533	-0.00208688	0.121956	-0.0135732	0.98917	0.999551
TPT1P9	288.276	-0.00086975	-0.00104026	0.111492	-0.00780102	0.993776	0.999551
TRAF7	155.229	0.00544294	0.00669708	0.117501	0.0463225	0.963053	0.999551
TRAJ53	5.99127	0.0025341	0.00598443	0.148799	0.0170303	0.986412	0.999551
TRAPPC1	830.561	0.000453927	0.000483398	0.0720053	0.00630408	0.99497	0.999551
TRAV18	19.7369	-0.00411436	-0.00731837	0.149441	-0.0275317	0.978036	0.999551
TRAV27	116.017	0.00358942	0.00433272	0.11358	0.0316025	0.974789	0.999551
TRBV5-4	244.331	-0.00155994	-0.00209035	0.131054	-0.011903	0.990503	0.999551
TRBV6-5	329.9	-0.000420768	-0.000556366	0.12933	-0.00325344	0.997404	0.999551
TRGJP2	9.66074	-0.00473362	-0.0135277	0.143694	-0.0329423	0.973721	0.999551
TRIM16L	37.5351	0.000543496	0.000712405	0.128253	0.00423768	0.996619	0.999551
TRIM23	152.693	-0.00617038	-0.00777351	0.121849	-0.0506395	0.959613	0.999551
TRIM68	195.067	-0.00372117	-0.00463846	0.120011	-0.0310069	0.975264	0.999551
TRIP6	30.4557	0.00297294	0.0071576	0.148375	0.0200367	0.984014	0.999551
TRMT11	254.227	-0.00203287	-0.00218956	0.0776516	-0.0261794	0.979114	0.999551
TSC22D1-AS1	3.66896	0.000233588	0.0008212	0.135873	0.00171917	0.998628	0.999551
TSPAN15	81.4359	0.00435962	0.00741812	0.14824	0.0294091	0.976538	0.999551
TSPYL4	1028.04	0.000868534	0.00101938	0.106917	0.00812346	0.993518	0.999551
TTC26	27.7713	-0.00151695	-0.00269266	0.149395	-0.010154	0.991898	0.999551
TTC28	32.228	0.00172466	0.00274036	0.145525	0.0118513	0.990544	0.999551
TTN	771.502	0.00359653	0.0048501	0.131843	0.027279	0.978237	0.999551
TUBB4A	27.8127	-0.00865395	-0.0132571	0.143373	-0.0603597	0.951869	0.999551
TXLNB	14.0667	-0.00634896	-0.0124153	0.150537	-0.0421753	0.966359	0.999551
UBA3	1423.82	0.000584267	0.000621349	0.0713249	0.00819163	0.993464	0.999551
UBE2NL	51.0831	-0.00548849	-0.00636252	0.103674	-0.0529399	0.95778	0.999551
UBE2Q2P1	26.1654	-0.00172053	-0.00306999	0.149451	-0.0115123	0.990815	0.999551
UBL4A	518.141	0.00537318	0.00606855	0.0959274	0.056013	0.955331	0.999551
UBL5	1586.06	-0.00253453	-0.00280345	0.0886924	-0.0285767	0.977202	0.999551
URB1	51.7744	0.00790822	0.0111454	0.136698	0.0578516	0.953867	0.999551
USMG5P1	59.6249	0.00233084	0.00301593	0.126053	0.018491	0.985247	0.999551
USP15	1658.74	-0.000805145	-0.00088233	0.0850896	-0.00946232	0.99245	0.999551
USP8P1	7.61943	0.00198658	0.00378844	0.150388	0.0132098	0.98946	0.999551
UVRAG	473.388	0.00231732	0.00258847	0.0921887	0.0251367	0.979946	0.999551
VAPA	1803.58	0.000231769	0.000246393	0.0711067	0.00325946	0.997399	0.999551
VARS	199.384	-0.00445849	-0.00538047	0.113498	-0.0392827	0.968665	0.999551
VNN2	430.918	-0.00433994	-0.00510145	0.107343	-0.0404304	0.96775	0.999551
VPS37B	175.239	0.000383016	0.000531043	0.134984	0.00283749	0.997736	0.999551
WBSCR22	661.9	-0.00252671	-0.00276424	0.084399	-0.0299376	0.976117	0.999551
WDR33	804.543	-0.000317615	-0.00034951	0.0867613	-0.00366079	0.997079	0.999551
WDR45BP1	5.81202	0.00204979	0.00458605	0.149749	0.0136881	0.989079	0.999551
WDR93	4.86942	-0.00665694	-0.0210209	0.140183	-0.0474876	0.962125	0.999551
XCL1	66.6157	0.00644558	0.0155787	0.148332	0.0434537	0.96534	0.999551
XKR4	73.6977	0.00575515	0.00683619	0.109905	0.0523646	0.958238	0.999551
XKR5	9.82126	-0.00583949	-0.00931321	0.14562	-0.0401009	0.968013	0.999551
XXbac-BPG181B23.7	47.3091	0.00429601	0.0166108	0.131867	0.0325785	0.974011	0.999551
YDJC	366.229	-0.00472654	-0.00545445	0.102394	-0.0461604	0.963182	0.999551
YIF1A	385.99	0.000630299	0.000711584	0.0957816	0.00658059	0.994749	0.999551
YIPF4	798.218	-0.00150162	-0.00164212	0.0842622	-0.0178208	0.985782	0.999551
YWHAZP2	195.448	0.00304516	0.00347294	0.09893	0.030781	0.975444	0.999551
ZBTB40	383.008	-0.00127814	-0.00153883	0.112986	-0.0113124	0.990974	0.999551
ZBTB42	10.5624	0.0028396	0.00652944	0.149226	0.0190289	0.984818	0.999551
ZBTB49	127.649	-0.00450192	-0.00609659	0.132362	-0.0340122	0.972867	0.999551
ZC2HC1C	28.9636	-0.00670848	-0.00967689	0.138947	-0.0482809	0.961492	0.999551
ZDHHC16	424.079	-0.00322713	-0.00366806	0.0979649	-0.0329417	0.973721	0.999551
ZFAND2A	302.837	0.00104922	0.00144541	0.134316	0.00781156	0.993767	0.999551
ZNF107	262.513	-0.00604252	-0.00717393	0.109773	-0.0550455	0.956102	0.999551
ZNF131	616.872	0.000147771	0.000160523	0.0813592	0.00181628	0.998551	0.999551
ZNF184	188.709	-0.002783	-0.00336556	0.11397	-0.0244186	0.980519	0.999551
ZNF195	404.045	0.00401936	0.00440831	0.0854182	0.0470551	0.962469	0.999551
ZNF207	2161.28	0.0013597	0.00142422	0.0626177	0.0217143	0.982676	0.999551
ZNF284	74.4713	-0.00361275	-0.0049986	0.134883	-0.0267843	0.978632	0.999551
ZNF316	19.7776	-0.0072406	-0.0115528	0.145704	-0.049694	0.960366	0.999551
ZNF32-AS2	9.1726	0.00176005	0.00477834	0.145296	0.0121136	0.990335	0.999551
ZNF511	177.951	-0.00500711	-0.00562033	0.0938413	-0.0533572	0.957447	0.999551
ZNF563	174.102	0.00237985	0.00327752	0.134311	0.0177189	0.985863	0.999551
ZNF578	20.1539	-0.00161433	-0.00293333	0.149845	-0.0107733	0.991404	0.999551
ZNF597	66.1448	0.0020804	0.0035078	0.147951	0.0140614	0.988781	0.999551
ZNF600	406.291	-0.00581665	-0.00893095	0.143531	-0.0405253	0.967674	0.999551
ZNF605	158.538	-0.00477167	-0.00558737	0.106382	-0.0448543	0.964223	0.999551
ZNF616	88.9341	0.00671537	0.00841958	0.121029	0.0554857	0.955751	0.999551
ZNF627	187.126	0.00135525	0.00180179	0.130009	0.0104243	0.991683	0.999551
ZNF682	76.3353	-0.00209303	-0.00286276	0.133553	-0.0156719	0.987496	0.999551
ZNF708	369.818	-0.00343254	-0.00391314	0.0988767	-0.0347154	0.972307	0.999551
ZNF726	36.4101	-0.00140796	-0.00174449	0.118746	-0.0118569	0.99054	0.999551
ZNF740	136.116	0.00252062	0.00295767	0.106932	0.0235721	0.981194	0.999551
ZNF765	218.235	0.000420052	0.000470152	0.0928667	0.00452317	0.996391	0.999551
ZNF888	5.56839	0.00350725	0.00788171	0.149627	0.02344	0.981299	0.999551
ZSCAN23	3.13516	0.000611569	0.00914761	0.0749944	0.00815487	0.993493	0.999551
PYGL	8.80983	-0.00013264	-0.000608461	0.124209	-0.00106788	0.999148	0.999648
SLC25A51	17.2626	0.000145707	0.000251509	0.148729	0.000979682	0.999218	0.999673
HSP90AA6P	23.0455	-0.000107231	-0.000144497	0.131892	-0.000813022	0.999351	0.999761
FAM221A	45.891	8.49391e-05	0.000141766	0.147531	0.000575739	0.999541	0.999768
H3F3AP4	520.182	-5.89026e-05	-6.45627e-05	0.0855731	-0.000688331	0.999451	0.999768
PPFIA1	151.114	-7.43968e-05	-9.38789e-05	0.122289	-0.000608369	0.999515	0.999768
RPL7P56	31.4204	9.11098e-05	0.000115408	0.122616	0.000743048	0.999407	0.999768
AC127904.2	88.0783	-5.21288e-05	-7.44074e-05	0.138044	-0.000377625	0.999699	0.99979
BARD1	120.611	-5.30395e-05	-6.41283e-05	0.114157	-0.000464619	0.999629	0.99979
MORF4	16.3828	6.00409e-05	8.92826e-05	0.140606	0.000427015	0.999659	0.99979
VDAC1P11	3.96821	2.50982e-05	0.000110331	0.126053	0.000199109	0.999841	0.999887
RP11-866E20.3	14.2799	-1.02966e-05	-1.62916e-05	0.145664	-7.06877e-05	0.999944	0.999944
7SK	2.02663	0.0379131	0.156397	0.129171	0.293512	0.769131	NA
A2ML1-AS2	0.820536	-0.037662	-0.376944	0.0905532	-0.41591	0.677476	NA
A3GALT2	0.128224	0.00121095	0.121618	0.0299002	0.0404997	0.967695	NA
AADACL2	0.0513192	-0.00357691	-0.359276	0.0299002	-0.119628	0.904777	NA
AADACL2-AS1	0.545017	-0.0237919	-0.293173	0.0795988	-0.298898	0.765018	NA
AADAT	0.333379	0.0159607	0.353967	0.0624685	0.2555	0.798337	NA
AANAT	0.505056	-0.0310791	-0.88613	0.0560644	-0.554347	0.579342	NA
AARSD1	0.854571	-0.147779	-1.38069	0.0953683	-1.54956	0.121247	NA
AATK	0.146139	-0.00836477	-0.772004	0.0299002	-0.279757	0.779664	NA
AB019440.50	0.253174	-0.0352345	-1.18578	0.0487224	-0.723168	0.469577	NA
ABC7-481722F1.2	0.167866	-0.00357691	-0.359275	0.0299002	-0.119628	0.904777	NA
ABC8-43014700C16.1	0.278767	0.00427002	0.121627	0.0556902	0.0766746	0.938882	NA
ABCA12	0.343163	0.00494389	0.143072	0.0553772	0.0892765	0.928862	NA
ABCA17P	2.28095	-0.101349	-0.401186	0.131001	-0.773654	0.439135	NA
ABCA6	1.42018	0.0251795	0.527996	0.0644623	0.390609	0.696086	NA
ABCA8	0.154275	-0.00204405	-0.118825	0.0391593	-0.0521984	0.958371	NA
ABCA9-AS1	1.16821	-0.0877918	-0.948441	0.0876111	-1.00206	0.316313	NA
ABCB10P1	0.416023	-0.00695079	-0.166912	0.0614848	-0.113049	0.909992	NA
ABCB10P3	0.422616	-0.00991097	-0.150231	0.0758432	-0.130677	0.896031	NA
ABCB10P4	1.07561	0.0926015	0.66939	0.105637	0.876601	0.380704	NA
ABCC11	1.40486	0.178802	1.62474	0.0982173	1.82047	0.0686878	NA
ABCC12	0.0384525	0.00121095	0.121617	0.0299002	0.0404997	0.967695	NA
ABCC3	2.93588	-0.0369993	-0.333792	0.0949804	-0.389547	0.696872	NA
ABCC5-AS1	0.231213	0.016506	0.855744	0.0417274	0.395567	0.692424	NA
ABCC6P1	0.404598	0.00557563	0.605308	0.0310326	0.17967	0.857412	NA
ABCC6P2	0.195327	0.00159276	0.121622	0.0342371	0.0465215	0.962895	NA
ABCD1P2	0.26757	-0.00176651	-0.118825	0.0364471	-0.0484678	0.961343	NA
ABCD1P4	0.12938	0.00135991	0.121619	0.0316663	0.042945	0.965745	NA
ABCD1P5	0.389098	0.00783683	0.374514	0.0444343	0.176369	0.860004	NA
ABCG5	0.363219	-0.0278166	-1.2883	0.0430255	-0.646515	0.517946	NA
ABCG8	0.165019	-0.00118298	-0.118828	0.0299002	-0.0395644	0.96844	NA
ABHD11-AS1	0.840428	0.13674	1.57587	0.0867548	1.57616	0.114988	NA
ABHD12B	0.239307	-0.0131526	-1.37929	0.0299002	-0.439885	0.660021	NA
ABHD17AP7	0.684688	0.0534995	0.573476	0.0873729	0.612313	0.540331	NA
ABHD17AP8	0.827269	-0.125205	-1.06558	0.0979864	-1.27778	0.201327	NA
ABHD17AP9	0.867173	-0.0632087	-0.523355	0.0985088	-0.641655	0.521097	NA
ABI3BP	2.17631	0.021944	0.160627	0.103758	0.211491	0.832504	NA
ABLIM3	2.49463	-0.0546978	-0.931795	0.0716654	-0.763238	0.445322	NA
ABO	0.267479	-0.00332022	-0.118823	0.0496348	-0.0668929	0.946667	NA
ABT1P1	2.21336	-0.139976	-0.633765	0.125216	-1.11788	0.263619	NA
AC000032.2	0.0714344	0.00360488	0.362064	0.0299002	0.120564	0.904037	NA
AC000036.4	0.722482	-0.0933967	-1.02131	0.0882355	-1.05849	0.28983	NA
AC000068.10	0.190158	0.0111211	0.602519	0.0405361	0.27435	0.783816	NA
AC000078.5	0.107982	-0.00365933	-0.359275	0.0302392	-0.121013	0.903681	NA
AC000095.11	0.0395324	-0.00357691	-0.359276	0.0299002	-0.119628	0.904777	NA
AC000095.12	1.89101	-0.0906824	-0.369097	0.129384	-0.70088	0.483378	NA
AC000099.1	0.0819674	-0.00118298	-0.118829	0.0299002	-0.0395644	0.96844	NA
AC000123.4	2.64284	-0.0703151	-0.422702	0.112504	-0.625003	0.531969	NA
AC000124.1	0.138284	-0.00357691	-0.359275	0.0299002	-0.119628	0.904777	NA
AC000403.4	0.485791	-0.0434089	-0.900124	0.0661539	-0.656181	0.511708	NA
AC001226.7	1.62334	0.0569576	0.462429	0.0995041	0.572415	0.567041	NA
AC002044.1	1.09729	-0.124406	-1.77318	0.0795798	-1.56329	0.117984	NA
AC002044.3	2.94075	0.0509159	0.16352	0.139522	0.364932	0.715162	NA
AC002059.10	0.803585	-0.0282436	-0.459874	0.0716081	-0.394419	0.693271	NA
AC002064.4	0.145127	-0.00836477	-0.840168	0.0299002	-0.279757	0.779664	NA
AC002064.7	0.129153	-0.00130529	-0.118827	0.0313916	-0.0415811	0.966833	NA
AC002069.5	2.08901	-0.0400044	-0.150025	0.133258	-0.300202	0.764023	NA
AC002076.10	0.0667562	-0.00118298	-0.118829	0.0299002	-0.0395644	0.96844	NA
AC002115.5	0.0423861	-0.00357691	-0.359276	0.0299002	-0.119628	0.904777	NA
AC002115.9	0.2697	0.00371308	0.362067	0.030341	0.122378	0.902599	NA
AC002117.1	1.89545	0.0612622	0.346214	0.115442	0.530675	0.595644	NA
AC002128.5	0.448877	0.000420708	0.0144914	0.0539731	0.00779478	0.993781	NA
AC002310.14	0.218358	-0.014833	-0.975502	0.0350413	-0.423301	0.672076	NA
AC002310.17	0.467621	-0.0232226	-0.668844	0.0562224	-0.413048	0.679571	NA
AC002310.7	0.128321	0.00599881	0.602511	0.0299002	0.200628	0.84099	NA
AC002314.4	0.0499436	-0.00357691	-0.359276	0.0299002	-0.119628	0.904777	NA
AC002331.1	2.35131	-0.0166781	-0.0911713	0.11636	-0.143331	0.886029	NA
AC002383.2	0.544982	-0.051383	-1.19958	0.0621717	-0.826469	0.408538	NA
AC002400.1	1.64565	0.0261354	0.239548	0.093767	0.278728	0.780454	NA
AC002451.3	0.053279	-0.00597084	-0.599722	0.0299002	-0.199693	0.841721	NA
AC002454.1	0.365465	-0.0280232	-1.32305	0.0429737	-0.652101	0.514336	NA
AC002456.2	0.102638	-0.00597084	-0.599722	0.0299002	-0.199693	0.841721	NA
AC002463.3	1.12592	0.00247253	0.014542	0.112801	0.0219194	0.982512	NA
AC002472.11	2.67444	-0.138464	-0.446557	0.139404	-0.993254	0.320586	NA
AC002480.3	0.029669	0.00121095	0.121617	0.0299002	0.0404997	0.967695	NA
AC002480.4	0.0447905	0.00121095	0.121617	0.0299002	0.0404997	0.967695	NA
AC002480.5	0.0543851	-0.00357691	-0.359276	0.0299002	-0.119628	0.904777	NA
AC002486.2	0.07143	-0.00118298	-0.118829	0.0299002	-0.0395644	0.96844	NA
AC002519.6	1.05531	-0.0283509	-0.213286	0.102635	-0.27623	0.782371	NA
AC002550.5	1.17203	0.0511192	0.514163	0.0892692	0.572641	0.566888	NA
AC002550.6	1.2512	-0.0802999	-0.572189	0.104705	-0.766913	0.443133	NA
AC002551.1	1.66897	-0.046518	-0.265239	0.114394	-0.406648	0.684266	NA
AC002553.4	1.40061	0.0565083	0.508763	0.0960291	0.588449	0.556231	NA
AC002984.2	0.194189	-0.00152395	-0.118825	0.0338875	-0.0449708	0.964131	NA
AC003005.2	0.829683	0.0200519	0.224845	0.0856986	0.233982	0.814999	NA
AC003080.4	0.125437	-0.00357691	-0.359275	0.0299002	-0.119628	0.904777	NA
AC003090.1	1.87437	-0.136304	-2.16699	0.077768	-1.7527	0.0796541	NA
AC003092.1	0.0417654	0.00121095	0.121617	0.0299002	0.0404997	0.967695	NA
AC003664.1	1.53488	-0.00246796	-0.0130752	0.117632	-0.0209804	0.983261	NA
AC003682.16	0.160006	-0.00733425	-0.59972	0.0331005	-0.221575	0.824645	NA
AC003956.1	1.06254	-0.134773	-1.36792	0.0914267	-1.47411	0.140451	NA
AC003958.2	0.154409	-0.0102752	-0.840168	0.0331012	-0.310419	0.756242	NA
AC003973.4	1.86829	-0.0261345	-0.121195	0.123723	-0.211235	0.832704	NA
AC003989.4	0.150666	0.00121095	0.121618	0.0299002	0.0404997	0.967695	NA
AC004051.2	0.0748433	0.00360488	0.362064	0.0299002	0.120564	0.904037	NA
AC004063.1	1.54835	0.0606952	0.387275	0.110261	0.550467	0.581999	NA
AC004112.4	0.847867	0.0375394	0.55379	0.0759506	0.49426	0.621122	NA
AC004129.9	0.0383969	0.00121095	0.121617	0.0299002	0.0404997	0.967695	NA
AC004160.4	0.0429281	-0.00357691	-0.359276	0.0299002	-0.119628	0.904777	NA
AC004221.2	0.0768494	0.00360488	0.362064	0.0299002	0.120564	0.904037	NA
AC004231.2	0.409035	-0.0203912	-0.672498	0.0490414	-0.415795	0.67756	NA
AC004237.1	0.788031	-0.0712806	-0.887409	0.0833743	-0.854947	0.392581	NA
AC004381.7	0.545038	0.108937	2.53352	0.0585653	1.86009	0.062873	NA
AC004381.8	0.314082	-0.00769845	-0.374397	0.0435074	-0.176946	0.859551	NA
AC004383.3	0.0423861	-0.00357691	-0.359276	0.0299002	-0.119628	0.904777	NA
AC004386.4	0.578561	-0.0321144	-0.479921	0.0774648	-0.414568	0.678458	NA
AC004448.2	0.134371	0.00599881	0.602511	0.0299002	0.200628	0.84099	NA
AC004448.5	0.15629	-0.010378	-0.59972	0.039273	-0.264252	0.791586	NA
AC004461.4	0.120647	0.00599881	0.602511	0.0299002	0.200628	0.84099	NA
AC004471.10	1.76064	0.0566456	0.284558	0.120541	0.469928	0.638406	NA
AC004510.3	0.0799186	-0.00836477	-0.840168	0.0299002	-0.279757	0.779664	NA
AC004538.3	0.616778	0.0523035	1.24485	0.0604417	0.865355	0.386844	NA
AC004540.4	0.43824	0.055101	1.1409	0.0618393	0.891035	0.372911	NA
AC004540.5	0.0702158	0.00360488	0.362064	0.0299002	0.120564	0.904037	NA
AC004543.2	0.0792317	0.00360488	0.362064	0.0299002	0.120564	0.904037	NA
AC004549.6	1.22932	0.0637384	0.650527	0.0904745	0.70449	0.481128	NA
AC004593.3	0.0809287	-0.00118298	-0.118829	0.0299002	-0.0395644	0.96844	NA
AC004603.4	0.0401258	-0.00357691	-0.359276	0.0299002	-0.119628	0.904777	NA
AC004691.5	0.0266395	-0.00357691	-0.359276	0.0299002	-0.119628	0.904777	NA
AC004744.3	0.194735	-0.0155466	-1.31496	0.0299002	-0.519949	0.603099	NA
AC004754.3	0.365238	-0.014945	-0.348847	0.0616944	-0.242243	0.808592	NA
AC004840.8	0.0266395	-0.00357691	-0.359276	0.0299002	-0.119628	0.904777	NA
AC004854.4	0.729557	0.00314711	0.0393531	0.0839531	0.0374865	0.970097	NA
AC004854.5	0.200007	-0.0107587	-1.02176	0.0299002	-0.359821	0.718981	NA
AC004862.6	0.126082	0.00134204	0.121619	0.0314599	0.0426587	0.965974	NA
AC004870.5	1.69438	0.00450417	0.0248573	0.115799	0.0388966	0.968973	NA
AC004878.2	1.35054	-0.00818318	-0.080969	0.0909134	-0.0900107	0.928279	NA
AC004878.8	1.1156	-0.00466678	-0.0333201	0.103766	-0.0449743	0.964128	NA
AC004893.10	2.49695	-0.00899039	-0.106112	0.0835026	-0.107666	0.914261	NA
AC004895.4	1.72809	0.0762456	0.538593	0.105889	0.720049	0.471495	NA
AC004899.3	2.41526	-0.0779535	-0.367025	0.123338	-0.63203	0.527367	NA
AC004906.3	0.248042	0.0212974	1.02267	0.0418228	0.50923	0.610591	NA
AC004941.5	0.0383969	0.00121095	0.121617	0.0299002	0.0404997	0.967695	NA
AC004980.8	1.48538	0.0633369	0.33773	0.117721	0.538024	0.59056	NA
AC004985.12	2.71989	0.0245612	0.0878464	0.135128	0.181763	0.855769	NA
AC004987.10	0.0383969	0.00121095	0.121617	0.0299002	0.0404997	0.967695	NA
AC004987.9	2.76902	-0.113668	-0.411412	0.134984	-0.842087	0.399739	NA
AC005008.2	0.0417654	0.00121095	0.121617	0.0299002	0.0404997	0.967695	NA
AC005009.1	0.126001	0.00121095	0.121618	0.0299002	0.0404997	0.967695	NA
AC005009.2	0.287277	-0.00745145	-0.3745	0.0428185	-0.174024	0.861846	NA
AC005017.2	0.0316484	-0.00357691	-0.359276	0.0299002	-0.119628	0.904777	NA
AC005041.11	0.184119	-0.00155586	-0.118826	0.0342358	-0.0454454	0.963752	NA
AC005042.1	0.0266395	-0.00357691	-0.359276	0.0299002	-0.119628	0.904777	NA
AC005042.2	0.120961	0.00599881	0.602511	0.0299002	0.200628	0.84099	NA
AC005042.3	0.225353	0.00946276	0.362074	0.0480463	0.196951	0.843866	NA
AC005042.4	0.875953	0.0759456	1.15058	0.0768252	0.988551	0.322883	NA
AC005062.2	0.108832	0.00599881	0.602511	0.0299002	0.200628	0.84099	NA
AC005077.14	0.106542	0.00123023	0.121618	0.0301349	0.0408241	0.967436	NA
AC005077.5	0.308503	0.0126919	0.615106	0.0432853	0.293215	0.769358	NA
AC005077.8	0.128042	-0.0012996	-0.118827	0.0313238	-0.0414893	0.966906	NA
AC005086.1	1.17651	-0.152096	-0.966814	0.110876	-1.37177	0.170135	NA
AC005086.3	1.46479	-0.110161	-0.651288	0.112961	-0.975214	0.329454	NA
AC005094.2	0.0783266	-0.00597084	-0.599722	0.0299002	-0.199693	0.841721	NA
AC005102.1	0.0499436	-0.00357691	-0.359276	0.0299002	-0.119628	0.904777	NA
AC005104.3	2.50772	-0.322956	-1.33513	0.130809	-2.46892	0.0135522	NA
AC005152.3	0.053279	-0.00597084	-0.599722	0.0299002	-0.199693	0.841721	NA
AC005154.8	1.55605	-0.0586102	-0.407122	0.105649	-0.554765	0.579056	NA
AC005160.3	0.500582	-0.0260959	-1.39546	0.0437717	-0.596182	0.551054	NA
AC005197.2	2.96064	0.106379	0.339294	0.139935	0.760205	0.447132	NA
AC005220.3	0.0702158	0.00360488	0.362064	0.0299002	0.120564	0.904037	NA
AC005229.5	0.131537	0.00137145	0.121619	0.0317989	0.0431289	0.965599	NA
AC005229.7	0.259101	-0.0298234	-1.07503	0.0493364	-0.60449	0.545518	NA
AC005235.1	2.96881	-0.0737981	-0.284134	0.132353	-0.557586	0.577127	NA
AC005237.2	0.123708	-0.00392566	-0.359274	0.0313085	-0.125386	0.900218	NA
AC005237.4	1.54007	-0.0326452	-0.377719	0.085182	-0.383241	0.701541	NA
AC005262.3	0.0429281	-0.00357691	-0.359276	0.0299002	-0.119628	0.904777	NA
AC005262.4	0.285515	0.0158272	0.353788	0.0610611	0.259203	0.795479	NA
AC005281.1	1.4597	-0.00134065	-0.00719871	0.117065	-0.0114522	0.990863	NA
AC005281.2	0.0391633	-0.00357691	-0.359276	0.0299002	-0.119628	0.904777	NA
AC005300.5	2.19221	-0.09258	-0.428398	0.124106	-0.745978	0.45568	NA
AC005301.8	0.0423861	-0.00357691	-0.359276	0.0299002	-0.119628	0.904777	NA
AC005304.1	0.864809	-0.00582186	-0.121491	0.0646091	-0.0901089	0.928201	NA
AC005307.4	0.0942473	-0.00597084	-0.599722	0.0299002	-0.199693	0.841721	NA
AC005330.2	0.0383969	0.00121095	0.121617	0.0299002	0.0404997	0.967695	NA
AC005336.4	1.11827	0.0676466	0.470952	0.106316	0.636278	0.524595	NA
AC005336.5	1.41131	0.0278032	0.168765	0.112151	0.247909	0.804205	NA
AC005351.1	0.963019	0.0461231	0.506419	0.0875979	0.526532	0.598519	NA
AC005355.1	0.0384525	0.00121095	0.121617	0.0299002	0.0404997	0.967695	NA
AC005355.2	1.29873	0.0203363	0.131292	0.1085	0.187432	0.851322	NA
AC005355.3	2.71601	-0.217122	-1.57394	0.10683	-2.03241	0.0421118	NA
AC005363.11	1.45138	0.0415209	0.27583	0.107828	0.385066	0.700188	NA
AC005387.2	1.33054	0.0892939	0.659324	0.104109	0.857694	0.391061	NA
AC005387.3	2.58119	-0.273556	-1.1202	0.130505	-2.09613	0.0360707	NA
AC005394.1	0.0513192	-0.00357691	-0.359276	0.0299002	-0.119628	0.904777	NA
AC005481.5	2.15603	-0.0299	-0.364145	0.0829128	-0.360619	0.718384	NA
AC005487.2	0.0895809	0.00360488	0.362064	0.0299002	0.120564	0.904037	NA
AC005488.11	1.35642	-0.29581	-2.23171	0.108227	-2.73323	0.00627168	NA
AC005498.3	1.94588	0.0740731	0.479224	0.109173	0.678492	0.49746	NA
AC005498.4	0.0266395	-0.00357691	-0.359276	0.0299002	-0.119628	0.904777	NA
AC005514.2	0.123075	-0.00597084	-0.599722	0.0299002	-0.199693	0.841721	NA
AC005522.6	0.0846935	-0.00118298	-0.118829	0.0299002	-0.0395644	0.96844	NA
AC005523.3	0.550539	0.122869	1.83137	0.0738739	1.66322	0.0962677	NA
AC005534.6	0.604836	0.0392412	0.487151	0.081042	0.484209	0.628238	NA
AC005534.8	2.38192	0.1238	0.747842	0.112834	1.09719	0.27256	NA
AC005537.2	0.250075	0.0131806	1.42599	0.0299002	0.44082	0.659343	NA
AC005540.3	1.01931	0.0952776	0.729479	0.10262	0.928455	0.353172	NA
AC005546.2	1.3841	-0.172498	-1.05288	0.112402	-1.53466	0.124867	NA
AC005562.1	1.55729	-0.143738	-1.117	0.102808	-1.39812	0.162077	NA
AC005578.3	0.853849	0.065299	1.10185	0.0745193	0.87627	0.380884	NA
AC005588.2	0.210533	0.0148026	1.09692	0.0349611	0.423402	0.672002	NA
AC005606.14	1.10149	-0.0811755	-0.696607	0.0980423	-0.827964	0.407691	NA
AC005616.1	0.451484	-0.013903	-1.0946	0.0381119	-0.364795	0.715264	NA
AC005624.2	0.11017	0.00121095	0.121618	0.0299002	0.0404997	0.967695	NA
AC005625.1	0.0266395	-0.00357691	-0.359276	0.0299002	-0.119628	0.904777	NA
AC005730.2	0.0429281	-0.00357691	-0.359276	0.0299002	-0.119628	0.904777	NA
AC005740.3	1.89195	-0.0300873	-0.132768	0.126244	-0.238327	0.811628	NA
AC005740.4	2.76052	-0.112783	-0.376379	0.137967	-0.817465	0.413663	NA
AC005740.5	0.806698	0.026762	0.386124	0.0761877	0.351264	0.72539	NA
AC005740.6	1.47289	0.078268	1.10296	0.0787905	0.993368	0.320531	NA
AC005752.10	1.56102	-0.101345	-0.821808	0.100302	-1.0104	0.312303	NA
AC005757.6	2.59765	0.0288953	0.131433	0.124699	0.23172	0.816755	NA
AC005776.1	0.324606	-0.0472065	-1.93999	0.0430125	-1.09751	0.272419	NA
AC005780.1	0.879457	0.0503666	1.01111	0.0652282	0.772159	0.44002	NA
AC005785.2	0.614599	-0.0368307	-0.492265	0.0780058	-0.472153	0.636817	NA
AC005786.3	0.359424	-0.0220975	-0.643583	0.0563451	-0.392182	0.694924	NA
AC005786.5	1.18983	0.0469842	0.307975	0.108359	0.433596	0.664582	NA
AC005796.2	2.84577	0.0584295	0.306272	0.118071	0.494867	0.620694	NA
AC005808.3	1.95726	0.123612	0.694366	0.116382	1.06212	0.288183	NA
AC005915.1	0.0799186	-0.00836477	-0.840168	0.0299002	-0.279757	0.779664	NA
AC005932.1	0.28237	-0.003387	-0.118822	0.050117	-0.0675819	0.946118	NA
AC005954.3	0.167475	-0.00436905	-0.359273	0.0330088	-0.13236	0.894699	NA
AC006000.5	0.277213	0.00755472	0.362072	0.0430459	0.175504	0.860684	NA
AC006014.7	2.88689	-0.232547	-0.750155	0.139816	-1.66323	0.0962658	NA
AC006019.3	2.72401	-0.0477651	-0.24294	0.119757	-0.39885	0.690004	NA
AC006019.4	0.345406	0.00523059	0.108607	0.0618756	0.0845341	0.932632	NA
AC006022.4	0.155942	-0.00597084	-0.599721	0.0299002	-0.199693	0.841721	NA
AC006026.12	0.0712297	-0.00118298	-0.118829	0.0299002	-0.0395644	0.96844	NA
AC006026.13	1.38714	-0.090394	-0.765875	0.0979995	-0.922393	0.356324	NA
AC006028.11	0.0395324	-0.00357691	-0.359276	0.0299002	-0.119628	0.904777	NA
AC006033.22	0.706002	-0.0130801	-0.232365	0.0707083	-0.184987	0.853239	NA
AC006042.6	0.424319	0.0906616	1.82954	0.0623619	1.4538	0.146003	NA
AC006050.2	0.114397	-0.0037705	-0.359275	0.0306903	-0.122856	0.902221	NA
AC006077.4	0.0429281	-0.00357691	-0.359276	0.0299002	-0.119628	0.904777	NA
AC006116.12	0.856058	0.0100477	0.0853407	0.0971985	0.103373	0.917667	NA
AC006116.13	0.411599	-0.013498	-0.289222	0.0615022	-0.219473	0.826282	NA
AC006116.14	0.0783266	-0.00597084	-0.599722	0.0299002	-0.199693	0.841721	NA
AC006116.19	0.519452	-0.104536	-1.81589	0.0690906	-1.51303	0.130272	NA
AC006116.21	0.441936	0.0399322	2.22647	0.0379444	1.05239	0.292621	NA
AC006116.22	0.76426	0.0357824	0.833232	0.0598296	0.598071	0.549792	NA
AC006116.24	0.092782	-0.00118298	-0.118829	0.0299002	-0.0395644	0.96844	NA
AC006126.3	0.184128	0.00839274	0.842958	0.0299002	0.280692	0.778947	NA
AC006130.3	0.168417	0.00839274	0.842958	0.0299002	0.280692	0.778947	NA
AC006153.3	0.208602	0.0107867	1.09737	0.0299002	0.360756	0.718282	NA
AC006160.5	1.50964	0.017527	0.144921	0.0986301	0.177705	0.858955	NA
AC006195.2	1.82984	0.0444419	0.665026	0.0763547	0.582045	0.560536	NA
AC006196.1	0.0351079	0.00121095	0.121617	0.0299002	0.0404997	0.967695	NA
AC006262.5	2.6863	-0.0601464	-0.200036	0.137857	-0.436297	0.662622	NA
AC006262.6	1.27685	-0.0482971	-0.371921	0.101522	-0.475728	0.634268	NA
AC006273.5	1.91118	-0.141816	-0.640329	0.125467	-1.13031	0.258346	NA
AC006277.2	1.01898	-0.095283	-0.854951	0.0957682	-0.994933	0.319769	NA
AC006328.1	0.599103	0.0239904	0.32528	0.0804216	0.298308	0.765468	NA
AC006335.11	0.332804	-0.0134397	-0.371946	0.0570277	-0.235669	0.813689	NA
AC006369.3	0.196807	0.0142115	1.09699	0.0342654	0.414748	0.678327	NA
AC006372.4	0.19228	0.0140618	1.097	0.0340868	0.412529	0.679952	NA
AC006372.5	0.04181	0.00121095	0.121617	0.0299002	0.0404997	0.967695	NA
AC006372.6	0.347988	-0.0144992	-0.308293	0.0622552	-0.2329	0.815839	NA
AC006445.6	0.294087	-0.016066	-0.370785	0.0621231	-0.258616	0.795932	NA
AC006445.7	1.93515	0.0185628	0.0911776	0.121286	0.15305	0.878359	NA
AC006460.2	0.483744	-0.0874558	-1.77396	0.0628945	-1.39052	0.164372	NA
AC006461.2	0.0447905	0.00121095	0.121617	0.0299002	0.0404997	0.967695	NA
AC006499.3	0.0833062	0.00360488	0.362064	0.0299002	0.120564	0.904037	NA
AC006499.5	0.0401258	-0.00357691	-0.359276	0.0299002	-0.119628	0.904777	NA
AC006499.7	0.167062	0.00839274	0.842958	0.0299002	0.280692	0.778947	NA
AC006538.8	0.0395324	-0.00357691	-0.359276	0.0299002	-0.119628	0.904777	NA
AC006539.2	0.752572	-0.0164165	-0.153365	0.0929959	-0.176529	0.859878	NA
AC006539.3	1.48954	-0.159751	-2.67002	0.0783414	-2.03916	0.0414342	NA
AC006539.6	0.541745	0.0962077	1.37012	0.0766233	1.25559	0.209263	NA
AC006552.1	2.83867	-0.143483	-0.547582	0.132449	-1.08331	0.278672	NA
AC006946.12	0.404585	-0.00840968	-0.181586	0.0609734	-0.137924	0.890301	NA
AC006946.17	0.28007	0.0165365	0.6143	0.0492391	0.335842	0.73699	NA
AC006947.1	0.975681	0.0593127	0.485114	0.0988622	0.599954	0.548537	NA
AC006960.7	2.7966	0.0469139	0.217784	0.124287	0.377466	0.705828	NA
AC006987.4	0.765482	0.169008	2.01563	0.0858247	1.96923	0.0489272	NA
AC006994.1	2.35443	0.0141526	0.128344	0.0948942	0.149141	0.881442	NA
AC006994.2	0.375114	-0.0022474	-0.0403591	0.0666978	-0.0336953	0.97312	NA
AC007016.3	0.12338	-0.0064373	-0.599721	0.031034	-0.207428	0.835676	NA
AC007036.6	2.04076	0.0366277	0.258554	0.104655	0.349986	0.726349	NA
AC007040.6	0.0513192	-0.00357691	-0.359276	0.0299002	-0.119628	0.904777	NA
AC007040.8	0.0383969	0.00121095	0.121617	0.0299002	0.0404997	0.967695	NA
AC007064.24	0.773969	-0.0672595	-0.850674	0.0820535	-0.819703	0.412385	NA
AC007091.1	0.0799186	-0.00836477	-0.840168	0.0299002	-0.279757	0.779664	NA
AC007098.1	0.0632967	-0.00597084	-0.599722	0.0299002	-0.199693	0.841721	NA
AC007131.1	0.19175	0.00599881	0.602512	0.0299002	0.200628	0.84099	NA
AC007161.5	0.905364	0.017827	0.290552	0.0722105	0.246876	0.805004	NA
AC007163.3	1.36705	0.0798073	0.9067	0.0866181	0.921371	0.356857	NA
AC007163.6	0.566469	0.0221022	0.336805	0.0750942	0.294327	0.768508	NA
AC007182.6	0.171949	-0.00597084	-0.599721	0.0299002	-0.199693	0.841721	NA
AC007193.10	0.0395813	0.00121095	0.121617	0.0299002	0.0404997	0.967695	NA
AC007193.6	0.217453	-0.00953244	-0.359271	0.0484011	-0.196947	0.843869	NA
AC007193.9	2.02213	-0.284429	-1.31754	0.125605	-2.26448	0.0235446	NA
AC007204.2	0.0951835	-0.00597084	-0.599722	0.0299002	-0.199693	0.841721	NA
AC007228.8	2.94328	0.0219351	0.0723044	0.138302	0.158602	0.873982	NA
AC007237.2	0.0266395	-0.00357691	-0.359276	0.0299002	-0.119628	0.904777	NA
AC007249.3	1.06282	-0.0808214	-1.24241	0.075841	-1.06567	0.286573	NA
AC007251.2	0.183952	-0.00118298	-0.118827	0.0299002	-0.0395644	0.96844	NA
AC007255.8	0.126593	-0.0107587	-1.09742	0.0299002	-0.359821	0.718981	NA
AC007271.3	0.0711808	-0.00597084	-0.599722	0.0299002	-0.199693	0.841721	NA
AC007272.3	0.12138	0.0013161	0.121619	0.0311577	0.0422399	0.966307	NA
AC007277.3	2.8736	-0.0402774	-0.13122	0.138739	-0.29031	0.771579	NA
AC007278.3	2.95328	-0.000117053	-0.00137741	0.0841274	-0.00139138	0.99889	NA
AC007279.2	0.0967597	0.00599881	0.602511	0.0299002	0.200628	0.84099	NA
AC007285.6	1.16572	0.00702513	0.0775369	0.0860242	0.0816646	0.934913	NA
AC007285.7	1.7556	0.0509628	0.338642	0.1075	0.474071	0.635449	NA
AC007292.3	2.72932	-0.147616	-0.680241	0.124297	-1.1876	0.23499	NA
AC007312.3	0.0384525	0.00121095	0.121617	0.0299002	0.0404997	0.967695	NA
AC007317.1	0.103348	-0.00118298	-0.118829	0.0299002	-0.0395644	0.96844	NA
AC007326.10	0.140769	0.00142007	0.12162	0.0323511	0.0438956	0.964988	NA
AC007327.6	0.0593381	0.00360488	0.362064	0.0299002	0.120564	0.904037	NA
AC007349.4	0.0779849	-0.00118298	-0.118829	0.0299002	-0.0395644	0.96844	NA
AC007349.7	1.01617	-0.00563914	-0.0873134	0.0740598	-0.076143	0.939305	NA
AC007359.6	2.28483	0.0383188	0.159652	0.128648	0.297857	0.765812	NA
AC007364.1	0.0266395	-0.00357691	-0.359276	0.0299002	-0.119628	0.904777	NA
AC007365.1	0.0790648	-0.00597084	-0.599722	0.0299002	-0.199693	0.841721	NA
AC007365.3	1.57322	-0.131867	-0.928379	0.106032	-1.24365	0.213628	NA
AC007365.4	0.402448	0.0359103	0.839773	0.0619481	0.579684	0.562128	NA
AC007383.6	0.126178	0.00134256	0.121619	0.031466	0.0426671	0.965967	NA
AC007386.3	1.08007	0.0349633	0.373656	0.0875803	0.399214	0.689736	NA
AC007387.2	0.275092	0.0102284	0.362074	0.049898	0.204987	0.837582	NA
AC007389.1	0.47408	-0.0388953	-0.554001	0.0760411	-0.511504	0.608998	NA
AC007390.4	0.0815494	-0.00597084	-0.599722	0.0299002	-0.199693	0.841721	NA
AC007392.3	0.296214	0.013393	0.372898	0.0552932	0.242218	0.808611	NA
AC007395.4	0.537333	0.107054	1.4365	0.0780679	1.3713	0.170282	NA
AC007403.3	0.122582	0.00132278	0.121619	0.0312359	0.0423482	0.966221	NA
AC007405.6	1.50447	-0.000802118	-0.0152701	0.0671494	-0.0119453	0.990469	NA
AC007551.2	0.235362	0.0182968	1.32383	0.0351596	0.520391	0.602791	NA
AC007556.3	0.0499436	-0.00357691	-0.359276	0.0299002	-0.119628	0.904777	NA
AC007562.1	0.850047	-0.0280366	-0.240436	0.0966861	-0.289975	0.771835	NA
AC007563.3	0.0373409	0.00121095	0.121617	0.0299002	0.0404997	0.967695	NA
AC007563.4	0.449133	-0.0275059	-0.659959	0.0622821	-0.441634	0.658754	NA
AC007563.5	2.16246	-0.0754767	-0.305549	0.129865	-0.581195	0.561109	NA
AC007618.3	0.178042	-0.00153182	-0.118826	0.0339738	-0.0450884	0.964037	NA
AC007679.1	0.199007	0.00229025	0.121624	0.0409352	0.0559481	0.955383	NA
AC007679.4	0.633745	-0.0661006	-1.20135	0.0680537	-0.971301	0.331398	NA
AC007792.1	0.138879	0.00121095	0.121618	0.0299002	0.0404997	0.967695	NA
AC007796.1	0.0417654	0.00121095	0.121617	0.0299002	0.0404997	0.967695	NA
AC007875.2	1.81785	-0.0562892	-0.569833	0.0895855	-0.62833	0.529788	NA
AC007879.1	0.253917	0.00525629	0.36207	0.0360218	0.14592	0.883985	NA
AC007879.2	1.42062	-0.134141	-1.51989	0.0883874	-1.51765	0.129102	NA
AC007879.3	0.201381	0.00230218	0.121624	0.0410397	0.0560964	0.955265	NA
AC007879.7	0.349795	-0.0494403	-1.62525	0.0499299	-0.990194	0.32208	NA
AC007880.1	0.109151	-0.00860555	-0.840168	0.0303231	-0.283796	0.776567	NA
AC007899.3	1.73715	-0.173725	-0.979686	0.11619	-1.49518	0.134868	NA
AC007919.19	0.269087	0.00851713	0.615966	0.0355908	0.239307	0.810867	NA
AC007952.4	0.123763	-0.00392655	-0.359274	0.0313121	-0.125401	0.900206	NA
AC007952.5	2.61191	0.0253543	0.0989297	0.131099	0.193398	0.846647	NA
AC007952.6	1.2699	0.0797474	0.522622	0.108573	0.734507	0.46264	NA
AC007969.4	0.349257	0.0217221	0.672833	0.0498301	0.435923	0.662893	NA
AC008060.7	0.0670907	0.00360488	0.362064	0.0299002	0.120564	0.904037	NA
AC008073.7	2.26375	-0.0122299	-0.0585502	0.122447	-0.099879	0.92044	NA
AC008073.9	0.128252	0.00135382	0.121619	0.0315962	0.0428477	0.965823	NA
AC008074.1	0.774632	-0.00250073	-0.0341455	0.0785603	-0.0318319	0.974606	NA
AC008079.9	0.068066	0.00360488	0.362064	0.0299002	0.120564	0.904037	NA
AC008088.4	0.591775	0.0991559	1.22115	0.081941	1.21009	0.226245	NA
AC008132.15	0.196749	0.0142095	1.09699	0.034263	0.414718	0.678348	NA
AC008155.1	2.65061	0.133064	0.608659	0.124871	1.06561	0.2866	NA
AC008171.1	0.151756	0.00431168	0.362067	0.0326681	0.131985	0.894996	NA
AC008175.1	2.69753	0.0859793	0.280611	0.139036	0.618394	0.536316	NA
AC008264.4	1.39592	-0.12345	-1.41456	0.0871629	-1.41631	0.156685	NA
AC008265.2	0.04181	0.00121095	0.121617	0.0299002	0.0404997	0.967695	NA
AC008269.2	0.76299	0.0694656	1.19789	0.0745208	0.932164	0.351252	NA
AC008277.1	1.34013	0.0384143	0.386226	0.090779	0.423162	0.672177	NA
AC008278.2	0.296717	-0.00755103	-0.374458	0.0430977	-0.175207	0.860917	NA
AC008278.3	0.747336	-0.0885235	-0.870468	0.0912862	-0.969736	0.332178	NA
AC008280.1	0.733547	0.0669791	0.809232	0.0826809	0.810091	0.417888	NA
AC008440.10	0.794764	-0.0706775	-0.792893	0.0869553	-0.812803	0.416331	NA
AC008522.1	0.0890071	0.00599881	0.602511	0.0299002	0.200628	0.84099	NA
AC008592.4	0.372953	-0.00100817	-0.0348018	0.0493253	-0.0204393	0.983693	NA
AC008592.7	0.164698	0.0104579	0.842962	0.0333354	0.313717	0.753736	NA
AC008703.1	0.479055	-0.0154155	-0.368372	0.0557257	-0.276633	0.782062	NA
AC008746.5	1.03067	0.000450423	0.00578604	0.0803028	0.00560905	0.995525	NA
AC008746.9	0.0513192	-0.00357691	-0.359276	0.0299002	-0.119628	0.904777	NA
AC008753.3	0.346205	0.0256567	0.587715	0.0619026	0.414468	0.678531	NA
AC008753.4	0.413569	0.0588007	1.20212	0.0627146	0.937592	0.348454	NA
AC008759.1	2.71453	-0.105857	-0.400795	0.13272	-0.797596	0.425105	NA
AC008834.2	1.03857	0.0109443	0.11495	0.0890359	0.12292	0.902171	NA
AC008850.3	1.71323	-0.0285675	-0.268607	0.0929504	-0.307341	0.758584	NA
AC008914.1	0.428599	-0.0064622	-0.141509	0.062541	-0.103327	0.917703	NA
AC008937.3	2.20968	0.0689712	0.540455	0.100407	0.686915	0.492136	NA
AC008940.1	0.138681	0.00839274	0.842958	0.0299002	0.280692	0.778947	NA
AC008984.7	0.170199	0.00360488	0.362065	0.0299002	0.120564	0.904037	NA
AC009005.2	1.33322	-0.0840602	-0.811517	0.092968	-0.904184	0.365898	NA
AC009014.3	0.0373409	0.00121095	0.121617	0.0299002	0.0404997	0.967695	NA
AC009120.4	0.124959	0.00599881	0.602511	0.0299002	0.200628	0.84099	NA
AC009120.8	0.4228	-0.0116933	-0.212404	0.066994	-0.174543	0.861439	NA
AC009120.9	0.0266395	-0.00357691	-0.359276	0.0299002	-0.119628	0.904777	NA
AC009158.1	0.267151	-0.0215528	-0.612599	0.0560574	-0.384477	0.700625	NA
AC009166.7	1.54305	0.0479845	0.241165	0.120429	0.398448	0.6903	NA
AC009228.1	1.91706	0.00603535	0.0376898	0.110582	0.0545783	0.956474	NA
AC009229.6	1.93429	0.0296309	0.130897	0.126467	0.234298	0.814754	NA
AC009237.11	0.192853	-0.0110328	-0.85651	0.0342841	-0.321806	0.747599	NA
AC009262.2	0.169545	-0.0107587	-1.09742	0.0299002	-0.359821	0.718981	NA
AC009263.2	0.029669	0.00121095	0.121617	0.0299002	0.0404997	0.967695	NA
AC009274.6	0.137799	0.00599881	0.602511	0.0299002	0.200628	0.84099	NA
AC009276.4	0.239066	-0.00317803	-0.118823	0.0485902	-0.0654046	0.947852	NA
AC009299.4	0.220423	-0.00707386	-0.359272	0.041841	-0.169065	0.865745	NA
AC009299.5	0.112857	-0.00597084	-0.599722	0.0299002	-0.199693	0.841721	NA
AC009303.3	1.03051	-0.00353111	-0.0388614	0.0867052	-0.0407254	0.967515	NA
AC009312.1	0.491788	-0.0711722	-0.990226	0.07637	-0.93194	0.351368	NA
AC009313.1	0.357731	-0.0305966	-1.16379	0.0497408	-0.615121	0.538475	NA
AC009313.2	0.0822121	0.00360488	0.362064	0.0299002	0.120564	0.904037	NA
AC009362.2	0.394012	-0.0633852	-0.965386	0.0730292	-0.867943	0.385426	NA
AC009413.2	0.455568	-0.00573037	-0.0835639	0.0757626	-0.075636	0.939709	NA
AC009414.1	0.345919	-0.00507712	-0.109203	0.0627828	-0.080868	0.935547	NA
AC009474.2	0.985496	-0.100792	-0.798027	0.100908	-0.99885	0.317867	NA
AC009480.3	0.358667	-0.0446175	-0.813238	0.0675436	-0.660573	0.508886	NA
AC009494.3	0.259306	-0.0219603	-1.13334	0.042494	-0.516786	0.605305	NA
AC009495.3	0.208169	-0.0161112	-0.855615	0.0413027	-0.390075	0.696481	NA
AC009495.4	0.244235	0.00975341	0.362074	0.0487585	0.200035	0.841453	NA
AC009505.4	0.141015	-0.00136454	-0.118827	0.032088	-0.042525	0.96608	NA
AC009506.1	0.33604	-0.0340443	-0.719275	0.0618981	-0.550006	0.582315	NA
AC009518.4	2.05099	0.0150668	0.0644105	0.127632	0.118048	0.906029	NA
AC009518.8	0.627189	-0.0361114	-0.414188	0.0849477	-0.425102	0.670763	NA
AC009541.1	0.0447905	0.00121095	0.121617	0.0299002	0.0404997	0.967695	NA
AC009542.2	1.66712	0.00397533	0.0455677	0.0853236	0.0465912	0.962839	NA
AC009892.10	1.73554	0.00863062	0.0808474	0.0936171	0.0921906	0.926547	NA
AC009945.4	1.05212	0.00643409	0.0458955	0.104266	0.0617085	0.950795	NA
AC009950.1	1.22386	-0.00349369	-0.02072	0.112592	-0.0310297	0.975246	NA
AC009963.3	0.835817	-0.0103674	-0.0894389	0.096726	-0.107183	0.914644	NA
AC009963.4	0.591536	0.0787144	0.838031	0.0874085	0.900535	0.367835	NA
AC009963.5	0.103223	-0.00836477	-0.840168	0.0299002	-0.279757	0.779664	NA
AC009965.2	0.04181	0.00121095	0.121617	0.0299002	0.0404997	0.967695	NA
AC009977.1	1.55358	0.0236507	0.132503	0.115473	0.204816	0.837716	NA
AC010084.1	2.88972	0.123457	0.481896	0.131781	0.936837	0.348842	NA
AC010095.6	0.0374216	0.00121095	0.121617	0.0299002	0.0404997	0.967695	NA
AC010096.1	0.88996	0.00757958	0.0639217	0.0978109	0.0774922	0.938232	NA
AC010132.10	0.113723	0.00121095	0.121618	0.0299002	0.0404997	0.967695	NA
AC010149.4	0.300166	0.0169652	0.614209	0.0498542	0.340298	0.733632	NA
AC010150.1	2.6522	-0.162718	-0.667358	0.129604	-1.25551	0.209294	NA
AC010184.1	0.0395813	0.00121095	0.121617	0.0299002	0.0404997	0.967695	NA
AC010240.2	2.84117	0.0308932	0.16301	0.118023	0.261756	0.79351	NA
AC010240.3	1.19464	0.0405691	0.311253	0.102165	0.397095	0.691298	NA
AC010468.3	0.0266395	-0.00357691	-0.359276	0.0299002	-0.119628	0.904777	NA
AC010492.5	0.0447905	0.00121095	0.121617	0.0299002	0.0404997	0.967695	NA
AC010518.2	0.04181	0.00121095	0.121617	0.0299002	0.0404997	0.967695	NA
AC010522.1	1.3535	-0.0323339	-0.207135	0.109446	-0.295434	0.767663	NA
AC010525.4	1.14716	-0.024216	-0.174025	0.104702	-0.231285	0.817093	NA
AC010642.2	0.192262	0.0107867	1.09737	0.0299002	0.360756	0.718282	NA
AC010723.1	0.0266395	-0.00357691	-0.359276	0.0299002	-0.119628	0.904777	NA
AC010746.3	0.293473	-0.0101454	-0.373367	0.0497759	-0.203822	0.838493	NA
AC010761.14	2.91438	-0.244594	-0.92227	0.133592	-1.83091	0.0671147	NA
AC010761.9	0.845252	-0.0385419	-0.391899	0.0901715	-0.427429	0.669067	NA
AC010884.1	0.545357	-0.0117125	-0.201029	0.0673088	-0.174012	0.861856	NA
AC010894.3	1.21925	0.0701372	0.775188	0.0870687	0.805538	0.420509	NA
AC010894.4	0.180064	-0.00219205	-0.118824	0.0405265	-0.0540894	0.956864	NA
AC010900.2	2.91326	-0.170888	-1.50825	0.0979453	-1.74473	0.0810315	NA
AC010904.1	0.134371	0.00599881	0.602511	0.0299002	0.200628	0.84099	NA
AC010907.2	2.2206	0.179207	0.704881	0.131931	1.35834	0.174355	NA
AC010967.2	0.17676	-0.00152639	-0.118826	0.0339142	-0.0450073	0.964102	NA
AC010969.1	0.627856	0.0348567	0.510076	0.0766686	0.454641	0.649367	NA
AC010980.2	1.54279	0.00419381	0.0215164	0.119133	0.0352027	0.971918	NA
AC010983.1	0.127003	0.00599881	0.602511	0.0299002	0.200628	0.84099	NA
AC011225.1	0.0734584	-0.00118298	-0.118829	0.0299002	-0.0395644	0.96844	NA
AC011288.2	2.91349	-0.00728743	-0.0232672	0.139513	-0.0522346	0.958342	NA
AC011290.4	0.470981	-0.00613991	-0.14811	0.0627318	-0.0978755	0.922031	NA
AC011290.5	1.20083	0.0501805	0.683055	0.0790972	0.634416	0.52581	NA
AC011298.2	0.237208	0.0131806	1.36069	0.0299002	0.44082	0.659343	NA
AC011380.1	0.0615377	-0.00357691	-0.359276	0.0299002	-0.119628	0.904777	NA
AC011380.8	0.383469	0.00313335	0.119239	0.050171	0.0624533	0.950202	NA
AC011406.2	1.23018	-0.226705	-1.78827	0.103971	-2.18045	0.0292238	NA
AC011431.1	0.0447905	0.00121095	0.121617	0.0299002	0.0404997	0.967695	NA
AC011516.2	0.0266395	-0.00357691	-0.359276	0.0299002	-0.119628	0.904777	NA
AC011524.3	0.0647769	0.00360488	0.362064	0.0299002	0.120564	0.904037	NA
AC011551.3	1.06392	0.0907441	0.582059	0.110096	0.824228	0.40981	NA
AC011752.1	0.185407	0.0107867	1.09737	0.0299002	0.360756	0.718282	NA
AC011753.5	0.663511	-0.0588567	-0.776941	0.0819365	-0.718321	0.472559	NA
AC011816.1	0.328503	0.00666395	0.140855	0.0613398	0.10864	0.913488	NA
AC011893.3	1.75662	-0.0407381	-0.547507	0.0797308	-0.510946	0.609389	NA
AC011899.9	0.264171	0.0107743	1.07837	0.0299007	0.360335	0.718596	NA
AC011998.4	0.0316484	-0.00357691	-0.359276	0.0299002	-0.119628	0.904777	NA
AC011999.1	0.0872845	-0.00118298	-0.118829	0.0299002	-0.0395644	0.96844	NA
AC012005.2	0.815665	-0.0389508	-0.348044	0.0954388	-0.408124	0.683183	NA
AC012065.5	0.843152	-0.0270142	-0.549372	0.065459	-0.412689	0.679835	NA
AC012123.1	0.144157	-0.00424514	-0.359274	0.032543	-0.130447	0.896213	NA
AC012307.2	0.0831874	0.00360488	0.362064	0.0299002	0.120564	0.904037	NA
AC012314.19	0.553231	0.00743219	0.176339	0.062231	0.119429	0.904936	NA
AC012314.20	0.498964	-0.0751248	-1.78906	0.0600458	-1.25112	0.210889	NA
AC012322.1	2.32732	0.028771	0.100175	0.136258	0.211152	0.832769	NA
AC012354.6	0.0395813	0.00121095	0.121617	0.0299002	0.0404997	0.967695	NA
AC012360.6	2.78467	-0.114583	-0.4878	0.128221	-0.893636	0.371517	NA
AC012363.1	0.131753	0.00121095	0.121618	0.0299002	0.0404997	0.967695	NA
AC012363.13	0.740561	0.0147625	0.164215	0.0859356	0.171786	0.863606	NA
AC012368.1	0.0881258	0.00360488	0.362064	0.0299002	0.120564	0.904037	NA
AC012456.3	2.19927	-0.0319755	-0.150129	0.123401	-0.259118	0.795544	NA
AC012456.4	0.160698	-0.00145623	-0.118826	0.0331355	-0.0439476	0.964946	NA
AC012493.1	0.160435	-0.00208072	-0.118825	0.0395028	-0.0526728	0.957993	NA
AC012501.2	0.118078	0.00129754	0.121619	0.0309396	0.0419377	0.966548	NA
AC012501.3	0.0452399	-0.00357691	-0.359276	0.0299002	-0.119628	0.904777	NA
AC012506.4	1.36016	-0.116868	-0.819055	0.10662	-1.09612	0.273028	NA
AC012513.6	1.52264	0.0304511	0.161393	0.117613	0.258908	0.795706	NA
AC012613.2	0.0416531	0.00121095	0.121617	0.0299002	0.0404997	0.967695	NA
AC012668.1	2.51142	-0.0291013	-0.102754	0.135709	-0.214439	0.830205	NA
AC012668.2	0.0384525	0.00121095	0.121617	0.0299002	0.0404997	0.967695	NA
AC013248.2	0.0513192	-0.00357691	-0.359276	0.0299002	-0.119628	0.904777	NA
AC013267.1	0.964566	-0.0958327	-0.944261	0.091412	-1.04836	0.294473	NA
AC013268.3	0.0615377	-0.00357691	-0.359276	0.0299002	-0.119628	0.904777	NA
AC013269.3	0.112265	0.00599881	0.602511	0.0299002	0.200628	0.84099	NA
AC013269.4	0.233582	0.00959677	0.362074	0.0483761	0.198378	0.842749	NA
AC013269.5	0.451103	-0.0380648	-1.19452	0.0551162	-0.690628	0.489799	NA
AC013271.3	0.811126	0.0892569	1.45284	0.0746698	1.19535	0.231949	NA
AC013271.5	0.513734	-0.0606757	-0.974714	0.0730821	-0.83024	0.406403	NA
AC013403.13	0.135894	-0.00676174	-0.599721	0.0317977	-0.212649	0.831601	NA
AC013404.1	0.179342	-0.0206215	-0.82859	0.0465998	-0.442525	0.65811	NA
AC013429.5	0.932297	-0.0580392	-1.47689	0.0604243	-0.960527	0.33679	NA
AC013439.4	0.418428	0.00946626	0.402213	0.049452	0.191423	0.848194	NA
AC013444.1	0.16724	0.00839274	0.842958	0.0299002	0.280692	0.778947	NA
AC013463.2	0.497228	-0.0517299	-1.76805	0.0501704	-1.03108	0.302501	NA
AC015849.12	0.128744	0.00121095	0.121618	0.0299002	0.0404997	0.967695	NA
AC015849.16	2.32635	0.140047	0.909214	0.10928	1.28154	0.200005	NA
AC015922.5	0.0316484	-0.00357691	-0.359276	0.0299002	-0.119628	0.904777	NA
AC015923.1	0.58384	0.041291	1.46916	0.0510054	0.809542	0.418204	NA
AC015977.5	0.0383969	0.00121095	0.121617	0.0299002	0.0404997	0.967695	NA
AC016549.1	0.925143	-0.0805068	-2.78557	0.0536539	-1.50048	0.13349	NA
AC016582.2	0.184232	-0.00155632	-0.118826	0.0342408	-0.0454523	0.963747	NA
AC016629.3	0.169711	-0.00149608	-0.118826	0.0335802	-0.0445525	0.964464	NA
AC016644.1	0.128628	0.00135586	0.121619	0.0316196	0.0428803	0.965797	NA
AC016691.2	0.413212	-0.0457971	-1.48701	0.0505419	-0.90612	0.364872	NA
AC016700.2	0.0681215	0.00360488	0.362064	0.0299002	0.120564	0.904037	NA
AC016700.4	0.745761	0.0612487	0.542188	0.0965696	0.634244	0.525922	NA
AC016700.5	2.44683	0.111954	0.382603	0.137107	0.816548	0.414187	NA
AC016722.3	1.43676	0.0289455	0.166022	0.114513	0.252771	0.800445	NA
AC016723.4	0.0373409	0.00121095	0.121617	0.0299002	0.0404997	0.967695	NA
AC016724.6	0.429561	-0.0660323	-1.08559	0.0719619	-0.917601	0.358828	NA
AC016735.1	0.111911	0.00126205	0.121619	0.030518	0.0413541	0.967014	NA
AC016735.3	0.25424	-0.0106106	-0.497785	0.0411794	-0.257667	0.796664	NA
AC016738.3	0.04181	0.00121095	0.121617	0.0299002	0.0404997	0.967695	NA
AC016738.4	0.328973	0.0233289	1.39277	0.0366539	0.636465	0.524474	NA
AC016772.4	0.0513192	-0.00357691	-0.359276	0.0299002	-0.119628	0.904777	NA
AC016831.3	0.0833062	0.00360488	0.362064	0.0299002	0.120564	0.904037	NA
AC016831.5	0.0416531	0.00121095	0.121617	0.0299002	0.0404997	0.967695	NA
AC016831.6	0.156652	-0.0130771	-1.06796	0.032929	-0.39713	0.691272	NA
AC016910.1	1.04263	0.0965283	1.26367	0.0819498	1.1779	0.238838	NA
AC016995.3	2.40723	-0.0818428	-0.334607	0.129683	-0.631098	0.527977	NA
AC016999.2	0.562063	-0.0891231	-1.59241	0.0678897	-1.31276	0.189263	NA
AC017002.4	0.0391633	-0.00357691	-0.359276	0.0299002	-0.119628	0.904777	NA
AC017006.2	0.410105	-0.00416081	-0.0987226	0.0617212	-0.0674129	0.946253	NA
AC017006.3	0.895532	-0.00968311	-0.108762	0.08582	-0.11283	0.910165	NA
AC017028.1	0.107961	-0.00365897	-0.359275	0.0302377	-0.121007	0.903686	NA
AC017060.1	2.65061	0.0586629	0.19053	0.13919	0.421457	0.673421	NA
AC017074.1	0.0767939	0.00360488	0.362064	0.0299002	0.120564	0.904037	NA
AC017074.2	1.50209	0.0340439	0.179134	0.118305	0.287763	0.773528	NA
AC017078.1	0.124959	0.00599881	0.602511	0.0299002	0.200628	0.84099	NA
AC017079.3	0.118715	0.00599881	0.602511	0.0299002	0.200628	0.84099	NA
AC017079.4	2.56965	0.0436486	0.159233	0.13434	0.324912	0.745248	NA
AC017080.1	0.541943	0.00724319	0.132012	0.0713575	0.101506	0.919149	NA
AC017081.2	0.0725971	-0.00118298	-0.118829	0.0299002	-0.0395644	0.96844	NA
AC017083.2	0.917115	0.0475122	0.436943	0.0944691	0.502939	0.615007	NA
AC017101.10	0.154099	-0.002043	-0.118825	0.0391494	-0.0521846	0.958382	NA
AC017104.4	0.128784	-0.00836477	-0.840168	0.0299002	-0.279757	0.779664	NA
AC017104.6	2.98902	-0.0197826	-0.0890732	0.12541	-0.157744	0.874659	NA
AC017116.11	1.81987	-0.0967946	-0.512706	0.117312	-0.825103	0.409313	NA
AC018359.1	0.0395324	-0.00357691	-0.359276	0.0299002	-0.119628	0.904777	NA
AC018442.1	0	0	0	0	0	1	NA
AC018463.5	1.11445	0.106008	0.781506	0.104052	1.01881	0.308294	NA
AC018634.9	0.323283	0.0229883	0.873815	0.0493179	0.466125	0.641126	NA
AC018641.7	0	0	0	0	0	1	NA
AC018643.4	0.506068	-0.0110646	-0.218225	0.0669776	-0.165199	0.868788	NA
AC018647.3	1.4035	-0.0179797	-0.231853	0.0801292	-0.224384	0.822459	NA
AC018693.6	1.22048	0.0652331	0.713715	0.0874646	0.745822	0.455775	NA
AC018696.4	2.99815	0.097337	0.332109	0.137265	0.709116	0.478252	NA
AC018735.1	0.548137	0.0393158	0.924385	0.0619497	0.63464	0.525663	NA
AC018737.3	0.127873	-0.0039929	-0.359274	0.0315725	-0.126467	0.899362	NA
AC018755.17	0.409619	0.0230307	0.859789	0.0484097	0.475747	0.634255	NA
AC018766.6	1.41266	-0.0294946	-0.261918	0.0950669	-0.310251	0.75637	NA
AC018816.1	0.608672	0.00911425	0.248349	0.0541906	0.168189	0.866435	NA
AC018832.1	0.0712297	-0.00118298	-0.118829	0.0299002	-0.0395644	0.96844	NA
AC018865.5	0.0900694	-0.00597084	-0.599722	0.0299002	-0.199693	0.841721	NA
AC018866.1	0.119213	0.00130395	0.121619	0.0310152	0.0420424	0.966465	NA
AC018867.1	0.676704	0.0128286	0.176275	0.0787196	0.162966	0.870545	NA
AC018878.3	0.156427	0.00626814	0.362071	0.0392807	0.159573	0.873217	NA
AC018902.1	2.45247	0.174256	1.13672	0.110316	1.57961	0.114196	NA
AC019070.1	0.711708	-0.0179397	-0.627174	0.0501597	-0.357652	0.720604	NA
AC019080.1	0.177299	0.00360488	0.362065	0.0299002	0.120564	0.904037	NA
AC019084.7	0.118604	0.00599881	0.602511	0.0299002	0.200628	0.84099	NA
AC019118.3	0.0266395	-0.00357691	-0.359276	0.0299002	-0.119628	0.904777	NA
AC019118.4	0.366526	-0.0171568	-0.544385	0.0486157	-0.352906	0.724159	NA
AC019129.1	0.849167	0.0951813	0.897159	0.0945699	1.00646	0.314192	NA
AC019178.2	0.694096	0.0416887	0.511364	0.0816832	0.510371	0.609792	NA
AC019178.3	0.530205	0.019247	0.262608	0.0762375	0.252462	0.800684	NA
AC019181.2	0.297447	-0.0368538	-1.80055	0.0426607	-0.863882	0.387653	NA
AC019181.3	0.469613	0.00504741	0.103014	0.0671024	0.0752195	0.94004	NA
AC019185.4	2.38409	-0.189131	-0.719972	0.133051	-1.42149	0.155174	NA
AC019186.1	0.631528	0.0221266	0.453863	0.066706	0.331703	0.740113	NA
AC019206.1	2.81642	-0.117479	-0.449808	0.132437	-0.887061	0.375046	NA
AC020594.5	1.13054	-0.0290808	-0.316098	0.087387	-0.332782	0.739299	NA
AC020595.1	2.74127	0.0195787	0.0960757	0.121573	0.161045	0.872058	NA
AC020743.2	2.0716	0.0871913	0.318844	0.134174	0.64984	0.515796	NA
AC021106.1	0.221624	0.00688317	0.362072	0.0411271	0.167363	0.867084	NA
AC021224.1	2.9747	0.0256329	0.0787691	0.141087	0.181682	0.855832	NA
AC022173.2	0.339089	-0.0324026	-1.97633	0.0375328	-0.863314	0.387965	NA
AC022201.4	0.239897	-0.017029	-0.855451	0.0424393	-0.401256	0.688231	NA
AC022210.1	0.336124	-0.0215439	-0.644103	0.0556565	-0.387088	0.698691	NA
AC022819.1	0.0749089	-0.00118298	-0.118829	0.0299002	-0.0395644	0.96844	NA
AC023115.2	2.2931	-0.132748	-0.564359	0.127999	-1.0371	0.299689	NA
AC023115.4	0.262013	-0.00426119	-0.118822	0.0560005	-0.0760919	0.939346	NA
AC023128.1	0.148345	0.0107867	1.01649	0.0299002	0.360756	0.718282	NA
AC023271.1	1.19454	0.113744	1.53123	0.0810984	1.40255	0.160752	NA
AC023274.4	0.608692	0.0840279	1.21262	0.0777271	1.08106	0.279669	NA
AC023347.1	2.27585	0.0922528	0.363385	0.131243	0.702918	0.482107	NA
AC023481.1	0.210647	0.0131806	1.26619	0.0299002	0.44082	0.659343	NA
AC023669.1	0.0835308	0.00360488	0.362064	0.0299002	0.120564	0.904037	NA
AC024028.1	0.527628	0.0536277	0.872759	0.0729162	0.73547	0.462053	NA
AC024060.1	0.261562	-0.0215384	-0.589181	0.0560394	-0.384344	0.700723	NA
AC024067.1	0.0744595	0.00360488	0.362064	0.0299002	0.120564	0.904037	NA
AC024082.4	0.0725971	-0.00118298	-0.118829	0.0299002	-0.0395644	0.96844	NA
AC024560.2	0.705395	-0.10462	-2.11239	0.0656932	-1.59255	0.111261	NA
AC024592.12	0.70976	0.0181637	0.184062	0.0893462	0.203296	0.838903	NA
AC024592.9	0.85631	-0.05735	-0.507867	0.0955915	-0.599949	0.54854	NA
AC024619.2	0.029669	0.00121095	0.121617	0.0299002	0.0404997	0.967695	NA
AC024937.2	0.0266395	-0.00357691	-0.359276	0.0299002	-0.119628	0.904777	NA
AC025442.3	1.98728	-0.179298	-0.941001	0.119462	-1.50087	0.133388	NA
AC025750.5	0.769996	-0.0817142	-0.836312	0.090326	-0.904659	0.365646	NA
AC025918.2	0.363967	-0.0153513	-0.348846	0.0616415	-0.249041	0.803329	NA
AC026150.6	1.5529	-0.0809989	-0.559097	0.106914	-0.757611	0.448684	NA
AC026185.1	0.04181	0.00121095	0.121617	0.0299002	0.0404997	0.967695	NA
AC026188.1	1.20433	0.0174731	0.132534	0.10189	0.171489	0.863839	NA
AC026202.3	2.43049	-0.0732575	-0.420463	0.114234	-0.641292	0.521333	NA
AC026202.5	0.145127	-0.00836477	-0.840168	0.0299002	-0.279757	0.779664	NA
AC026449.1	0.14139	-0.00420394	-0.359274	0.0323866	-0.129805	0.896721	NA
AC026471.6	1.03719	0.073836	0.567749	0.10188	0.724732	0.468616	NA
AC026904.1	0.0266395	-0.00357691	-0.359276	0.0299002	-0.119628	0.904777	NA
AC026954.6	0.761982	0.0751317	1.33523	0.0688249	1.09164	0.274994	NA
AC027601.1	1.56673	0.105646	0.654649	0.111836	0.944653	0.344836	NA
AC027612.1	0.685917	0.0998014	1.42989	0.0784204	1.27265	0.203144	NA
AC034198.7	0.570496	-0.0342711	-0.502986	0.0772573	-0.443597	0.657334	NA
AC034228.2	0.143087	-0.00989033	-0.840168	0.0324828	-0.304479	0.760763	NA
AC034228.4	0.519954	0.00307182	0.0589627	0.0665634	0.0461488	0.963192	NA
AC034243.1	0.364137	-0.00473092	-0.131522	0.0569382	-0.0830886	0.933781	NA
AC037445.1	0.386991	-0.0333446	-0.59998	0.0662386	-0.503402	0.614682	NA
AC053503.12	1.80563	0.0389757	0.189881	0.121486	0.320824	0.748344	NA
AC053503.6	0.0909005	-0.00118298	-0.118829	0.0299002	-0.0395644	0.96844	NA
AC055866.1	0.04181	0.00121095	0.121617	0.0299002	0.0404997	0.967695	NA
AC055876.1	1.2923	0.117788	0.826677	0.106631	1.10463	0.269319	NA
AC060834.2	0.112431	-0.00373683	-0.359275	0.0305544	-0.122301	0.902661	NA
AC062021.1	0.0720552	-0.00118298	-0.118829	0.0299002	-0.0395644	0.96844	NA
AC063980.3	1.53654	0.0996774	0.590327	0.113826	0.875696	0.381195	NA
AC064834.3	0.0692015	-0.00118298	-0.118829	0.0299002	-0.0395644	0.96844	NA
AC064836.3	1.42781	-0.0370311	-0.383596	0.0895078	-0.413719	0.67908	NA
AC064874.1	0.289322	-0.00864072	-0.898239	0.0303492	-0.28471	0.775866	NA
AC066692.3	2.27926	-0.244988	-2.23357	0.0998258	-2.45415	0.0141218	NA
AC067940.1	0.257257	0.00534515	0.36207	0.0363205	0.147166	0.883001	NA
AC067945.2	2.04916	0.0530603	0.277339	0.118631	0.44727	0.65468	NA
AC067945.3	2.51074	0.0310092	0.169527	0.117189	0.264608	0.791312	NA
AC067959.1	1.0357	-0.0793659	-2.39849	0.0575232	-1.37972	0.167673	NA
AC068044.1	0.151568	-0.00435342	-0.359274	0.0329504	-0.13212	0.894889	NA
AC068134.10	0.72965	-0.0169326	-0.228154	0.07859	-0.215455	0.829412	NA
AC068137.13	0.407331	0.0110041	0.209034	0.0663395	0.165875	0.868255	NA
AC068196.1	2.99384	-0.0577559	-0.238088	0.129256	-0.446834	0.654995	NA
AC068279.3	0.544371	0.0219698	0.397988	0.0668057	0.328861	0.742261	NA
AC068286.1	1.77861	-0.0998724	-0.569267	0.115154	-0.867292	0.385782	NA
AC068489.1	0.0988705	0.00121095	0.121618	0.0299002	0.0404997	0.967695	NA
AC068491.2	1.39055	0.0714748	0.605004	0.0973556	0.734163	0.46285	NA
AC068492.1	0.128321	0.00599881	0.602511	0.0299002	0.200628	0.84099	NA
AC068499.10	0.763968	-0.0112604	-0.12046	0.0871814	-0.129161	0.89723	NA
AC068538.2	0.48584	0.103305	1.33274	0.0768506	1.34423	0.178875	NA
AC068580.5	0.0658028	-0.00597084	-0.599722	0.0299002	-0.199693	0.841721	NA
AC068580.6	1.43914	-0.0562542	-0.351812	0.110618	-0.508545	0.611071	NA
AC068831.16	1.08324	-0.024673	-0.270878	0.0872659	-0.282734	0.777381	NA
AC068831.17	0.029669	0.00121095	0.121617	0.0299002	0.0404997	0.967695	NA
AC068831.3	0.212945	-0.0113568	-0.615202	0.0410492	-0.276662	0.782039	NA
AC068858.1	0.206346	-0.00221989	-0.118824	0.0407782	-0.0544382	0.956586	NA
AC069063.1	1.14144	0.0268853	0.220015	0.0989666	0.27166	0.785883	NA
AC069154.4	0.993513	0.236925	2.13212	0.100255	2.36322	0.0181171	NA
AC069213.4	0.831506	-0.0978904	-1.62572	0.0753151	-1.29975	0.193688	NA
AC069257.6	0.289065	0.012198	0.615209	0.0424534	0.287326	0.773862	NA
AC069499.1	0.0613174	-0.00118298	-0.118829	0.0299002	-0.0395644	0.96844	NA
AC072052.7	0.595596	0.0218744	0.784611	0.0493223	0.4435	0.657404	NA
AC073043.1	1.98591	0.270469	1.25092	0.126159	2.14388	0.0320427	NA
AC073046.25	2.55261	0.0736228	0.365047	0.121379	0.606553	0.544148	NA
AC073055.2	0.264315	-0.0166016	-0.613879	0.0494093	-0.336003	0.736869	NA
AC073069.2	0.126593	-0.0107587	-1.09742	0.0299002	-0.359821	0.718981	NA
AC073071.1	0.28679	-0.021963	-0.612491	0.0565683	-0.388257	0.697826	NA
AC073072.1	0.607146	-0.00137732	-0.0155535	0.085065	-0.0161914	0.987082	NA
AC073072.5	0.0452399	-0.00357691	-0.359276	0.0299002	-0.119628	0.904777	NA
AC073109.2	0.0833062	0.00360488	0.362064	0.0299002	0.120564	0.904037	NA
AC073130.3	0.472669	0.0579533	2.32454	0.0443948	1.30541	0.191753	NA
AC073133.1	0.0452399	-0.00357691	-0.359276	0.0299002	-0.119628	0.904777	NA
AC073150.6	0.546879	-0.0253469	-0.498411	0.065889	-0.384691	0.700466	NA
AC073257.1	2.16639	-0.0339943	-0.137932	0.129581	-0.26234	0.79306	NA
AC073264.6	1.23232	-0.109571	-0.780724	0.105016	-1.04338	0.296774	NA
AC073283.4	0.23571	-0.0207045	-0.61282	0.0549834	-0.376559	0.706502	NA
AC073284.4	0.296609	-0.0329209	-1.67287	0.0432651	-0.76091	0.446711	NA
AC073310.4	0.0692504	0.00360488	0.362064	0.0299002	0.120564	0.904037	NA
AC073326.3	1.92954	-0.138067	-0.927611	0.10811	-1.27711	0.201565	NA
AC073333.8	1.66075	0.0313663	0.190163	0.111976	0.280117	0.779387	NA
AC073342.12	0.31407	0.026978	1.31011	0.0427068	0.631701	0.527582	NA
AC073415.2	0.809093	-0.0709039	-0.685327	0.0921342	-0.769572	0.441554	NA
AC073464.11	0.0752337	-0.00118298	-0.118829	0.0299002	-0.0395644	0.96844	NA
AC073464.7	0.0429281	-0.00357691	-0.359276	0.0299002	-0.119628	0.904777	NA
AC073476.1	0.124621	-0.0039405	-0.359274	0.031367	-0.125626	0.900028	NA
AC073551.1	1.76562	-0.0298334	-0.144483	0.121659	-0.245221	0.806285	NA
AC073641.2	0.619412	-0.0151442	-0.193817	0.0807085	-0.18764	0.851159	NA
AC073842.19	0.417979	0.0423339	0.606188	0.0751347	0.56344	0.573136	NA
AC073850.6	0.0383969	0.00121095	0.121617	0.0299002	0.0404997	0.967695	NA
AC073869.2	0.183661	-0.00653043	-0.359272	0.0402327	-0.162316	0.871057	NA
AC073900.4	0.178622	-0.0110239	-0.59972	0.0404546	-0.272501	0.785237	NA
AC073934.6	1.42701	0.139559	1.05621	0.103125	1.3533	0.175959	NA
AC073957.15	0.0266395	-0.00357691	-0.359276	0.0299002	-0.119628	0.904777	NA
AC073987.1	1.98558	-0.0586549	-0.267457	0.12467	-0.47048	0.638012	NA
AC074011.2	0.658773	0.114441	1.80573	0.0728473	1.57096	0.116191	NA
AC074117.13	0.233406	-0.00233997	-0.118823	0.041845	-0.0559199	0.955406	NA
AC074212.6	0.624322	0.00791578	0.202054	0.0656336	0.120606	0.904003	NA
AC074290.1	0.0391633	-0.00357691	-0.359276	0.0299002	-0.119628	0.904777	NA
AC074338.4	0.694406	0.0116613	0.107942	0.0933168	0.124965	0.900551	NA
AC074338.5	0.180306	0.00668383	0.362071	0.0405385	0.164876	0.869042	NA
AC074367.1	0.550958	-0.0293267	-1.46041	0.0442327	-0.663009	0.507325	NA
AC074375.1	0.43921	0.0274653	0.993579	0.0489588	0.560989	0.574805	NA
AC074389.5	0.42079	-0.0344585	-0.749328	0.0616896	-0.558579	0.576449	NA
AC074391.1	0.372986	-0.00685082	-0.128709	0.0684074	-0.100147	0.920227	NA
AC078852.1	0.307693	-0.00556233	-0.130447	0.0616971	-0.0901554	0.928164	NA
AC078852.2	0.347942	-0.0151725	-0.348835	0.0612992	-0.247516	0.804509	NA
AC078941.1	0.275737	0.0553871	1.53479	0.0556565	0.995161	0.319658	NA
AC079145.4	0.0764388	-0.00118298	-0.118829	0.0299002	-0.0395644	0.96844	NA
AC079150.2	1.88107	-0.216459	-1.0769	0.122238	-1.77081	0.0765922	NA
AC079150.3	0.0452399	-0.00357691	-0.359276	0.0299002	-0.119628	0.904777	NA
AC079199.2	2.05868	-0.0787077	-0.323559	0.129421	-0.608154	0.543085	NA
AC079305.5	0.0543851	-0.00357691	-0.359276	0.0299002	-0.119628	0.904777	NA
AC079325.6	2.31906	0.116183	1.33129	0.086701	1.34005	0.18023	NA
AC079354.5	0.199774	-0.0107587	-1.09742	0.0299002	-0.359821	0.718981	NA
AC079354.6	0.324091	-0.047306	-1.09408	0.0618895	-0.764363	0.444651	NA
AC079448.1	0.32085	0.0190574	1.76512	0.0308769	0.617205	0.537099	NA
AC079610.1	0.967349	0.0238528	0.273709	0.0854375	0.279184	0.780104	NA
AC079613.1	0.825371	0.0275505	0.356003	0.0802316	0.343387	0.731307	NA
AC079630.4	2.20636	-0.00542698	-0.0327167	0.11137	-0.0487292	0.961135	NA
AC079741.2	0.301122	0.0298239	0.793948	0.0559379	0.53316	0.593923	NA
AC079753.4	0.430308	-0.0684743	-1.48515	0.0630379	-1.08624	0.277373	NA
AC079753.5	0.120289	-0.00125906	-0.118827	0.0308367	-0.04083	0.967431	NA
AC079767.4	0.152626	-0.00118298	-0.118828	0.0299002	-0.0395644	0.96844	NA
AC079776.1	0.284894	-0.0128836	-0.372189	0.0558787	-0.230563	0.817654	NA
AC079776.2	0.109633	-0.0036883	-0.359275	0.0303574	-0.121496	0.903298	NA
AC079776.4	0.143591	-0.00423675	-0.359274	0.0325112	-0.130317	0.896316	NA
AC079779.4	2.12055	0.0181695	0.0887286	0.121549	0.149483	0.881173	NA
AC079779.5	0.0496734	0.00121095	0.121617	0.0299002	0.0404997	0.967695	NA
AC079779.6	0.239552	0.0107743	0.904156	0.0299007	0.360335	0.718596	NA
AC079780.3	0.0802625	0.00360488	0.362064	0.0299002	0.120564	0.904037	NA
AC079781.5	0.029669	0.00121095	0.121617	0.0299002	0.0404997	0.967695	NA
AC079781.7	0.145327	0.00606146	0.36207	0.0386388	0.156875	0.875343	NA
AC079781.8	0.0266395	-0.00357691	-0.359276	0.0299002	-0.119628	0.904777	NA
AC079807.1	0.116386	-0.00380424	-0.359275	0.0308258	-0.123411	0.901782	NA
AC079834.1	0.885588	0.118063	1.1786	0.0910251	1.29704	0.194618	NA
AC079896.1	0.209866	0.01576	0.602522	0.0480658	0.327883	0.743	NA
AC079907.1	0.587833	0.0217667	0.293026	0.0805337	0.270281	0.786944	NA
AC079988.3	1.06217	0.0646769	0.692185	0.0875586	0.73867	0.460107	NA
AC083822.2	0.186732	0.0110324	0.602519	0.0403773	0.273234	0.784673	NA
AC083843.2	1.15259	0.00986822	0.101589	0.0888315	0.111089	0.911546	NA
AC083843.4	1.24141	-0.00318817	-0.0800499	0.0585338	-0.0544672	0.956563	NA
AC083855.5	0.203795	0.00314395	0.121625	0.0477898	0.0657871	0.947547	NA
AC083864.3	1.07156	-0.166711	-1.11465	0.108547	-1.53584	0.124578	NA
AC083875.2	0.163916	0.00599881	0.602512	0.0299002	0.200628	0.84099	NA
AC083900.1	1.75399	0.0529245	0.348313	0.108484	0.487854	0.625653	NA
AC084082.3	0.361641	0.0299828	1.01644	0.0496616	0.603743	0.546014	NA
AC084121.17	0.0447905	0.00121095	0.121617	0.0299002	0.0404997	0.967695	NA
AC084149.1	0.217525	-0.0115481	-0.85642	0.0350647	-0.329338	0.7419	NA
AC084149.2	1.14065	-0.0252367	-0.163211	0.108665	-0.232243	0.816349	NA
AC084809.2	1.1029	0.0554045	0.815256	0.0758772	0.730187	0.465276	NA
AC084809.3	0.626425	0.0497828	1.22222	0.0618791	0.804518	0.421098	NA
AC087163.2	1.13635	0.125001	1.02598	0.100216	1.24731	0.212283	NA
AC087350.1	1.73024	-0.147047	-0.889233	0.112534	-1.3067	0.191316	NA
AC087392.1	0.499554	0.0484213	0.741111	0.0727228	0.665833	0.505518	NA
AC087430.1	1.2179	-0.0712312	-0.460377	0.109148	-0.65261	0.514008	NA
AC087499.10	0.0383969	0.00121095	0.121617	0.0299002	0.0404997	0.967695	NA
AC087499.5	2.84342	-0.0516489	-0.174222	0.13749	-0.375656	0.707173	NA
AC087499.7	0.196653	-0.00357691	-0.359274	0.0299002	-0.119628	0.904777	NA
AC087650.1	0.859944	0.0194889	0.157164	0.0990834	0.196692	0.844069	NA
AC090018.1	0.0783266	-0.00597084	-0.599722	0.0299002	-0.199693	0.841721	NA
AC090044.2	0.202218	0.00230637	0.121624	0.0410763	0.0561484	0.955224	NA
AC090286.4	0.0543851	-0.00357691	-0.359276	0.0299002	-0.119628	0.904777	NA
AC090453.1	0.0947055	0.00121095	0.121618	0.0299002	0.0404997	0.967695	NA
AC090505.6	0.11749	-0.00836477	-0.840168	0.0299002	-0.279757	0.779664	NA
AC090587.4	0.356132	0.0375169	0.763124	0.0618098	0.606973	0.543869	NA
AC090587.5	1.25771	-0.108504	-0.998715	0.0947072	-1.14568	0.251926	NA
AC090616.2	1.14911	-0.0326402	-0.322264	0.0912976	-0.357514	0.720707	NA
AC090617.1	0.0864271	-0.00118298	-0.118829	0.0299002	-0.0395644	0.96844	NA
AC090625.1	0.106347	-0.00363039	-0.359275	0.0301206	-0.120529	0.904064	NA
AC090945.1	1.29204	0.00963293	0.113071	0.083915	0.114794	0.908608	NA
AC090952.5	0.0890071	0.00599881	0.602511	0.0299002	0.200628	0.84099	NA
AC090960.1	0.571349	-0.023752	-0.793999	0.055278	-0.429682	0.667427	NA
AC091132.1	1.05647	-0.0438278	-0.323889	0.103129	-0.424981	0.670851	NA
AC091153.4	2.60574	0.0135374	0.0506492	0.13301	0.101777	0.918934	NA
AC091177.1	0.102638	-0.00597084	-0.599722	0.0299002	-0.199693	0.841721	NA
AC091180.1	0.0833062	0.00360488	0.362064	0.0299002	0.120564	0.904037	NA
AC091654.7	0.288502	0.0164523	0.614327	0.0490514	0.33541	0.737316	NA
AC091729.8	0.283962	0.0132767	0.353097	0.055056	0.241149	0.809439	NA
AC091814.2	0.978131	-0.0301842	-3.49376	0.0304605	-0.990931	0.321719	NA
AC091962.3	0.029669	0.00121095	0.121617	0.0299002	0.0404997	0.967695	NA
AC092071.1	1.8065	0.0751046	0.413152	0.116251	0.646053	0.518245	NA
AC092106.2	0.0684496	-0.00118298	-0.118829	0.0299002	-0.0395644	0.96844	NA
AC092159.3	0.330748	-0.00600622	-0.110009	0.0678162	-0.0885661	0.929427	NA
AC092168.2	0.0384525	0.00121095	0.121617	0.0299002	0.0404997	0.967695	NA
AC092295.4	1.15774	0.0615741	0.737031	0.0837238	0.735443	0.462069	NA
AC092384.1	0.0316484	-0.00357691	-0.359276	0.0299002	-0.119628	0.904777	NA
AC092431.3	0.209011	-0.0198341	-0.588916	0.0538557	-0.368282	0.712663	NA
AC092566.1	1.65345	0.0924587	0.960302	0.0899793	1.02755	0.304159	NA
AC092569.2	0.0395813	0.00121095	0.121617	0.0299002	0.0404997	0.967695	NA
AC092570.2	0.04181	0.00121095	0.121617	0.0299002	0.0404997	0.967695	NA
AC092573.2	0.0873652	-0.00118298	-0.118829	0.0299002	-0.0395644	0.96844	NA
AC092580.2	1.84189	-0.080596	-0.537711	0.107989	-0.746335	0.455465	NA
AC092580.3	0.617334	0.0924565	1.26476	0.0778572	1.18751	0.235025	NA
AC092597.3	0.0452399	-0.00357691	-0.359276	0.0299002	-0.119628	0.904777	NA
AC092620.3	0.303759	0.0361618	1.26358	0.0492692	0.733964	0.46297	NA
AC092638.2	0.827774	-0.00944068	-0.093016	0.0911491	-0.103574	0.917507	NA
AC092642.1	0.089493	-0.00118298	-0.118829	0.0299002	-0.0395644	0.96844	NA
AC092664.1	0.0775602	-0.00118298	-0.118829	0.0299002	-0.0395644	0.96844	NA
AC092667.2	0.636723	-0.0189355	-0.645095	0.0498381	-0.379941	0.703989	NA
AC092684.1	0.282244	0.00541516	0.121627	0.0618902	0.0874963	0.930277	NA
AC092687.5	0.334461	-0.0168492	-0.648444	0.0493827	-0.341196	0.732956	NA
AC092755.4	0.547841	0.029791	0.512066	0.071663	0.415711	0.677622	NA
AC092839.3	0.123146	0.00132591	0.121619	0.0312724	0.0423988	0.966181	NA
AC092839.4	0.118597	-0.00836477	-0.840168	0.0299002	-0.279757	0.779664	NA
AC092933.3	0.967406	0.0346967	0.270852	0.101264	0.342637	0.731872	NA
AC093107.7	1.2504	0.00339032	0.0241675	0.104602	0.0324117	0.974144	NA
AC093142.2	0.774108	0.126997	1.42565	0.0865607	1.46714	0.142337	NA
AC093159.1	0.164841	-0.00357691	-0.359275	0.0299002	-0.119628	0.904777	NA
AC093166.3	0.029669	0.00121095	0.121617	0.0299002	0.0404997	0.967695	NA
AC093166.4	0.426166	0.0144987	0.336233	0.0626655	0.231366	0.81703	NA
AC093326.3	0.0791626	0.00360488	0.362064	0.0299002	0.120564	0.904037	NA
AC093381.2	0.764959	-0.0622821	-0.580598	0.0934029	-0.666811	0.504893	NA
AC093382.1	0.572684	0.00622275	0.0937958	0.0731679	0.0850475	0.932224	NA
AC093388.3	2.32565	0.0848807	0.306234	0.134956	0.628949	0.529383	NA
AC093484.4	2.59466	0.0373272	0.18162	0.121995	0.305972	0.759626	NA
AC093585.6	0.361533	0.0164118	0.656752	0.0494987	0.331561	0.740221	NA
AC093590.1	0.339209	-0.0167319	-0.589004	0.0499756	-0.3348	0.737776	NA
AC093627.8	0.12115	-0.00908228	-0.840168	0.0311427	-0.291634	0.770567	NA
AC093698.1	0.162824	0.00638315	0.362071	0.039633	0.161057	0.872049	NA
AC093732.1	1.73368	0.0885371	0.423692	0.122316	0.723839	0.469165	NA
AC093850.1	0.04181	0.00121095	0.121617	0.0299002	0.0404997	0.967695	NA
AC093901.1	0.791408	0.00611657	0.0886055	0.076261	0.0802056	0.936074	NA
AC096579.13	0.0401258	-0.00357691	-0.359276	0.0299002	-0.119628	0.904777	NA
AC096582.8	0.414666	-0.037684	-1.01818	0.0570647	-0.660372	0.509015	NA
AC096582.9	1.12079	0.00265855	0.0197572	0.102389	0.0259651	0.979285	NA
AC096649.2	0.425256	0.00789606	0.128712	0.0716507	0.110202	0.912249	NA
AC096649.3	0.0513192	-0.00357691	-0.359276	0.0299002	-0.119628	0.904777	NA
AC096664.1	0.230837	0.0124104	0.362075	0.0547925	0.226499	0.820814	NA
AC096669.1	0.171291	0.00653115	0.362071	0.0400815	0.162947	0.87056	NA
AC096669.3	0.781376	-0.0270007	-0.364439	0.0786913	-0.343121	0.731507	NA
AC096921.2	2.32003	-0.0713616	-0.510462	0.104496	-0.682914	0.494661	NA
AC096949.1	0.0395324	-0.00357691	-0.359276	0.0299002	-0.119628	0.904777	NA
AC097359.2	0.911723	-0.0224605	-0.397468	0.0701007	-0.320403	0.748663	NA
AC097381.1	0.694659	0.109435	1.52216	0.0772663	1.41634	0.156677	NA
AC097461.4	2.4853	-0.00209024	-0.0112471	0.117341	-0.0178133	0.985788	NA
AC097468.7	0.310206	-0.0316449	-0.612586	0.0669767	-0.472475	0.636587	NA
AC097495.2	1.36138	0.0591203	0.849434	0.0783492	0.754575	0.450504	NA
AC097495.3	0.493785	-0.0248369	-0.968002	0.0493971	-0.502801	0.615104	NA
AC097711.1	2.91035	0.069097	0.217192	0.140387	0.492189	0.622586	NA
AC097713.3	0.139198	0.00141206	0.12162	0.0322607	0.0437701	0.965088	NA
AC097713.5	0.385357	-0.0815702	-1.3729	0.0689328	-1.18333	0.236679	NA
AC097721.1	0.74608	0.145223	2.27811	0.0756405	1.91992	0.0548686	NA
AC098614.1	1.65214	-0.10333	-0.597888	0.114142	-0.905269	0.365323	NA
AC098614.3	0.163221	0.00447191	0.362068	0.0332621	0.134445	0.893051	NA
AC098795.1	0.0401258	-0.00357691	-0.359276	0.0299002	-0.119628	0.904777	NA
AC098820.2	0.702565	-0.00106407	-0.0161921	0.0734273	-0.0144914	0.988438	NA
AC098820.3	1.55069	0.0321347	0.196575	0.111308	0.2887	0.772811	NA
AC098828.2	1.75165	-0.104492	-0.496974	0.123307	-0.847415	0.396764	NA
AC098828.3	0.0785782	-0.00118298	-0.118829	0.0299002	-0.0395644	0.96844	NA
AC098973.1	0.338325	-0.00141477	-0.135499	0.0312369	-0.0452915	0.963875	NA
AC099535.4	0.25126	0.0160598	0.5929	0.0484198	0.331679	0.740131	NA
AC099552.4	0.248506	-0.00597084	-0.616526	0.0299002	-0.199693	0.841721	NA
AC099668.5	0.356972	-0.0503512	-0.797371	0.0723146	-0.696279	0.486254	NA
AC099684.1	0.106492	0.00121095	0.121618	0.0299002	0.0404997	0.967695	NA
AC100821.1	0.611181	0.0244592	0.334043	0.0803929	0.304246	0.760941	NA
AC100830.5	1.12205	0.0388325	0.324624	0.0976851	0.397527	0.690979	NA
AC102953.4	0.0513192	-0.00357691	-0.359276	0.0299002	-0.119628	0.904777	NA
AC102953.6	0.172875	0.0107112	0.842962	0.0337315	0.317541	0.750833	NA
AC103563.7	0.0776158	-0.00118298	-0.118829	0.0299002	-0.0395644	0.96844	NA
AC103564.6	0.375232	-0.0959106	-1.72613	0.0679979	-1.41049	0.158394	NA
AC103564.7	0.0802515	-0.00597084	-0.599722	0.0299002	-0.199693	0.841721	NA
AC104024.2	0.648007	-0.0228682	-0.330052	0.0761469	-0.300317	0.763935	NA
AC104057.1	0.178489	0.00665344	0.362071	0.040448	0.164494	0.869343	NA
AC104058.1	0.0384525	0.00121095	0.121617	0.0299002	0.0404997	0.967695	NA
AC104073.1	0.0351079	0.00121095	0.121617	0.0299002	0.0404997	0.967695	NA
AC104076.2	0.208732	-0.00937672	-0.359271	0.0480148	-0.195288	0.845167	NA
AC104076.3	0.091709	-0.00118298	-0.118829	0.0299002	-0.0395644	0.96844	NA
AC104113.3	0.603792	0.0346779	0.468881	0.0761833	0.45519	0.648973	NA
AC104131.1	0.500241	0.0724641	1.05576	0.0726298	0.997718	0.318416	NA
AC104134.2	1.23858	-0.059111	-0.611724	0.0891645	-0.662943	0.507367	NA
AC104304.4	0.0768733	-0.00118298	-0.118829	0.0299002	-0.0395644	0.96844	NA
AC104306.1	1.71312	-0.0705188	-0.430254	0.111808	-0.630716	0.528226	NA
AC104306.4	0.0351079	0.00121095	0.121617	0.0299002	0.0404997	0.967695	NA
AC104389.28	0.175788	0.0107422	0.602519	0.0398524	0.26955	0.787507	NA
AC104532.4	0.146253	0.00985901	0.842961	0.0323785	0.304492	0.760753	NA
AC104581.1	0.0266395	-0.00357691	-0.359276	0.0299002	-0.119628	0.904777	NA
AC104634.3	0.751464	-0.0120469	-0.117625	0.091592	-0.131527	0.895358	NA
AC104650.1	0.610479	0.0335643	0.565762	0.0727308	0.461487	0.644449	NA
AC104651.2	2.2498	-0.109271	-0.380579	0.136395	-0.801137	0.423052	NA
AC104667.3	2.52557	-0.157154	-0.550359	0.136052	-1.15511	0.248047	NA
AC104699.1	1.23889	0.0475511	0.428439	0.0957641	0.496544	0.61951	NA
AC104781.1	0.0799186	-0.00836477	-0.840168	0.0299002	-0.279757	0.779664	NA
AC104809.4	0.971709	-0.0647748	-1.44186	0.0670853	-0.965558	0.334266	NA
AC104978.1	0.557501	0.154279	2.18858	0.0749833	2.05751	0.0396372	NA
AC104984.4	0.217932	0.00599881	0.602512	0.0299002	0.200628	0.84099	NA
AC105339.1	0.215887	-0.01853	-1.25782	0.0354169	-0.523196	0.600838	NA
AC105342.1	0.555689	-0.0576876	-0.837664	0.0763508	-0.75556	0.449913	NA
AC105393.2	0.883068	-0.0796291	-3.34365	0.0486313	-1.6374	0.101546	NA
AC105399.2	0.495812	-0.0211037	-0.29464	0.0759543	-0.277848	0.781129	NA
AC105402.2	0.166094	-0.00747118	-0.59972	0.0334042	-0.22366	0.823022	NA
AC105461.1	0.117686	-0.00382611	-0.359274	0.0309134	-0.123769	0.901498	NA
AC105760.3	1.12857	0.111406	1.28529	0.0866585	1.28557	0.198593	NA
AC106053.1	0.711003	0.0530472	1.18938	0.0613557	0.864586	0.387266	NA
AC106870.2	2.43156	0.0740594	0.282546	0.132134	0.560487	0.575147	NA
AC106875.1	0.14902	0.00599881	0.602511	0.0299002	0.200628	0.84099	NA
AC106883.1	0.0401258	-0.00357691	-0.359276	0.0299002	-0.119628	0.904777	NA
AC106900.6	0.511565	0.0370459	0.579429	0.0719104	0.515168	0.606435	NA
AC107072.2	0.0895809	0.00360488	0.362064	0.0299002	0.120564	0.904037	NA
AC107079.1	0.182878	0.00839274	0.842958	0.0299002	0.280692	0.778947	NA
AC107081.1	0.970126	-0.124821	-0.971772	0.102331	-1.21978	0.222549	NA
AC107218.3	2.73654	-0.228064	-0.714569	0.140649	-1.62151	0.104909	NA
AC108025.2	2.56478	0.0403485	0.265882	0.108342	0.372417	0.709582	NA
AC108039.3	0.04181	0.00121095	0.121617	0.0299002	0.0404997	0.967695	NA
AC108051.1	0.123075	-0.00597084	-0.599722	0.0299002	-0.199693	0.841721	NA
AC108051.2	0.0998872	-0.00597084	-0.599722	0.0299002	-0.199693	0.841721	NA
AC108059.2	0.750679	-0.0605608	-1.12429	0.0686129	-0.882644	0.377429	NA
AC108059.4	0.753925	-0.0312452	-0.555802	0.0707125	-0.441862	0.658589	NA
AC108066.1	0.0615377	-0.00357691	-0.359276	0.0299002	-0.119628	0.904777	NA
AC108448.2	1.07434	0.0659451	0.791085	0.0843526	0.781778	0.434345	NA
AC108463.1	0.116499	0.00638325	0.602512	0.0308335	0.207024	0.835991	NA
AC108463.2	0.239805	0.00164993	0.121623	0.0350608	0.0470592	0.962466	NA
AC108868.6	0.0417654	0.00121095	0.121617	0.0299002	0.0404997	0.967695	NA
AC109631.1	2.41456	-0.0795345	-0.463478	0.113873	-0.698446	0.484898	NA
AC109642.1	2.04743	-0.16175	-0.876847	0.117761	-1.37354	0.169585	NA
AC109815.2	0.101483	0.00121095	0.121618	0.0299002	0.0404997	0.967695	NA
AC109829.1	0.220241	-0.00118298	-0.118827	0.0299002	-0.0395644	0.96844	NA
AC110299.5	0.0748433	0.00360488	0.362064	0.0299002	0.120564	0.904037	NA
AC110602.1	0.198693	0.00839274	0.842958	0.0299002	0.280692	0.778947	NA
AC110615.1	0.0746817	0.00360488	0.362064	0.0299002	0.120564	0.904037	NA
AC110769.3	2.08503	-0.0360973	-0.224038	0.111132	-0.324816	0.74532	NA
AC110781.3	1.81739	0.0934385	0.765962	0.0992486	0.941459	0.34647	NA
AC112229.1	0.0499436	-0.00357691	-0.359276	0.0299002	-0.119628	0.904777	NA
AC112715.2	0.218021	-0.0131526	-1.29341	0.0299002	-0.439885	0.660021	NA
AC112721.1	0.244514	0.00522154	0.36207	0.0359043	0.145429	0.884372	NA
AC112721.2	1.60538	0.0383957	0.564959	0.0764943	0.501942	0.615708	NA
AC113607.2	0.305638	-0.0131176	-0.348804	0.0566107	-0.231716	0.816758	NA
AC113617.1	0.0416531	0.00121095	0.121617	0.0299002	0.0404997	0.967695	NA
AC114730.11	0.353465	0.00618207	0.141054	0.0617521	0.100111	0.920256	NA
AC114730.2	0.582895	0.0227354	0.30573	0.0801442	0.283682	0.776654	NA
AC114730.3	0.295525	-0.0130054	-0.372136	0.0561328	-0.23169	0.816779	NA
AC114730.8	0.141429	-0.00136653	-0.118827	0.032111	-0.0425563	0.966055	NA
AC114752.3	0.589081	0.015597	0.339771	0.0614563	0.25379	0.799657	NA
AC114755.4	0.0513192	-0.00357691	-0.359276	0.0299002	-0.119628	0.904777	NA
AC114763.1	2.9203	-0.134475	-0.433342	0.13918	-0.966198	0.333945	NA
AC114776.1	1.86113	0.0154343	0.0732258	0.122714	0.125775	0.89991	NA
AC114808.2	0.560552	-0.0217233	-0.339625	0.0760953	-0.285474	0.775281	NA
AC114808.3	0.255158	0.00236925	0.121625	0.0418677	0.0565889	0.954873	NA
AC114812.8	0.256851	-0.00243689	-0.118823	0.0426851	-0.0570901	0.954473	NA
AC115115.4	0.0374216	0.00121095	0.121617	0.0299002	0.0404997	0.967695	NA
AC115522.3	2.93342	-0.247447	-0.830355	0.138306	-1.78913	0.0735943	NA
AC116035.1	0.651572	-0.0382086	-0.522067	0.0778239	-0.490963	0.623453	NA
AC116609.1	0.04181	0.00121095	0.121617	0.0299002	0.0404997	0.967695	NA
AC116609.3	0.0496734	0.00121095	0.121617	0.0299002	0.0404997	0.967695	NA
AC116614.1	1.10315	-0.0198147	-0.195739	0.090437	-0.2191	0.826572	NA
AC117490.2	0.313098	-0.0308268	-0.856557	0.056556	-0.545068	0.585707	NA
AC117947.1	0.334903	0.056685	1.07271	0.0666898	0.84998	0.395336	NA
AC121251.1	0.0452399	-0.00357691	-0.359276	0.0299002	-0.119628	0.904777	NA
AC123023.1	0.324395	-0.0442199	-1.51689	0.0501297	-0.882111	0.377717	NA
AC123886.2	0.0429281	-0.00357691	-0.359276	0.0299002	-0.119628	0.904777	NA
AC124312.1	0.849851	-0.0291027	-0.486294	0.0716189	-0.406355	0.684482	NA
AC124789.1	0.343766	0.0161558	0.339649	0.0628265	0.25715	0.797063	NA
AC124914.3	0.757691	0.0273328	0.733463	0.0664321	0.411439	0.680751	NA
AC124997.1	0.367111	0.0197445	1.94675	0.031422	0.628367	0.529764	NA
AC125238.3	0.171904	-0.0148315	-0.827986	0.0396592	-0.373973	0.708424	NA
AC125634.1	0.0395813	0.00121095	0.121617	0.0299002	0.0404997	0.967695	NA
AC126544.4	0.100701	-0.00597084	-0.599722	0.0299002	-0.199693	0.841721	NA
AC127070.1	0.0266395	-0.00357691	-0.359276	0.0299002	-0.119628	0.904777	NA
AC128709.3	0.334747	0.0053718	0.181434	0.0491512	0.109291	0.912971	NA
AC129778.2	0.731944	0.00838561	0.0912358	0.0863444	0.0971182	0.922633	NA
AC130360.8	0.0930846	-0.00118298	-0.118829	0.0299002	-0.0395644	0.96844	NA
AC130689.5	0.327225	0.0471439	0.996344	0.061393	0.767903	0.442545	NA
AC130709.1	0.830687	0.0172061	0.207836	0.0841971	0.204355	0.838076	NA
AC131056.6	0.0819358	-0.00118298	-0.118829	0.0299002	-0.0395644	0.96844	NA
AC131097.4	0.189579	-0.0108472	-0.856542	0.0339982	-0.319051	0.749687	NA
AC132008.1	0.614159	-0.0626705	-1.4081	0.0627202	-0.999207	0.317695	NA
AC133106.2	0.0802515	-0.00597084	-0.599722	0.0299002	-0.199693	0.841721	NA
AC133141.1	0.0351079	0.00121095	0.121617	0.0299002	0.0404997	0.967695	NA
AC133785.1	0.251418	0.0206368	0.593514	0.0547479	0.376943	0.706216	NA
AC133965.1	0.869966	-0.0415391	-0.506293	0.0830923	-0.499915	0.617135	NA
AC135050.5	1.48438	-0.0214204	-0.105712	0.120569	-0.17766	0.85899	NA
AC136289.1	1.62987	0.086903	0.454392	0.118655	0.732397	0.463926	NA
AC137932.6	0.797005	-0.0386937	-0.66099	0.0710971	-0.544237	0.586278	NA
AC138035.1	0.440085	0.0666997	1.03992	0.0716894	0.930398	0.352165	NA
AC138623.1	2.1177	0.121188	0.445351	0.134189	0.903115	0.366465	NA
AC138645.2	1.57488	0.080483	0.440021	0.116695	0.689686	0.490392	NA
AC138744.2	0.155545	-0.00425827	-0.359273	0.0325927	-0.130651	0.896051	NA
AC139085.2	0.256208	-0.0212698	-0.612673	0.0557018	-0.381852	0.702571	NA
AC139099.5	0.425002	-0.0687225	-1.46795	0.0631456	-1.08832	0.276454	NA
AC139099.6	0.0993467	0.00360488	0.362064	0.0299002	0.120564	0.904037	NA
AC139100.3	0.193693	-0.002265	-0.118824	0.0411824	-0.0549992	0.956139	NA
AC139100.4	1.91295	-0.144976	-0.96496	0.108088	-1.34128	0.179831	NA
AC139103.1	0.0841962	-0.00118298	-0.118829	0.0299002	-0.0395644	0.96844	NA
AC139143.2	0.0841515	-0.00118298	-0.118829	0.0299002	-0.0395644	0.96844	NA
AC139712.2	0.157666	-0.0104193	-0.59972	0.0393498	-0.264787	0.791173	NA
AC139712.4	0.230827	-0.030616	-1.54425	0.0417545	-0.733238	0.463414	NA
AC140076.1	2.8148	-0.169611	-0.847127	0.121668	-1.39404	0.163305	NA
AC140481.4	0.237226	-0.00843884	-0.615924	0.0354726	-0.237898	0.811961	NA
AC142293.3	0.667905	-0.0197012	-0.238043	0.0823632	-0.239199	0.810951	NA
AC144449.1	0.163681	0.0148964	0.842966	0.0396793	0.37542	0.707348	NA
AC144450.1	0.0401258	-0.00357691	-0.359276	0.0299002	-0.119628	0.904777	NA
AC144568.2	0.210048	0.00318249	0.121625	0.048074	0.0661999	0.947219	NA
AC144831.1	0.163342	0.00360488	0.362065	0.0299002	0.120564	0.904037	NA
AC144833.1	0.295075	0.00443574	0.121627	0.0562205	0.078899	0.937113	NA
AC145343.2	1.35893	-0.113051	-0.649413	0.114283	-0.989222	0.322555	NA
AC147651.5	0.053279	-0.00597084	-0.599722	0.0299002	-0.199693	0.841721	NA
AC156455.1	1.6703	-0.037343	-0.159623	0.127212	-0.293549	0.769102	NA
AC159540.3	0.174395	-0.00836477	-0.840168	0.0299002	-0.279757	0.779664	NA
AC231657.1	0.373607	-0.000293107	-0.0102345	0.0491268	-0.00596633	0.99524	NA
AC242988.1	0.0417654	0.00121095	0.121617	0.0299002	0.0404997	0.967695	NA
ACA59	1.2753	0.0796895	0.790472	0.092551	0.861034	0.389219	NA
ACA64	0.668426	-0.0719136	-0.841963	0.0862981	-0.833316	0.404666	NA
ACAP2-IT1	1.0039	-0.0124832	-0.168407	0.0790964	-0.157823	0.874597	NA
ACHE	0.284362	0.012335	0.61518	0.042686	0.288971	0.772603	NA
ACKR3	1.61576	0.229055	2.04858	0.0996254	2.29916	0.0214957	NA
ACKR4	2.76055	-0.0809868	-0.562703	0.106674	-0.759198	0.447734	NA
ACMSD	1.11358	-0.0336044	-0.304468	0.0942655	-0.356487	0.721476	NA
ACOT12	1.20457	0.0336184	1.10198	0.0531815	0.632146	0.527292	NA
ACOX2	0.119816	-0.00903065	-0.840168	0.0310551	-0.290795	0.771208	NA
ACOXL	2.44062	-0.0282594	-0.121862	0.126768	-0.222923	0.823596	NA
ACPT	0.560277	-0.00255993	-0.0356432	0.0766445	-0.0334001	0.973356	NA
ACRV1	0.563378	0.0141361	0.544114	0.0502142	0.281517	0.778314	NA
ACSM2A	0.40597	0.0361386	0.792964	0.0626657	0.576689	0.56415	NA
ACSM2B	1.16837	0.0474928	0.3867	0.0991865	0.478823	0.632065	NA
ACSM5	0.130105	-0.0040284	-0.359274	0.031711	-0.127035	0.898913	NA
ACSM6	0.104578	0.00121095	0.121618	0.0299002	0.0404997	0.967695	NA
ACSS3	0.377141	-0.0183888	-0.349089	0.0679213	-0.270736	0.786594	NA
ACTBP12	0.137622	0.00591217	0.36207	0.038168	0.154898	0.876901	NA
ACTBP14	2.21678	0.0232182	0.166887	0.104726	0.221705	0.824543	NA
ACTBP6	0.100993	-0.00118298	-0.118829	0.0299002	-0.0395644	0.96844	NA
ACTBP7	0.655005	-0.0205204	-0.368199	0.0697116	-0.294362	0.768481	NA
ACTBP8	2.48598	-0.0542173	-0.183684	0.137243	-0.395045	0.69281	NA
ACTC1	0.368376	-0.0445387	-0.890944	0.0668608	-0.66614	0.505322	NA
ACTG1P11	2.45637	0.0858813	1.03346	0.0839817	1.02262	0.306488	NA
ACTG1P12	0.714881	-0.0138114	-0.129305	0.0927335	-0.148937	0.881603	NA
ACTG1P15	1.22891	-0.0191867	-0.111766	0.113696	-0.168754	0.86599	NA
ACTG1P16	0.0351079	0.00121095	0.121617	0.0299002	0.0404997	0.967695	NA
ACTG1P19	1.06121	-0.0759438	-0.573301	0.10243	-0.741423	0.458437	NA
ACTG1P2	2.76501	0.0705784	1.01011	0.0776419	0.909025	0.363337	NA
ACTG1P21	0.802153	-0.0332186	-0.465129	0.0784444	-0.423467	0.671954	NA
ACTG1P22	0.299539	0.00126629	0.121621	0.0307725	0.0411501	0.967176	NA
ACTG1P24	1.09436	0.00202662	0.0617258	0.0538779	0.0376152	0.969995	NA
ACTG1P4	2.35375	-0.125765	-0.579595	0.124455	-1.01053	0.312244	NA
ACTG2	2.7284	0.0250231	0.232981	0.0937454	0.266926	0.789526	NA
ACTL6B	0.0316484	-0.00357691	-0.359276	0.0299002	-0.119628	0.904777	NA
ACTL7A	0.80503	0.0495033	0.9308	0.0669938	0.738924	0.459953	NA
ACTL7B	0.123941	0.00659007	0.602512	0.0313235	0.210387	0.833366	NA
ACTN1-AS1	1.47447	-0.0351317	-0.343517	0.091253	-0.384992	0.700243	NA
ACTN2	0.341949	0.0220496	1.86188	0.0312037	0.706633	0.479794	NA
ACTN3	0.5458	-0.0781534	-1.53575	0.0660636	-1.183	0.236809	NA
ACTR3BP1	0.380915	0.0361621	0.628298	0.0719953	0.502285	0.615467	NA
ACTR3BP2	0.899395	0.0840242	0.810681	0.0933254	0.900336	0.367941	NA
ACTR3BP3	0.214554	-0.00699116	-0.359272	0.0416006	-0.168054	0.866541	NA
ACTR3BP5	0.454509	0.049566	0.769669	0.0719594	0.688805	0.490946	NA
ACTR3BP6	0.287007	0.00329566	0.121626	0.0491577	0.0670425	0.946548	NA
ACTR3P2	0.236756	-0.00316597	-0.118823	0.0485005	-0.0652771	0.947953	NA
ACTRT3	1.00352	-0.00814092	-0.726778	0.0319428	-0.254859	0.798832	NA
ACVRL1	1.54448	0.00431998	0.0239052	0.1162	0.0371772	0.970344	NA
AD000091.2	2.68	0.135041	0.446608	0.138382	0.975856	0.329136	NA
AD000671.6	2.59977	-0.142157	-0.523926	0.134159	-1.05962	0.28932	NA
AD001527.7	1.8015	-0.179625	-0.851106	0.123882	-1.44997	0.147066	NA
ADAD1	0.354426	0.0276054	1.41179	0.043189	0.639176	0.522708	NA
ADAD2	0.157262	0.00360488	0.362065	0.0299002	0.120564	0.904037	NA
ADAM11	1.41541	0.00476024	0.033097	0.105703	0.0450341	0.96408	NA
ADAM21	1.82218	0.0624197	0.983716	0.0740789	0.842611	0.399446	NA
ADAM21P1	0.576779	0.0536517	1.17988	0.061975	0.865699	0.386655	NA
ADAM29	1.20453	0.00998799	0.969711	0.0309808	0.322393	0.747155	NA
ADAM32	0.04181	0.00121095	0.121617	0.0299002	0.0404997	0.967695	NA
ADAM33	0.809543	-0.104265	-1.0448	0.0909728	-1.14611	0.251748	NA
ADAM5	0.612227	-0.156261	-1.80745	0.0837157	-1.86656	0.0619624	NA
ADAM7	0.0395324	-0.00357691	-0.359276	0.0299002	-0.119628	0.904777	NA
ADAMDEC1	0.0914388	0.00360488	0.362064	0.0299002	0.120564	0.904037	NA
ADAMTS12	0.115357	0.00599881	0.602511	0.0299002	0.200628	0.84099	NA
ADAMTS14	0.223016	-0.0131526	-1.37929	0.0299002	-0.439885	0.660021	NA
ADAMTS15	0.029669	0.00121095	0.121617	0.0299002	0.0404997	0.967695	NA
ADAMTS18	0.13626	0.00951719	0.84296	0.0318188	0.299106	0.764859	NA
ADAMTS2	1.87522	-0.0663008	-0.392049	0.11319	-0.585748	0.558045	NA
ADAMTS5	0.163342	0.00360488	0.362065	0.0299002	0.120564	0.904037	NA
ADAMTS7	0.485239	-0.0509749	-0.858801	0.0718371	-0.709591	0.477958	NA
ADAMTS7P3	0.276554	0.00425817	0.121627	0.055616	0.0765637	0.938971	NA
ADAMTS8	0.699792	0.0589581	0.779815	0.0815273	0.72317	0.469575	NA
ADAMTS9-AS1	0.0373409	0.00121095	0.121617	0.0299002	0.0404997	0.967695	NA
ADAMTS9-AS2	1.00944	-0.119148	-0.865781	0.104705	-1.13795	0.255143	NA
ADAMTSL1	0.0417654	0.00121095	0.121617	0.0299002	0.0404997	0.967695	NA
ADAMTSL3	0.091709	-0.00118298	-0.118829	0.0299002	-0.0395644	0.96844	NA
ADCY10	0.585685	-0.0119811	-0.328102	0.0544482	-0.220046	0.825835	NA
ADCY2	2.64283	0.15201	0.517696	0.137513	1.10542	0.268977	NA
ADCY5	1.40761	-0.0873442	-0.619943	0.105059	-0.831385	0.405756	NA
ADCYAP1R1	0.091676	-0.00357691	-0.359275	0.0299002	-0.119628	0.904777	NA
ADGRA2	0.215355	0.0155641	1.29291	0.0299006	0.520526	0.602697	NA
ADGRB1	2.8479	0.02573	0.098185	0.132409	0.194323	0.845923	NA
ADGRD1	1.07639	0.0135589	0.245836	0.0686529	0.197499	0.843437	NA
ADGRF2	0.435595	-0.0237563	-0.386858	0.0705948	-0.336516	0.736482	NA
ADGRF5P1	0.906624	0.00314223	0.113948	0.0490422	0.0640719	0.948913	NA
ADGRF5P2	0.116492	0.00599881	0.602511	0.0299002	0.200628	0.84099	NA
ADGRG2	1.2977	-0.0822191	-0.911299	0.0869376	-0.945725	0.344289	NA
ADGRG4	0.0543851	-0.00357691	-0.359276	0.0299002	-0.119628	0.904777	NA
ADGRG6	1.31718	-0.0401163	-1.00212	0.0599118	-0.66959	0.503119	NA
ADGRG7	0.0384525	0.00121095	0.121617	0.0299002	0.0404997	0.967695	NA
ADGRL3-AS1	0.0717741	-0.00597084	-0.599722	0.0299002	-0.199693	0.841721	NA
ADGRV1	0.13681	-0.00118298	-0.118828	0.0299002	-0.0395644	0.96844	NA
ADH1A	0.158216	-0.00144502	-0.118826	0.0330093	-0.043776	0.965083	NA
ADH6	0.821155	0.00108105	0.0151845	0.0772392	0.0139962	0.988833	NA
ADIPOQ-AS1	2.41281	-0.0134206	-0.0495353	0.134178	-0.100021	0.920327	NA
ADIPOR1P1	2.21893	0.164408	0.765033	0.124775	1.31764	0.187623	NA
ADM	2.76611	-0.00379555	-0.0159352	0.128009	-0.0296506	0.976346	NA
ADORA1	0.233601	0.00857102	0.602517	0.0356631	0.240333	0.810072	NA
ADORA2BP1	0.0266395	-0.00357691	-0.359276	0.0299002	-0.119628	0.904777	NA
ADORA3	0.915138	0.00716625	0.637535	0.0320135	0.223851	0.822873	NA
ADRA2A	0.153585	-0.00142329	-0.118827	0.0327633	-0.0434417	0.965349	NA
ADRA2B	0.453933	0.0133472	0.805973	0.0381069	0.350258	0.726145	NA
AE000658.30	1.21215	-0.0661735	-0.494768	0.102681	-0.644457	0.519279	NA
AE000658.31	0.748028	0.0640123	0.666274	0.0888548	0.720415	0.47127	NA
AE000660.4	0.0776158	-0.00118298	-0.118829	0.0299002	-0.0395644	0.96844	NA
AE000661.36	0.0384525	0.00121095	0.121617	0.0299002	0.0404997	0.967695	NA
AE000661.50	2.21297	-0.20307	-2.1813	0.0928627	-2.18678	0.0287589	NA
AE000662.92	2.30036	-0.00915506	-0.0530738	0.113658	-0.0805494	0.9358	NA
AF001548.3	2.90438	-0.00785868	-0.0257084	0.138842	-0.0566017	0.954863	NA
AF001548.6	1.2297	-0.0429905	-0.405562	0.0930146	-0.462191	0.643944	NA
AF013593.1	0.214035	-0.00304304	-0.118823	0.0475749	-0.0639632	0.949	NA
AF038458.3	0.0684049	-0.00118298	-0.118829	0.0299002	-0.0395644	0.96844	NA
AF038458.5	1.37151	-0.0978052	-1.2537	0.0826422	-1.18348	0.23662	NA
AF067845.1	0.316905	-0.00784283	-0.374337	0.0439047	-0.178633	0.858226	NA
AF067845.2	0.218075	0.0150488	1.09689	0.0352466	0.426959	0.66941	NA
AF121898.3	2.59219	0.0391859	0.14047	0.135182	0.289875	0.771912	NA
AF124730.4	0.0892058	-0.00118298	-0.118829	0.0299002	-0.0395644	0.96844	NA
AF127577.12	0.201608	-0.00597084	-0.599721	0.0299002	-0.199693	0.841721	NA
AF127936.5	0.0836368	-0.00118298	-0.118829	0.0299002	-0.0395644	0.96844	NA
AF127936.7	0.736709	0.0994469	1.09198	0.0905124	1.09871	0.271895	NA
AF131215.1	1.83714	-0.193341	-1.37297	0.107002	-1.80689	0.070779	NA
AF131215.6	0.339197	-0.00399554	-0.108293	0.0561417	-0.0711688	0.943263	NA
AF131215.8	1.30164	-0.0721401	-1.02665	0.0781096	-0.923575	0.355707	NA
AF131216.1	1.31493	0.00187515	0.0139265	0.102691	0.01826	0.985431	NA
AF131216.5	0.669066	0.0702938	0.978171	0.0793063	0.886359	0.375424	NA
AF178030.2	1.23718	-0.0115472	-0.120594	0.0885865	-0.13035	0.89629	NA
AF186192.6	0.029669	0.00121095	0.121617	0.0299002	0.0404997	0.967695	NA
AF196970.3	0.576727	-0.110809	-1.74698	0.0722789	-1.53308	0.125257	NA
AF213884.1	0.029669	0.00121095	0.121617	0.0299002	0.0404997	0.967695	NA
AF238378.7	0.0930846	-0.00118298	-0.118829	0.0299002	-0.0395644	0.96844	NA
AF277315.13	0.0543851	-0.00357691	-0.359276	0.0299002	-0.119628	0.904777	NA
AF277315.19	0.0316484	-0.00357691	-0.359276	0.0299002	-0.119628	0.904777	NA
AFAP1-AS1	1.37217	-0.0470054	-0.564333	0.0832569	-0.564583	0.572357	NA
AFG3L2P1	2.38693	0.0816085	0.287867	0.135553	0.602043	0.547145	NA
AGAP11	0.139301	-0.00417251	-0.359274	0.0322667	-0.129313	0.89711	NA
AGAP2-AS1	0.0690256	-0.00597084	-0.599722	0.0299002	-0.199693	0.841721	NA
AGAP5	0.594442	0.084758	1.08988	0.0770395	1.10019	0.27125	NA
AGBL4	0.480888	-0.024651	-0.916618	0.0494771	-0.498231	0.618321	NA
AGBL5-AS1	0.766093	-0.0599902	-0.756602	0.0824533	-0.727566	0.46688	NA
AGBL5-IT1	1.28889	0.0476211	0.350551	0.102455	0.4648	0.642075	NA
AGGF1P3	0.273102	-0.0157791	-0.370913	0.0615906	-0.256193	0.797801	NA
AGRN	1.35421	0.04323	0.437361	0.090362	0.47841	0.632359	NA
AGTR1	0.0835308	0.00360488	0.362064	0.0299002	0.120564	0.904037	NA
AHCYP2	0.880581	0.0105384	0.112474	0.0877921	0.120039	0.904453	NA
AHCYP5	0.208117	-0.00118298	-0.118828	0.0299002	-0.0395644	0.96844	NA
AHCYP7	0.0383969	0.00121095	0.121617	0.0299002	0.0404997	0.967695	NA
AHCYP8	0.0858561	-0.00597084	-0.599722	0.0299002	-0.199693	0.841721	NA
AHNAK2	0.0670099	0.00360488	0.362064	0.0299002	0.120564	0.904037	NA
AHRR	1.36658	0.175006	1.89746	0.0917514	1.9074	0.0564693	NA
AHSP	0.314447	-0.0360952	-1.48594	0.0435027	-0.829723	0.406695	NA
AIF1L	1.70482	0.0141435	0.29873	0.0641052	0.22063	0.825381	NA
AIFM3	1.55998	-0.00762688	-0.0565939	0.102351	-0.0745167	0.940599	NA
AIG1P1	0.0383969	0.00121095	0.121617	0.0299002	0.0404997	0.967695	NA
AIRN	1.79098	0.0467574	0.295512	0.109653	0.426412	0.669808	NA
AJ003147.9	1.13061	-0.0117299	-0.167505	0.0761628	-0.154011	0.877601	NA
AJ006995.3	1.76713	-0.0769169	-0.347057	0.1251	-0.614843	0.538659	NA
AJ011931.1	1.83768	0.0141001	0.170117	0.0832178	0.169437	0.865453	NA
AJ011932.1	0.179609	0.0109038	0.842962	0.0340296	0.320422	0.748649	NA
AJ239322.1	2.96653	0.0433884	0.155166	0.135222	0.320868	0.74831	NA
AJ271736.10	2.63934	0.0782437	0.315605	0.13075	0.598423	0.549558	NA
AJAP1	1.62327	0.0122975	0.22142	0.0689054	0.178469	0.858355	NA
AK2P2	0.346056	-0.00370922	-0.132798	0.0504623	-0.0735048	0.941404	NA
AK3P2	0.109951	0.00599881	0.602511	0.0299002	0.200628	0.84099	NA
AK4P1	0.161768	0.00636436	0.362071	0.0395756	0.160815	0.872239	NA
AK4P2	0.839611	-0.0626273	-0.909788	0.0767611	-0.815873	0.414573	NA
AK4P3	0.271944	0.0211123	0.613322	0.0554087	0.381029	0.703182	NA
AK4P4	1.23094	-0.0508159	-0.964794	0.0686939	-0.739745	0.459455	NA
AK4P6	0.0316484	-0.00357691	-0.359276	0.0299002	-0.119628	0.904777	NA
AK6P2	0.871912	-0.0235934	-0.190542	0.0986203	-0.239234	0.810924	NA
AK7	2.18185	0.0258189	0.11001	0.128029	0.201663	0.84018	NA
AK8	0.700156	0.0528075	1.50241	0.0564006	0.936293	0.349122	NA
AKAP14	0.29371	-0.0130032	-0.372137	0.0561282	-0.23167	0.816795	NA
AKAP17BP	0.163077	-0.0074037	-0.59972	0.0332549	-0.222635	0.82382	NA
AKAP2	1.59339	-0.114716	-0.720149	0.110899	-1.03442	0.300938	NA
AKIRIN2P1	1.6376	-0.000185007	-0.00090131	0.121327	-0.00152486	0.998783	NA
AKR1B10P2	0.0384525	0.00121095	0.121617	0.0299002	0.0404997	0.967695	NA
AKR1B15	0.0429281	-0.00357691	-0.359276	0.0299002	-0.119628	0.904777	NA
AKR1B1P6	0.0543851	-0.00357691	-0.359276	0.0299002	-0.119628	0.904777	NA
AKR1C5P	0.878343	0.0485822	0.696524	0.0765049	0.635021	0.525415	NA
AKR1C6P	0.985957	0.103959	1.26011	0.0846825	1.22763	0.219586	NA
AKR1C8P	1.80663	-0.0288126	-0.239	0.0982528	-0.293249	0.769331	NA
AKR7A2P1	0.148896	-0.00836477	-0.840168	0.0299002	-0.279757	0.779664	NA
AL008723.1	0.029669	0.00121095	0.121617	0.0299002	0.0404997	0.967695	NA
AL022237.3	0.569907	-0.0543119	-0.883298	0.073049	-0.7435	0.457179	NA
AL022341.3	1.56521	-0.0136329	-0.0764716	0.115011	-0.118535	0.905643	NA
AL022344.5	2.89087	-0.0551545	-0.196871	0.134998	-0.408556	0.682865	NA
AL022344.7	0.175579	0.00660437	0.362071	0.0403014	0.163875	0.86983	NA
AL022345.7	0.444666	0.034057	0.611791	0.0712835	0.477769	0.632814	NA
AL022393.9	1.46482	-0.0896307	-1.31976	0.0778872	-1.15077	0.249825	NA
AL022397.1	0.315494	0.0136658	0.372803	0.0558457	0.244707	0.806683	NA
AL022578.1	2.25379	-0.104924	-1.05279	0.0916034	-1.14542	0.252036	NA
AL031601.5	0.818359	0.0374516	0.327876	0.0957525	0.39113	0.695701	NA
AL034550.1	0.0833062	0.00360488	0.362064	0.0299002	0.120564	0.904037	NA
AL049758.2	1.42021	0.058236	0.545125	0.0937817	0.620974	0.534617	NA
AL049872.1	1.06222	0.122725	0.887613	0.105193	1.16667	0.243345	NA
AL050303.10	0.0395813	0.00121095	0.121617	0.0299002	0.0404997	0.967695	NA
AL109761.5	2.43213	0.102401	0.481657	0.123587	0.828575	0.407345	NA
AL121657.4	0.0639804	-0.00118298	-0.118829	0.0299002	-0.0395644	0.96844	NA
AL122127.25	0.307782	-0.0166998	-1.13595	0.0371484	-0.449543	0.65304	NA
AL132640.1	2.45722	-0.116107	-0.381849	0.138683	-0.837214	0.402472	NA
AL132796.1	0.188064	-0.0143295	-1.06806	0.0344496	-0.415957	0.677442	NA
AL133168.3	1.22857	-0.054509	-0.359808	0.107887	-0.50524	0.61339	NA
AL133243.3	0.631207	-0.0638668	-0.835142	0.0789565	-0.808885	0.418581	NA
AL133244.1	0.077003	0.00360488	0.362064	0.0299002	0.120564	0.904037	NA
AL133249.1	0.0351079	0.00121095	0.121617	0.0299002	0.0404997	0.967695	NA
AL133475.1	0.0909005	-0.00118298	-0.118829	0.0299002	-0.0395644	0.96844	NA
AL135787.1	0.07143	-0.00118298	-0.118829	0.0299002	-0.0395644	0.96844	NA
AL136419.6	1.84622	0.0271563	0.144052	0.118079	0.229984	0.818104	NA
AL138706.1	1.03949	-0.0177655	-0.158776	0.0948519	-0.187297	0.851428	NA
AL138751.1	0.533486	0.0240647	0.499499	0.0664049	0.362394	0.717058	NA
AL139333.1	0.227293	0.0114634	0.856482	0.0348802	0.328651	0.742419	NA
AL158839.1	0.0819674	-0.00118298	-0.118829	0.0299002	-0.0395644	0.96844	NA
AL161668.5	0.0931861	-0.00597084	-0.599722	0.0299002	-0.199693	0.841721	NA
AL163953.2	0.142095	-0.00136937	-0.118827	0.0321441	-0.0426011	0.96602	NA
AL353662.1	2.30731	0.0250567	0.113716	0.124314	0.20156	0.840261	NA
AL354828.1	0.958907	-0.0880545	-0.645286	0.103399	-0.851602	0.394435	NA
AL355480.2	0.0452399	-0.00357691	-0.359276	0.0299002	-0.119628	0.904777	NA
AL355480.4	0.0351079	0.00121095	0.121617	0.0299002	0.0404997	0.967695	NA
AL356289.1	2.52326	0.0448641	0.156464	0.136572	0.328501	0.742533	NA
AL357140.1	0.174883	-0.0107587	-1.09742	0.0299002	-0.359821	0.718981	NA
AL358113.1	0.189288	0.0110987	0.602519	0.040496	0.274068	0.784032	NA
AL360294.1	2.34642	-0.115594	-0.503479	0.126836	-0.911364	0.362104	NA
AL445183.1	0.109011	0.00599881	0.602511	0.0299002	0.200628	0.84099	NA
AL450226.2	0.0613174	-0.00118298	-0.118829	0.0299002	-0.0395644	0.96844	NA
AL513122.2	0.0395813	0.00121095	0.121617	0.0299002	0.0404997	0.967695	NA
AL589743.1	1.11333	0.0295101	0.720955	0.059975	0.49204	0.622691	NA
AL590762.10	0.325017	-0.0214499	-0.589142	0.0563362	-0.380748	0.70339	NA
AL590762.7	0.103528	-0.00837177	-0.840168	0.0299125	-0.279875	0.779574	NA
AL590763.5	0.0391633	-0.00357691	-0.359276	0.0299002	-0.119628	0.904777	NA
AL592528.1	0.246234	-0.00597084	-0.616526	0.0299002	-0.199693	0.841721	NA
AL596220.1	0.0798078	-0.00118298	-0.118829	0.0299002	-0.0395644	0.96844	NA
AL672294.1	1.52686	-0.0215587	-0.144592	0.106974	-0.201533	0.840282	NA
AL672296.1	0.15973	-0.00145187	-0.118826	0.0330865	-0.0438809	0.964999	NA
AL928654.7	0.720022	0.0709009	1.06756	0.0799479	0.886839	0.375166	NA
AL928768.3	1.14523	0.149837	1.56693	0.0912502	1.64205	0.10058	NA
ALB	0.569958	-0.00148394	-0.145023	0.0374879	-0.0395845	0.968424	NA
ALDH1A3	0.0799186	-0.00836477	-0.840168	0.0299002	-0.279757	0.779664	NA
ALDH1L1-AS1	0.0452399	-0.00357691	-0.359276	0.0299002	-0.119628	0.904777	NA
ALDH3A1	0.0835308	0.00360488	0.362064	0.0299002	0.120564	0.904037	NA
ALDH3B2	0.197662	-0.0131526	-1.37929	0.0299002	-0.439885	0.660021	NA
ALDH7A1P1	0.383792	0.0221617	0.362523	0.0715715	0.309644	0.756832	NA
ALDH7A1P3	0.648232	-0.0544426	-1.21435	0.062249	-0.874593	0.381795	NA
ALDOAP1	0.265205	-0.00427958	-0.118822	0.0561167	-0.0762621	0.939211	NA
ALDOAP2	0.0717741	-0.00597084	-0.599722	0.0299002	-0.199693	0.841721	NA
ALDOB	0.201503	-0.0178152	-1.44374	0.0299009	-0.595809	0.551303	NA
ALG1L10P	1.21237	-0.0505038	-0.512657	0.090149	-0.560226	0.575325	NA
ALG1L11P	0.201322	-0.00679935	-0.359272	0.0410371	-0.165688	0.868403	NA
ALG1L12P	0.250321	-0.00323564	-0.118823	0.0490165	-0.0660112	0.947369	NA
ALG1L14P	0.333512	0.0584881	1.33416	0.062043	0.942703	0.345833	NA
ALG1L3P	1.53938	-0.0743258	-0.380666	0.11952	-0.621868	0.534029	NA
ALG1L5P	1.78007	-0.0729547	-0.345493	0.123001	-0.593121	0.5531	NA
ALG1L8P	2.27644	-0.205564	-0.834614	0.130372	-1.57675	0.114853	NA
ALG3P1	0.533098	-0.0681573	-1.51833	0.0610817	-1.11584	0.264492	NA
ALG9-IT1	1.05392	0.0141922	0.26923	0.0671187	0.21145	0.832536	NA
ALOX12B	2.02912	-0.166135	-0.854168	0.120232	-1.38179	0.167037	NA
ALOX15B	0.0765042	-0.00118298	-0.118829	0.0299002	-0.0395644	0.96844	NA
ALOX15P2	0.261379	0.0426607	1.49558	0.0490511	0.869719	0.384454	NA
ALPK2	2.3991	0.117003	1.37993	0.08617	1.35782	0.174522	NA
ALPK3	0.32325	-0.0227325	-1.13091	0.0430179	-0.528444	0.597192	NA
AMD1P2	2.27861	-0.0997121	-0.376526	0.132756	-0.751091	0.452598	NA
AMD1P3	2.86326	-0.055793	-0.251823	0.124991	-0.446377	0.655325	NA
AMH	0.305511	-0.0131313	-0.372081	0.0563939	-0.23285	0.815878	NA
AMIGO3	0.0384525	0.00121095	0.121617	0.0299002	0.0404997	0.967695	NA
AMMECR1-IT1	2.08601	-0.0335844	-0.173909	0.118679	-0.282984	0.777189	NA
AMOTL2	0.298408	0.0161374	1.65504	0.0304405	0.53013	0.596022	NA
AMZ1	2.80753	-0.0537376	-0.27813	0.118592	-0.453129	0.650456	NA
ANG	2.12205	0.0706598	0.479833	0.106503	0.663454	0.50704	NA
ANGPTL1	2.48355	0.028109	0.23227	0.0983779	0.285725	0.775089	NA
ANGPTL2	0.386801	-0.0167204	-0.551884	0.0491207	-0.340395	0.733559	NA
ANGPTL3	0.676864	-0.0279037	-0.855964	0.0561772	-0.496708	0.619395	NA
ANGPTL4	0.494633	-0.0465289	-1.01144	0.0613164	-0.758832	0.447953	NA
ANGPTL5	2.88289	-0.101659	-0.6656	0.10879	-0.934454	0.35007	NA
ANGPTL6	1.94341	-0.000594656	-0.00293214	0.121133	-0.00490913	0.996083	NA
ANGPTL7	0.379684	0.03261	0.632383	0.0673889	0.483908	0.628451	NA
ANK2	0.323137	-0.01744	-0.727601	0.0423275	-0.412024	0.680322	NA
ANKHD1-EIF4EBP3	2.5415	0.048956	0.260519	0.117686	0.415989	0.677418	NA
ANKRD1	1.02538	0.0983165	0.799658	0.101216	0.971355	0.331371	NA
ANKRD18DP	1.56336	0.306227	2.45079	0.10595	2.89029	0.00384889	NA
ANKRD19P	2.1849	0.113049	0.582342	0.119612	0.945128	0.344593	NA
ANKRD20A18P	1.14291	-0.00599696	-0.0437903	0.103997	-0.0576649	0.954016	NA
ANKRD20A19P	2.9475	0.0345819	0.0990962	0.143453	0.241068	0.809503	NA
ANKRD26P3	0.197405	-0.0155466	-1.42017	0.0299002	-0.519949	0.603099	NA
ANKRD26P4	0.874792	0.0474686	0.790564	0.0720165	0.659135	0.509809	NA
ANKRD30B	0.83969	0.0258739	0.966691	0.0500935	0.516513	0.605496	NA
ANKRD30BP1	0.130313	0.00136491	0.121619	0.0317239	0.0430248	0.965682	NA
ANKRD30BP2	1.87791	0.0219325	0.102626	0.123417	0.177711	0.85895	NA
ANKRD45	0.0757933	0.00360488	0.362064	0.0299002	0.120564	0.904037	NA
ANKRD53	1.55291	0.103339	0.836275	0.100439	1.02887	0.303539	NA
ANKRD61	0.83189	0.0478621	0.564267	0.0841125	0.569025	0.569339	NA
ANKRD7	1.29075	-0.020503	-0.28729	0.0771835	-0.265639	0.790517	NA
ANKUB1	0.639024	0.0755552	0.912195	0.0851243	0.887587	0.374763	NA
ANO2	0.0833062	0.00360488	0.362064	0.0299002	0.120564	0.904037	NA
ANO5	0.211641	-0.0202728	-0.978506	0.0408612	-0.496139	0.619797	NA
ANO7	0.642328	-0.13172	-2.55058	0.0659239	-1.99806	0.0457103	NA
ANP32D	2.34644	-0.0453566	-0.171342	0.132748	-0.341673	0.732597	NA
ANTXR1	0.114425	0.00599881	0.602511	0.0299002	0.200628	0.84099	NA
ANXA10	1.00751	0.0269359	0.321192	0.0835934	0.322225	0.747282	NA
ANXA3	2.53794	-0.108526	-0.436913	0.130383	-0.832367	0.405202	NA
ANXA8	0.437284	0.0430637	1.45737	0.0496508	0.867332	0.38576	NA
ANXA8L1	0.338436	0.0211405	0.603526	0.0557594	0.379138	0.704585	NA
AOC2	2.29743	-0.0948045	-0.616222	0.108857	-0.870906	0.383806	NA
AOC3	0.646505	0.03888	1.74808	0.0443322	0.877016	0.380478	NA
AOC4P	0.112265	0.00599881	0.602511	0.0299002	0.200628	0.84099	NA
AOX1	0.148345	0.0107867	1.01649	0.0299002	0.360756	0.718282	NA
AOX2P	0.0499436	-0.00357691	-0.359276	0.0299002	-0.119628	0.904777	NA
AOX3P	0.0374216	0.00121095	0.121617	0.0299002	0.0404997	0.967695	NA
AP000230.1	1.90819	0.118768	0.47709	0.130308	0.911441	0.362063	NA
AP000235.2	0.500206	-0.138947	-2.11828	0.072901	-1.90597	0.0566543	NA
AP000240.9	1.99682	-0.104741	-0.898993	0.097648	-1.07264	0.283434	NA
AP000251.3	1.96113	-0.0805798	-0.794875	0.0911902	-0.883645	0.376888	NA
AP000255.6	0.0802515	-0.00597084	-0.599722	0.0299002	-0.199693	0.841721	NA
AP000266.7	0.809036	0.0540688	0.547816	0.0900147	0.600666	0.548062	NA
AP000275.64	0.0767939	0.00360488	0.362064	0.0299002	0.120564	0.904037	NA
AP000281.2	0.15432	-0.00439258	-0.359274	0.0330964	-0.132721	0.894414	NA
AP000282.2	0.136381	0.00121095	0.121618	0.0299002	0.0404997	0.967695	NA
AP000302.58	0.48088	5.3145e-05	0.00308012	0.0372801	0.00142556	0.998863	NA
AP000318.2	1.53627	0.149988	1.2676	0.0994066	1.50883	0.131342	NA
AP000320.6	0.0702158	0.00360488	0.362064	0.0299002	0.120564	0.904037	NA
AP000320.7	0.128546	0.00121095	0.121618	0.0299002	0.0404997	0.967695	NA
AP000322.53	0.329836	-0.0575024	-1.17488	0.0624361	-0.920981	0.35706	NA
AP000343.1	0.0692015	-0.00118298	-0.118829	0.0299002	-0.0395644	0.96844	NA
AP000343.2	0.801002	-0.0735357	-0.766113	0.0888299	-0.827826	0.407769	NA
AP000344.3	1.14046	0.0953311	0.923706	0.0925112	1.03048	0.302784	NA
AP000350.6	2.19803	-0.00394518	-0.0259114	0.108509	-0.0363581	0.970997	NA
AP000355.2	0.298783	0.00252651	0.121625	0.0432019	0.0584815	0.953365	NA
AP000356.2	2.45612	-0.106154	-0.572087	0.117457	-0.903766	0.36612	NA
AP000362.1	0.151698	-0.00836477	-0.840168	0.0299002	-0.279757	0.779664	NA
AP000432.1	2.75632	-0.0803045	-0.329003	0.129739	-0.61897	0.535936	NA
AP000442.4	2.11565	0.0377065	0.167472	0.125795	0.299745	0.764372	NA
AP000459.7	2.70536	-0.0404385	-0.182397	0.125112	-0.323218	0.74653	NA
AP000462.2	0.401048	-0.00318229	-0.0847723	0.055857	-0.0569721	0.954567	NA
AP000472.2	0.717403	0.0602083	0.564095	0.0927435	0.649191	0.516215	NA
AP000473.5	0.0734584	-0.00118298	-0.118829	0.0299002	-0.0395644	0.96844	NA
AP000477.3	1.66631	-0.0490249	-0.251201	0.119042	-0.411828	0.680466	NA
AP000479.1	0.101119	-0.00118298	-0.118829	0.0299002	-0.0395644	0.96844	NA
AP000487.6	2.26338	-0.0747244	-0.282044	0.132926	-0.562153	0.574012	NA
AP000563.2	0.175197	-0.0131526	-1.29341	0.0299002	-0.439885	0.660021	NA
AP000569.9	1.08219	0.0063703	0.085406	0.0797035	0.079925	0.936297	NA
AP000593.6	0.748161	-0.00173242	-0.0189747	0.0865474	-0.020017	0.98403	NA
AP000593.7	0.269341	0.0218718	1.06692	0.0423711	0.516197	0.605717	NA
AP000619.6	0.0395324	-0.00357691	-0.359276	0.0299002	-0.119628	0.904777	NA
AP000640.10	0.319881	-0.0214383	-0.56992	0.0563216	-0.380641	0.703469	NA
AP000640.2	2.11381	0.0433228	0.183649	0.127744	0.339137	0.734507	NA
AP000648.3	2.3991	-0.0584267	-0.250957	0.127347	-0.458799	0.646378	NA
AP000648.4	0.04181	0.00121095	0.121617	0.0299002	0.0404997	0.967695	NA
AP000679.2	0.585507	0.00630275	0.0684897	0.0870352	0.0724161	0.942271	NA
AP000688.29	2.29786	0.0294788	0.123009	0.128339	0.229695	0.818329	NA
AP000705.7	1.75186	-0.106601	-0.503542	0.12296	-0.86696	0.385964	NA
AP000705.8	0.138034	-0.00135014	-0.118827	0.0319201	-0.0422973	0.966262	NA
AP000711.1	0.0266395	-0.00357691	-0.359276	0.0299002	-0.119628	0.904777	NA
AP000797.1	0.626223	-0.0255951	-0.306618	0.0843037	-0.303606	0.761428	NA
AP000797.2	0.1403	-0.0013611	-0.118827	0.032048	-0.0424707	0.966123	NA
AP000797.4	0.0429281	-0.00357691	-0.359276	0.0299002	-0.119628	0.904777	NA
AP000857.2	0.16458	-0.00597084	-0.599721	0.0299002	-0.199693	0.841721	NA
AP000857.3	0.129925	-0.00357691	-0.359275	0.0299002	-0.119628	0.904777	NA
AP000892.4	1.35948	0.035354	0.19703	0.115318	0.306579	0.759164	NA
AP000925.2	0.444952	0.00149998	0.0786222	0.0429275	0.0349423	0.972126	NA
AP000936.4	0.0401258	-0.00357691	-0.359276	0.0299002	-0.119628	0.904777	NA
AP000959.2	0.290305	0.00433077	0.121627	0.0560684	0.0772409	0.938432	NA
AP000962.1	1.66778	0.0995448	0.510286	0.120013	0.829449	0.40685	NA
AP000962.2	0.294146	0.0386002	1.09974	0.0558267	0.691429	0.489296	NA
AP000997.3	1.38365	0.0350761	0.226658	0.10898	0.321858	0.747561	NA
AP000998.2	0.118575	0.00644169	0.602512	0.0309728	0.207979	0.835245	NA
AP001046.6	0	0	0	0	0	1	NA
AP001052.1	0.338925	0.0474429	1.00257	0.0622813	0.761751	0.446208	NA
AP001058.3	0.469458	-0.0284172	-0.567819	0.0619671	-0.458585	0.646532	NA
AP001059.5	0.26309	-0.0125116	-0.856251	0.0364769	-0.343001	0.731598	NA
AP001059.6	0.197879	0.00121095	0.121619	0.0299002	0.0404997	0.967695	NA
AP001062.9	0.560237	-0.0350665	-0.774888	0.0654657	-0.535647	0.592202	NA
AP001171.1	0	0	0	0	0	1	NA
AP001172.2	2.74269	-0.187332	-0.676427	0.134955	-1.38811	0.165103	NA
AP001257.1	0.0266395	-0.00357691	-0.359276	0.0299002	-0.119628	0.904777	NA
AP001258.5	1.12201	0.0476231	0.518166	0.0881156	0.540461	0.588879	NA
AP001350.4	1.90449	-0.0744563	-0.317224	0.127537	-0.583804	0.559352	NA
AP001429.1	1.10985	-0.021346	-0.266084	0.0816666	-0.26138	0.7938	NA
AP001437.1	1.52249	0.148732	1.3514	0.0968684	1.5354	0.124686	NA
AP001439.2	0.153588	0.00839274	0.842958	0.0299002	0.280692	0.778947	NA
AP001464.4	0.0870499	-0.00118298	-0.118829	0.0299002	-0.0395644	0.96844	NA
AP001465.5	0.04181	0.00121095	0.121617	0.0299002	0.0404997	0.967695	NA
AP001468.58	0.0351079	0.00121095	0.121617	0.0299002	0.0404997	0.967695	NA
AP001469.5	1.58379	-0.107384	-0.788732	0.103894	-1.03359	0.301327	NA
AP001469.7	1.40579	0.00136237	0.00862115	0.109823	0.0124051	0.990102	NA
AP001471.1	0.0316484	-0.00357691	-0.359276	0.0299002	-0.119628	0.904777	NA
AP001595.1	1.67826	0.0296896	0.154491	0.118852	0.249803	0.80274	NA
AP001596.6	0.106558	-0.0107587	-1.01245	0.0299002	-0.359821	0.718981	NA
AP001610.5	1.23913	0.0895026	0.749953	0.0985456	0.908236	0.363754	NA
AP001619.2	0.260731	-0.0096896	-0.37356	0.0486758	-0.199064	0.842213	NA
AP001619.3	0.164751	-0.00147431	-0.118826	0.033338	-0.044223	0.964727	NA
AP001625.4	0.736146	-0.0869815	-1.47038	0.0720909	-1.20655	0.227604	NA
AP001625.6	1.79129	0.0166463	0.195069	0.0845199	0.196951	0.843866	NA
AP001626.1	2.30912	-0.134435	-1.35629	0.0922167	-1.45782	0.144891	NA
AP001627.1	0.709402	-0.113721	-2.06793	0.0692776	-1.64153	0.100688	NA
AP001628.6	0.810186	-0.0227539	-0.243745	0.0876055	-0.259732	0.795071	NA
AP001630.5	0.486299	-0.0811534	-2.09723	0.057016	-1.42334	0.154636	NA
AP001888.1	1.34907	0.070012	0.700565	0.090654	0.772298	0.439938	NA
AP001962.3	0.419024	-0.0290604	-1.9084	0.0376498	-0.77186	0.440197	NA
AP003025.2	0.501539	0.0272183	0.374944	0.079159	0.343844	0.730964	NA
AP003068.9	0.737555	-0.0264102	-0.304817	0.0849847	-0.310764	0.75598	NA
AP003385.2	1.81183	0.0873772	0.930775	0.0894226	0.977128	0.328506	NA
AP003900.6	0.376427	0.0181946	0.332715	0.0670798	0.271239	0.786207	NA
AP004289.1	2.84497	0.0652582	1.10932	0.0724236	0.901063	0.367555	NA
AP004289.2	0.411126	0.0442262	1.80352	0.0433795	1.01952	0.307957	NA
AP004290.1	2.2967	0.0435297	0.254	0.114377	0.380582	0.703514	NA
AP004782.1	0.887245	-0.0110474	-0.106223	0.0919255	-0.120177	0.904343	NA
AP006216.10	0.174229	0.00658144	0.362071	0.0402326	0.163585	0.870058	NA
AP006621.6	0.762288	-0.0202704	-0.200362	0.0899005	-0.225476	0.821609	NA
AP006621.8	0.316254	-0.0163893	-0.370641	0.0627166	-0.261322	0.793844	NA
AP1B1P1	0.31572	-0.0305484	-0.884039	0.0563095	-0.542508	0.587468	NA
AP1M2	0.883033	-0.0174846	-0.342562	0.0663334	-0.263587	0.792098	NA
APBA1	1.50386	-0.0352098	-0.472703	0.0792271	-0.444416	0.656742	NA
APC2	1.23506	0.0096554	0.0603973	0.110013	0.0877663	0.930062	NA
APCDD1L	1.06775	0.0137732	0.236113	0.0709897	0.194017	0.846163	NA
APCDD1L-AS1	1.11429	0.0193919	0.197369	0.0894543	0.21678	0.82838	NA
APELA	0.361427	-0.0439	-0.79508	0.0678415	-0.647097	0.517569	NA
API5P2	0.751871	-0.0120054	-0.111522	0.0936399	-0.128208	0.897984	NA
APLP1	1.11123	-0.0128802	-0.230641	0.0693885	-0.185625	0.852739	NA
APOA1-AS	0.406057	0.0130257	0.617025	0.0442536	0.294343	0.768496	NA
APOA2	0.0374216	0.00121095	0.121617	0.0299002	0.0404997	0.967695	NA
APOA5	0.178483	0.00152469	0.121621	0.033507	0.0455037	0.963706	NA
APOB	0.703946	0.0842896	0.916083	0.0876691	0.961451	0.336326	NA
APOBEC4	0.560803	0.00342443	0.0583414	0.0706429	0.0484752	0.961338	NA
APOC2	0.0351079	0.00121095	0.121617	0.0299002	0.0404997	0.967695	NA
APOC4	0.175236	-0.00767132	-0.59972	0.033843	-0.226674	0.820677	NA
APOD	0.0447905	0.00121095	0.121617	0.0299002	0.0404997	0.967695	NA
APOE	0.3599	-0.0181599	-0.349072	0.0675311	-0.268911	0.787998	NA
APOF	2.77144	-0.118021	-0.44466	0.132768	-0.888928	0.374042	NA
APOH	0.160503	-0.0107587	-1.09742	0.0299002	-0.359821	0.718981	NA
APOOP1	0.966463	0.0298802	0.529533	0.070097	0.42627	0.669911	NA
APOOP4	0.119631	0.00647119	0.602512	0.0310428	0.20846	0.83487	NA
APOOP5	2.99875	0.11557	0.434739	0.133395	0.866372	0.386286	NA
AQP1	0.795215	-0.0144906	-0.415308	0.0552389	-0.262326	0.79307	NA
AQP7	1.46871	0.16777	2.82402	0.0781296	2.14733	0.0317669	NA
AQP7P1	0.0864271	-0.00118298	-0.118829	0.0299002	-0.0395644	0.96844	NA
AQP7P3	0.0351079	0.00121095	0.121617	0.0299002	0.0404997	0.967695	NA
AQP7P5	0.0513192	-0.00357691	-0.359276	0.0299002	-0.119628	0.904777	NA
AQP8	0.96871	0.00296712	0.0476329	0.0727366	0.0407926	0.967461	NA
AR	0.82922	0.00517995	0.0539588	0.0885681	0.0584855	0.953362	NA
ARAP1-AS1	0.0316484	-0.00357691	-0.359276	0.0299002	-0.119628	0.904777	NA
ARAP1-AS2	2.71974	-0.0711035	-0.270564	0.132499	-0.536634	0.59152	NA
ARC	0.194292	-0.00357691	-0.359274	0.0299002	-0.119628	0.904777	NA
ARF1P2	0.299948	0.0362655	1.23732	0.0493681	0.734594	0.462587	NA
ARF4P1	2.15268	0.180866	0.681598	0.13359	1.35389	0.175771	NA
ARF4P2	0.434304	-0.0580821	-1.94371	0.0498628	-1.16484	0.244084	NA
ARGFX	0.174436	-0.00765407	-0.59972	0.0338054	-0.226416	0.820878	NA
ARGFXP1	0.187467	-0.00897819	-0.359271	0.0470101	-0.190984	0.848538	NA
ARHGAP20	0.121993	-0.00836477	-0.840168	0.0299002	-0.279757	0.779664	NA
ARHGAP22	0.340671	-0.0179799	-0.858034	0.0426231	-0.421834	0.673146	NA
ARHGAP23	0.285642	0.0318912	1.59673	0.0425653	0.749229	0.453719	NA
ARHGAP23P1	0.0383969	0.00121095	0.121617	0.0299002	0.0404997	0.967695	NA
ARHGAP26-AS1	0.491786	-0.0166613	-0.801076	0.0446747	-0.372947	0.709188	NA
ARHGAP29	0.0384525	0.00121095	0.121617	0.0299002	0.0404997	0.967695	NA
ARHGAP31-AS1	0.293639	-0.0451723	-1.442	0.0488079	-0.925513	0.354699	NA
ARHGAP39	0.56531	0.0715962	1.11524	0.0727536	0.984092	0.32507	NA
ARHGAP42	1.73025	-0.110468	-2.14258	0.0711671	-1.55223	0.120607	NA
ARHGAP6	1.22384	-0.00326566	-0.0815768	0.0590658	-0.0552885	0.955909	NA
ARHGAP8	0.109827	0.0012498	0.121618	0.0303712	0.0411509	0.967176	NA
ARHGEF10	1.72046	-0.0418241	-0.44411	0.0881601	-0.474411	0.635207	NA
ARHGEF10L	0.757112	0.0548093	1.6273	0.0567054	0.966562	0.333763	NA
ARHGEF16	0.0872845	-0.00118298	-0.118829	0.0299002	-0.0395644	0.96844	NA
ARHGEF17	0.846674	-0.0189858	-0.315648	0.0716243	-0.265075	0.790952	NA
ARHGEF19-AS1	2.57877	-0.0875607	-0.359879	0.129361	-0.676873	0.498486	NA
ARHGEF25	0.256193	0.0131806	1.43232	0.0299002	0.44082	0.659343	NA
ARHGEF33	0.468086	0.0119687	0.266446	0.0615288	0.194521	0.845768	NA
ARHGEF37	0.680109	-0.0324125	-1.95614	0.0395355	-0.819833	0.412311	NA
ARHGEF38	1.90015	0.0300158	0.138862	0.124251	0.241574	0.80911	NA
ARHGEF9-IT1	0.15176	0.00431174	0.362067	0.0326683	0.131986	0.894996	NA
ARID3C	0.118597	-0.00836477	-0.840168	0.0299002	-0.279757	0.779664	NA
ARIH2P1	2.16841	-0.0472861	-0.192547	0.129724	-0.364514	0.715474	NA
ARL13A	0.931674	0.0160938	0.156299	0.0920502	0.174838	0.861207	NA
ARL14	0.16651	0.00360488	0.362065	0.0299002	0.120564	0.904037	NA
ARL14EPL	0.502448	0.0442541	1.1702	0.0568555	0.778361	0.436356	NA
ARL2BPP2	0.0391633	-0.00357691	-0.359276	0.0299002	-0.119628	0.904777	NA
ARL2BPP6	0.0395324	-0.00357691	-0.359276	0.0299002	-0.119628	0.904777	NA
ARL5AP1	0.159208	-0.0104655	-0.59972	0.0394353	-0.265383	0.790714	NA
ARL5AP2	0.0775474	-0.00118298	-0.118829	0.0299002	-0.0395644	0.96844	NA
ARL6IP1P1	0.573593	0.0548389	1.36157	0.0554202	0.98951	0.322414	NA
ARL6IP4	0.0835754	0.00360488	0.362064	0.0299002	0.120564	0.904037	NA
ARL9	1.03123	-0.074525	-1.5067	0.0674345	-1.10515	0.269096	NA
ARMC2-AS1	0.471036	-0.0297928	-0.484274	0.0716366	-0.415887	0.677493	NA
ARMC3	0.402324	0.0040709	0.375833	0.0322476	0.126239	0.899543	NA
ARMC4	0.543099	-0.117004	-2.34843	0.0632257	-1.85058	0.0642297	NA
ARMC4P1	0.39195	-0.00193877	-0.0534503	0.0562443	-0.0344704	0.972502	NA
ARMCX3-AS1	1.04364	-0.0317918	-0.245399	0.101427	-0.313447	0.753941	NA
ARMS2	0.461261	-0.058296	-2.03191	0.0499524	-1.16703	0.243198	NA
ARPP21	0.11156	0.00126	0.121619	0.0304935	0.0413201	0.967041	NA
ARR3	1.86798	-0.140949	-0.783116	0.115958	-1.21552	0.224168	NA
ARSDP1	0.325145	-0.0258876	-0.663393	0.0552273	-0.468746	0.639251	NA
ARSF	0.812621	-0.0101213	-0.0931146	0.0938059	-0.107896	0.914078	NA
ARSJ	2.70576	0.217921	2.90488	0.0886633	2.45785	0.0139771	NA
ART2P	0.0401258	-0.00357691	-0.359276	0.0299002	-0.119628	0.904777	NA
ART3	1.51652	-0.03916	-0.350744	0.0951949	-0.411366	0.680804	NA
ART5	0.332731	-0.00397507	-0.375926	0.0314251	-0.126493	0.899342	NA
ARX	0.198693	0.00839274	0.842958	0.0299002	0.280692	0.778947	NA
ASAP2	1.60788	0.0668458	0.396156	0.113013	0.591487	0.554194	NA
ASB4	2.81546	0.0387466	0.158547	0.129027	0.300299	0.763949	NA
ASB9P1	0.213962	-0.0220869	-0.854541	0.0481839	-0.458387	0.646674	NA
ASCL3	0.0802179	0.00360488	0.362064	0.0299002	0.120564	0.904037	NA
ASCL5	0.252792	-0.00934135	-0.347834	0.0480356	-0.194467	0.84581	NA
ASGR2	1.67562	0.192063	1.41012	0.106021	1.81155	0.0700564	NA
ASH1L-IT1	2.54524	-0.149431	-0.562934	0.133374	-1.12038	0.26255	NA
ASIC1	2.41228	-0.0354127	-0.440346	0.0823565	-0.429993	0.667201	NA
ASIP	0.190983	-0.0108854	-0.856535	0.0340573	-0.319621	0.749256	NA
ASNSP4	1.5192	0.129888	0.755099	0.11439	1.13549	0.256172	NA
ASPDH	0.388809	0.0438684	1.12695	0.0563698	0.778225	0.436436	NA
ASPG	0.374803	-0.0376541	-0.871697	0.0619787	-0.607533	0.543497	NA
ASPHD1	0.8962	0.0361407	0.323256	0.0948084	0.381197	0.703057	NA
ASPN	2.40254	-0.137836	-1.40597	0.091643	-1.50405	0.132568	NA
ASS1	2.60397	-0.0175984	-0.0924657	0.117918	-0.149242	0.881362	NA
ASS1P10	0.0452399	-0.00357691	-0.359276	0.0299002	-0.119628	0.904777	NA
ASS1P12	2.49019	0.049188	0.274206	0.115338	0.426467	0.669768	NA
ASS1P9	0.029669	0.00121095	0.121617	0.0299002	0.0404997	0.967695	NA
ASTN2-AS1	1.10848	0.0303792	0.29173	0.091685	0.331343	0.740386	NA
ASXL3	0.102638	-0.00597084	-0.599722	0.0299002	-0.199693	0.841721	NA
ATE1-AS1	1.11167	0.0311757	0.36121	0.0846368	0.368347	0.712614	NA
ATF3	1.1565	-0.0200071	-0.369611	0.0681877	-0.293412	0.769207	NA
ATF4P1	2.46975	0.0820033	0.287215	0.136089	0.602572	0.546793	NA
ATF4P2	2.83115	-0.0562008	-0.187398	0.138205	-0.406649	0.684266	NA
ATG12P2	0.0615377	-0.00357691	-0.359276	0.0299002	-0.119628	0.904777	NA
ATG3P1	0.211294	-0.00836477	-0.856973	0.0299002	-0.279757	0.779664	NA
ATOH8	0.323121	0.00260565	0.121625	0.0438565	0.0594132	0.952623	NA
ATP10B	0.123201	0.00599881	0.602511	0.0299002	0.200628	0.84099	NA
ATP11A-AS1	2.83164	-0.165646	-1.16427	0.106719	-1.55216	0.120624	NA
ATP11AUN	0.128369	-0.00400082	-0.359274	0.0316035	-0.126594	0.899262	NA
ATP12A	0.165801	0.0107867	1.03852	0.0299002	0.360756	0.718282	NA
ATP13A4-AS1	0.0417654	0.00121095	0.121617	0.0299002	0.0404997	0.967695	NA
ATP1A4	0.0447905	0.00121095	0.121617	0.0299002	0.0404997	0.967695	NA
ATP1B1P1	1.20868	-0.053483	-0.345474	0.108518	-0.49285	0.622119	NA
ATP1B3-AS1	1.20768	-0.208725	-1.97817	0.0973487	-2.14409	0.0320255	NA
ATP2A1	1.48684	-0.0790053	-0.799765	0.0907286	-0.870787	0.38387	NA
ATP2A1-AS1	2.43328	-0.0558961	-0.310838	0.115877	-0.482376	0.629539	NA
ATP2B2	0.282772	0.0213705	0.613267	0.0557336	0.383441	0.701393	NA
ATP2B3	0.150548	0.00615986	0.362071	0.0389458	0.158165	0.874327	NA
ATP4B	0.0802515	-0.00597084	-0.599722	0.0299002	-0.199693	0.841721	NA
ATP5A1P10	2.87092	0.10658	0.343367	0.139542	0.763784	0.444996	NA
ATP5A1P5	0.241944	-0.0209046	-0.589082	0.0552389	-0.378439	0.705104	NA
ATP5A1P7	0.894596	0.0629363	0.47591	0.102492	0.614064	0.539173	NA
ATP5A1P8	0.353594	-0.0575383	-1.08118	0.0679076	-0.847303	0.396826	NA
ATP5BP1	0.450365	0.0373022	0.638511	0.0714074	0.522385	0.601402	NA
ATP5F1P3	2.37773	0.0628667	0.264086	0.128109	0.49073	0.623617	NA
ATP5F1P7	0.0829675	-0.00597084	-0.599722	0.0299002	-0.199693	0.841721	NA
ATP5G1P1	0.0615377	-0.00357691	-0.359276	0.0299002	-0.119628	0.904777	NA
ATP5G1P4	0.142981	-0.00996535	-0.59972	0.0384978	-0.258855	0.795747	NA
ATP5G1P6	0.0266395	-0.00357691	-0.359276	0.0299002	-0.119628	0.904777	NA
ATP5G1P7	0.0543851	-0.00357691	-0.359276	0.0299002	-0.119628	0.904777	NA
ATP5G2P1	0.0499436	-0.00357691	-0.359276	0.0299002	-0.119628	0.904777	NA
ATP5G2P4	0.499849	-0.0650827	-1.04264	0.0719505	-0.904548	0.365705	NA
ATP5HP1	0.119511	-0.00385658	-0.359274	0.0310349	-0.124266	0.901105	NA
ATP5J2LP	0.208463	-0.0161583	-0.828123	0.0413618	-0.390656	0.696051	NA
ATP5J2P6	0.627716	-0.0379919	-1.82996	0.0443436	-0.856762	0.391577	NA
ATP5JP1	0.0617474	-0.00118298	-0.118829	0.0299002	-0.0395644	0.96844	NA
ATP5LP2	1.72686	0.0367255	0.178992	0.121471	0.302339	0.762393	NA
ATP5LP4	0.0395324	-0.00357691	-0.359276	0.0299002	-0.119628	0.904777	NA
ATP5LP6	0.541187	-0.100387	-2.23015	0.0617515	-1.62566	0.104021	NA
ATP6V0A4	0.0447905	0.00121095	0.121617	0.0299002	0.0404997	0.967695	NA
ATP6V0C	1.21672	-0.0611644	-0.72168	0.0848926	-0.720492	0.471222	NA
ATP6V0CP1	0.269642	0.00371231	0.362067	0.0303379	0.122365	0.90261	NA
ATP6V0CP3	0.449936	0.0947341	1.4975	0.0716712	1.32179	0.186239	NA
ATP6V0D2	2.58465	-0.0329812	-0.104342	0.140038	-0.235517	0.813808	NA
ATP6V0E1P1	0.691712	-0.0357843	-0.465835	0.0816279	-0.438383	0.661109	NA
ATP6V0E1P2	0.78244	0.0173091	0.341273	0.0656689	0.263582	0.792102	NA
ATP6V0E1P3	0.0615377	-0.00357691	-0.359276	0.0299002	-0.119628	0.904777	NA
ATP6V1B1	1.57354	-0.087824	-0.490285	0.115626	-0.759552	0.447523	NA
ATP6V1B1-AS1	0.704175	-0.0347721	-0.728327	0.0643992	-0.539946	0.589234	NA
ATP6V1G1P3	0.153344	-0.00437946	-0.359274	0.0330476	-0.13252	0.894573	NA
ATP6V1G1P4	0.0395324	-0.00357691	-0.359276	0.0299002	-0.119628	0.904777	NA
ATP6V1G3	1.06626	-0.0332338	-0.495025	0.0756551	-0.439281	0.660458	NA
ATP8A2P2	2.22657	-0.121411	-0.506107	0.128653	-0.943706	0.34532	NA
ATP8A2P3	0.492024	0.0102199	0.202621	0.0663754	0.153971	0.877633	NA
ATRNL1	0.47484	0.0315006	2.34085	0.032774	0.961148	0.336478	NA
ATXN2-AS	1.84269	0.0730065	0.365044	0.120476	0.605984	0.544525	NA
ATXN8OS	0.0417654	0.00121095	0.121617	0.0299002	0.0404997	0.967695	NA
AVP	0.167678	0.010551	0.842962	0.0334817	0.315129	0.752664	NA
AVPR2	0.0998872	-0.00597084	-0.599722	0.0299002	-0.199693	0.841721	NA
AWAT1	0.0870499	-0.00118298	-0.118829	0.0299002	-0.0395644	0.96844	NA
AWAT2	0.298715	0.0227873	1.65272	0.0360916	0.631375	0.527796	NA
AXDND1	1.72315	-0.0208624	-0.351267	0.07138	-0.292272	0.770079	NA
B3GALNT2P1	0.0791509	0.00360488	0.362064	0.0299002	0.120564	0.904037	NA
B3GALT5	2.02149	-0.192292	-0.802915	0.129078	-1.48974	0.136292	NA
B3GALT5-AS1	1.22661	0.0314088	0.198046	0.109953	0.285658	0.77514	NA
B4GALNT1	0.101263	-0.00597084	-0.599722	0.0299002	-0.199693	0.841721	NA
B4GALNT4	1.73783	0.0808427	0.4146	0.119643	0.675699	0.499232	NA
B4GALT2	1.93364	-0.119174	-0.979931	0.0994673	-1.19812	0.23087	NA
B4GALT6	1.50612	0.0236898	0.569971	0.0604196	0.392088	0.694993	NA
BAAT	0.121549	0.00121095	0.121618	0.0299002	0.0404997	0.967695	NA
BACH1-IT2	1.0739	0.0206067	0.227778	0.0864004	0.238502	0.811491	NA
BACH1-IT3	0.61752	0.036835	0.6045	0.0705608	0.522032	0.601648	NA
BAIAP2L2	1.99037	0.0848738	0.466353	0.116921	0.725907	0.467896	NA
BAK1P2	0.0447905	0.00121095	0.121617	0.0299002	0.0404997	0.967695	NA
BAMBI	0.631752	0.0041338	0.136408	0.0497408	0.0831069	0.933767	NA
BANF1P2	2.60131	-0.0509989	-0.176939	0.136451	-0.373752	0.708589	NA
BANF1P5	0.148345	0.0107867	1.01649	0.0299002	0.360756	0.718282	NA
BARX2	0.599566	-0.0443388	-1.04627	0.0611488	-0.725097	0.468393	NA
BASP1P1	0.0266395	-0.00357691	-0.359276	0.0299002	-0.119628	0.904777	NA
BATF2	0.292538	0.0354427	1.25192	0.0484963	0.730834	0.464881	NA
BATF3	2.83211	0.0882744	0.433367	0.121575	0.726093	0.467782	NA
BBS1	0.487025	0.0565257	0.815134	0.0750217	0.753458	0.451175	NA
BCAN	0.403751	-0.00973606	-0.348563	0.0503642	-0.193313	0.846714	NA
BCAR1	0.146388	0.00423666	0.362067	0.032386	0.130818	0.89592	NA
BCAR4	0.312332	0.0126366	0.337419	0.0559268	0.225949	0.821241	NA
BCAS2P1	0.210189	-0.0252413	-1.37444	0.0412294	-0.612216	0.540395	NA
BCL2L10	0.315797	0.0271841	1.28496	0.0428659	0.634166	0.525973	NA
BCL2L12P1	2.81201	0.121467	0.411779	0.137354	0.884332	0.376517	NA
BCL6B	0.178014	0.0131806	1.1446	0.0299002	0.44082	0.659343	NA
BCO1	0.076905	0.00360488	0.362064	0.0299002	0.120564	0.904037	NA
BCORP1	0.491383	0.0248131	0.351906	0.0761181	0.325981	0.744439	NA
BCRP1	0.407915	0.0253651	0.392122	0.0754714	0.336089	0.736804	NA
BCRP4	0.671918	0.0199197	0.220237	0.0868882	0.229257	0.81867	NA
BCRP6	0.604885	0.135449	1.6101	0.0834279	1.62355	0.104473	NA
BCRP7	0.209852	-0.00301947	-0.118823	0.047395	-0.0637085	0.949202	NA
BCRP8	0.258212	0.00363512	0.362066	0.0300241	0.121074	0.903633	NA
BDP1P	0.04181	0.00121095	0.121617	0.0299002	0.0404997	0.967695	NA
BEAN1-AS1	0.281195	-0.00276542	-0.073076	0.0544178	-0.0508182	0.95947	NA
BEGAIN	2.18564	-0.0757426	-0.695125	0.0939904	-0.805855	0.420327	NA
BEND3P3	0.903148	-0.0297146	-0.250916	0.0970587	-0.306151	0.75949	NA
BEND4	1.73369	-0.0552086	-0.620351	0.085932	-0.642469	0.520569	NA
BEND6	0.699803	-0.0395272	-0.515084	0.0805734	-0.490574	0.623728	NA
BEND7P1	1.73712	0.0512165	0.768284	0.075837	0.675349	0.499454	NA
BEST2	0.102638	-0.00597084	-0.599722	0.0299002	-0.199693	0.841721	NA
BEST3	2.62148	-0.0200256	-0.0670245	0.137645	-0.145487	0.884327	NA
BFSP1	2.25588	0.00608186	0.0358328	0.113078	0.0537844	0.957107	NA
BGLAP	0.330605	0.0205208	0.605927	0.054381	0.377353	0.705911	NA
BGN	0.671976	0.120012	1.25102	0.0878261	1.36647	0.17179	NA
BHLHA15	0.168447	0.00454217	0.362068	0.0335191	0.13551	0.892209	NA
BHLHB9P1	0.197809	0.00121095	0.121619	0.0299002	0.0404997	0.967695	NA
BHLHE41	0.11754	-0.00382366	-0.359274	0.0309036	-0.123729	0.90153	NA
BHMG1	0.201275	-0.00597084	-0.616526	0.0299002	-0.199693	0.841721	NA
BHMT	1.03788	0.0199261	0.265683	0.0788019	0.252863	0.800374	NA
BICC1	2.82641	0.0017608	0.00555051	0.139992	0.0125779	0.989965	NA
BICD1P1	0.124959	0.00599881	0.602511	0.0299002	0.200628	0.84099	NA
BICDL2	1.03215	0.00308834	0.0330882	0.0874852	0.0353013	0.971839	NA
BIRC6-AS1	1.10644	0.0336142	0.363832	0.087687	0.383343	0.701466	NA
BIRC7	2.15775	-0.203965	-2.09519	0.0938512	-2.17328	0.029759	NA
BLACAT1	0.763128	-0.0584351	-0.83677	0.0772351	-0.756588	0.449297	NA
BLACE	0.228283	-0.0167187	-0.855507	0.0420588	-0.397509	0.690992	NA
BLZF2P	2.03871	-0.186485	-0.916174	0.122093	-1.5274	0.126661	NA
BMP2KL	0.989109	0.0420112	0.326147	0.10089	0.416407	0.677112	NA
BMP4	1.80581	-0.0303357	-0.529025	0.0700552	-0.433025	0.664997	NA
BMP6	0.564749	0.00423441	0.157437	0.0502849	0.0842084	0.932891	NA
BMP8A	2.30681	-0.0983037	-0.528376	0.117095	-0.839518	0.401179	NA
BMS1P12	2.04521	-0.0129261	-0.0640575	0.121158	-0.106688	0.915037	NA
BMS1P13	2.80147	0.00348994	0.01244	0.135358	0.025783	0.97943	NA
BMS1P14	1.25197	0.0533754	0.611887	0.0853279	0.625533	0.531621	NA
BMS1P20	2.41141	0.0290169	0.169654	0.113467	0.255731	0.798159	NA
BMX	0.132363	0.00137584	0.121619	0.0318492	0.0431987	0.965543	NA
BNIP3P10	2.75501	-0.185132	-1.0218	0.117271	-1.57867	0.114411	NA
BNIP3P13	0.101263	-0.00597084	-0.599722	0.0299002	-0.199693	0.841721	NA
BNIP3P15	0.104569	-0.00359864	-0.359275	0.0299899	-0.119995	0.904487	NA
BNIP3P16	0.425657	-0.0661009	-1.48548	0.0622579	-1.06173	0.288359	NA
BNIP3P17	0.334207	-0.0169215	-0.648378	0.049486	-0.341944	0.732393	NA
BNIP3P18	0.192382	0.015216	0.602521	0.0472509	0.322025	0.747433	NA
BNIP3P19	0.183692	0.00221101	0.121624	0.0402342	0.0549534	0.956176	NA
BNIP3P20	0.0499436	-0.00357691	-0.359276	0.0299002	-0.119628	0.904777	NA
BNIP3P22	0.789577	-0.0801624	-1.33508	0.0735382	-1.09008	0.275679	NA
BNIP3P23	0.0993467	0.00360488	0.362064	0.0299002	0.120564	0.904037	NA
BNIP3P24	0.347091	0.0020378	0.0674388	0.0494665	0.0411956	0.96714	NA
BNIP3P25	1.04429	0.0339356	0.47566	0.0775683	0.437493	0.661754	NA
BNIP3P26	0.296163	-0.0236506	-0.829451	0.049876	-0.474188	0.635366	NA
BNIP3P27	2.90441	-0.0253822	-0.111748	0.126644	-0.200422	0.841151	NA
BNIP3P29	0.560805	-0.00399756	-0.0829544	0.0658527	-0.0607045	0.951595	NA
BNIP3P30	0.138593	-0.0123036	-1.04531	0.0319519	-0.385067	0.700188	NA
BNIP3P31	0.053279	-0.00597084	-0.599722	0.0299002	-0.199693	0.841721	NA
BNIP3P32	0.0791626	0.00360488	0.362064	0.0299002	0.120564	0.904037	NA
BNIP3P33	0.0796126	-0.00118298	-0.118829	0.0299002	-0.0395644	0.96844	NA
BNIP3P34	0.029669	0.00121095	0.121617	0.0299002	0.0404997	0.967695	NA
BNIP3P38	0.0998872	-0.00597084	-0.599722	0.0299002	-0.199693	0.841721	NA
BNIP3P39	0.60128	0.0228053	0.511778	0.0609377	0.374239	0.708227	NA
BNIP3P40	1.0457	0.128212	1.60801	0.0839486	1.52726	0.126696	NA
BNIP3P41	0.152612	0.00839274	0.842958	0.0299002	0.280692	0.778947	NA
BNIP3P5	0.272412	0.00423579	0.121627	0.0554758	0.0763539	0.939138	NA
BNIP3P8	0.520853	0.0672326	1.68285	0.057719	1.16483	0.24409	NA
BNIP3P9	0.145127	-0.00836477	-0.840168	0.0299002	-0.279757	0.779664	NA
BOD1L2	0.543653	0.0694905	0.887246	0.0775007	0.896644	0.369909	NA
BOK-AS1	0.332244	-0.0127381	-0.652147	0.0430619	-0.29581	0.767375	NA
BOLA2	1.4146	0.0486196	0.267193	0.116465	0.417463	0.67634	NA
BOLA2P1	0.0266395	-0.00357691	-0.359276	0.0299002	-0.119628	0.904777	NA
BOLA2P2	1.27734	-0.151973	-1.18287	0.102325	-1.48519	0.137493	NA
BOLA2P3	0.203786	-0.021692	-0.854613	0.0477627	-0.454161	0.649713	NA
BOLA3P4	0.421349	-0.0197332	-0.409873	0.0611442	-0.322733	0.746898	NA
BPESC1	0.0266395	-0.00357691	-0.359276	0.0299002	-0.119628	0.904777	NA
BPI	0.23136	-0.0368538	-1.09753	0.0546604	-0.674232	0.500164	NA
BPIFB9P	2.06233	-0.0789127	-0.709455	0.0951184	-0.829626	0.40675	NA
BRD2-IT1	0.801053	-0.0695308	-0.841016	0.0831924	-0.835783	0.403277	NA
BRD7P1	0.0384525	0.00121095	0.121617	0.0299002	0.0404997	0.967695	NA
BRD7P5	1.70232	0.163221	0.862584	0.118788	1.37405	0.169426	NA
BRI3BPP1	0.361697	0.0120838	0.53701	0.0432143	0.279624	0.779766	NA
BRI3P1	0.266034	0.00542811	0.36207	0.036597	0.148321	0.882089	NA
BRIX1P1	1.44422	-0.0602508	-0.438697	0.103708	-0.580966	0.561263	NA
BRS3	0.530202	0.000736644	0.0408679	0.0372848	0.0197572	0.984237	NA
BRSK2	2.22238	-0.1127	-0.577687	0.118987	-0.947165	0.343555	NA
BRWD1-AS1	0.445478	0.00192196	0.0556298	0.0556546	0.0345337	0.972452	NA
BSN	0.570638	-0.0479327	-1.62884	0.0512424	-0.935411	0.349577	NA
BSND	2.2069	-0.0764827	-0.328997	0.126821	-0.603076	0.546458	NA
BTBD10P2	0.91846	-0.0471501	-0.853641	0.0697414	-0.676071	0.498995	NA
BTBD16	0.0447905	0.00121095	0.121617	0.0299002	0.0404997	0.967695	NA
BTBD17	0.405188	0.019117	0.585725	0.0494233	0.3868	0.698904	NA
BTBD19	1.85402	0.0626796	0.550759	0.0963057	0.65084	0.51515	NA
BTBD6P1	1.04967	-0.0445385	-0.398553	0.0942548	-0.472533	0.636546	NA
BTBD9-AS1	2.69373	0.0959963	0.60986	0.109981	0.872848	0.382746	NA
BTC	0.053279	-0.00597084	-0.599722	0.0299002	-0.199693	0.841721	NA
BTF3L4P4	0.0395324	-0.00357691	-0.359276	0.0299002	-0.119628	0.904777	NA
BTF3P11	0.131722	-0.00405392	-0.359274	0.0318102	-0.127441	0.898591	NA
BTF3P14	0.0615377	-0.00357691	-0.359276	0.0299002	-0.119628	0.904777	NA
BTF3P2	0.351091	-0.0162073	-0.398833	0.0617086	-0.262642	0.792826	NA
BTF3P4	0.2779	-0.0157354	-0.349506	0.0617634	-0.254769	0.798901	NA
BTF3P6	0.438929	-0.0048482	-0.152656	0.055417	-0.0874858	0.930285	NA
BTF3P7	0.123744	-0.00392626	-0.359274	0.0313109	-0.125396	0.90021	NA
BTF3P9	0.502289	0.108747	1.34147	0.0796497	1.36532	0.172154	NA
BTN1A1	0.505395	0.0134365	0.456576	0.0492942	0.272577	0.785178	NA
BTNL10	0.43578	-0.0474939	-1.21421	0.0550603	-0.862581	0.388368	NA
BTNL2	0.102638	-0.00597084	-0.599722	0.0299002	-0.199693	0.841721	NA
BTNL3	0.0667653	-0.00597084	-0.599722	0.0299002	-0.199693	0.841721	NA
BTNL8	0.488913	-0.0416924	-0.556812	0.0792646	-0.52599	0.598895	NA
BTNL9	0.412337	0.0107944	0.432719	0.0495403	0.217892	0.827513	NA
BUB3P1	0.473456	-0.00595291	-0.0877109	0.0757341	-0.0786029	0.937349	NA
BUD13P1	0.505792	0.011267	0.465825	0.0432658	0.260413	0.794545	NA
BUD31P2	0.566092	0.0573625	1.23579	0.0607396	0.9444	0.344965	NA
BVES-AS1	0.126593	-0.0107587	-1.09742	0.0299002	-0.359821	0.718981	NA
BX842568.2	1.08866	0.0857706	1.07593	0.0835642	1.0264	0.304701	NA
BX842568.4	0.160292	0.0103183	0.842961	0.033115	0.31159	0.755352	NA
BZW1P1	2.5771	-0.12513	-0.447755	0.135244	-0.925219	0.354852	NA
C10orf10	0.635139	-0.018718	-0.67747	0.0493422	-0.379352	0.704427	NA
C10orf107	0.068066	0.00360488	0.362064	0.0299002	0.120564	0.904037	NA
C10orf113	0.0383969	0.00121095	0.121617	0.0299002	0.0404997	0.967695	NA
C10orf142	0.246151	-0.0107587	-1.09742	0.0299002	-0.359821	0.718981	NA
C10orf53	0.894783	-0.0135378	-0.117533	0.0961913	-0.140739	0.888076	NA
C10orf55	0.0496734	0.00121095	0.121617	0.0299002	0.0404997	0.967695	NA
C10orf90	1.05653	0.0334605	1.02256	0.054442	0.614609	0.538813	NA
C10orf99	0.154521	0.00360488	0.362065	0.0299002	0.120564	0.904037	NA
C11orf16	0.560948	-0.0613469	-1.31467	0.0624294	-0.98266	0.325775	NA
C11orf84	2.08664	0.00745321	0.0320167	0.12725	0.0585716	0.953293	NA
C11orf94	0.36908	0.0309168	0.558784	0.0681045	0.45396	0.649857	NA
C11orf96	1.04339	-0.0274543	-0.25623	0.0931317	-0.29479	0.768154	NA
C12orf50	0.320833	-0.00661254	-0.61637	0.0314489	-0.210263	0.833462	NA
C12orf71	0.555209	-0.0109149	-0.406492	0.049448	-0.220736	0.825298	NA
C12orf74	0.0966456	-0.00118298	-0.118829	0.0299002	-0.0395644	0.96844	NA
C15orf48	0.98201	0.029241	0.316642	0.0871808	0.335406	0.737319	NA
C15orf54	0.37935	-0.0165058	-1.34223	0.0367529	-0.449103	0.653357	NA
C15orf56	0.0847723	-0.00597084	-0.599722	0.0299002	-0.199693	0.841721	NA
C15orf65	1.77151	-0.199052	-1.66224	0.100991	-1.97098	0.0487259	NA
C16orf47	0.162643	-0.00118298	-0.118828	0.0299002	-0.0395644	0.96844	NA
C16orf59	2.50668	0.029606	0.262719	0.0954404	0.310205	0.756405	NA
C16orf71	0.805589	0.0202894	0.256469	0.0806124	0.25169	0.80128	NA
C16orf89	1.88854	0.00319843	0.0165363	0.118535	0.0269831	0.978473	NA
C16orf90	0.0423861	-0.00357691	-0.359276	0.0299002	-0.119628	0.904777	NA
C16orf95	2.00083	-0.15361	-0.675338	0.126602	-1.21333	0.225003	NA
C16orf96	0.895043	-0.0595666	-1.2008	0.0667819	-0.891958	0.372415	NA
C17orf102	1.68485	-0.0884426	-0.462873	0.118424	-0.746828	0.455167	NA
C17orf47	0.0791137	-0.00118298	-0.118829	0.0299002	-0.0395644	0.96844	NA
C17orf78	0.489191	-0.0369086	-1.31006	0.0504995	-0.73087	0.464859	NA
C17orf82	0.0373409	0.00121095	0.121617	0.0299002	0.0404997	0.967695	NA
C17orf96	0.984443	-0.0312271	-0.30999	0.0908441	-0.343745	0.731038	NA
C17orf98	0.662591	-0.114463	-1.25319	0.0879663	-1.30121	0.193187	NA
C17orf99	0.233178	0.0262727	1.28252	0.0420028	0.625498	0.531644	NA
C18orf65	0.0373409	0.00121095	0.121617	0.0299002	0.0404997	0.967695	NA
C19orf33	0.769991	-0.0444256	-0.429992	0.0922985	-0.481325	0.630285	NA
C19orf45	0.0499436	-0.00357691	-0.359276	0.0299002	-0.119628	0.904777	NA
C19orf67	0.829816	-0.00988716	-0.223023	0.0619595	-0.159575	0.873216	NA
C19orf81	0.63548	-0.027845	-0.450989	0.0716132	-0.388826	0.697405	NA
C19orf84	0.0513192	-0.00357691	-0.359276	0.0299002	-0.119628	0.904777	NA
C1DP3	0.053279	-0.00597084	-0.599722	0.0299002	-0.199693	0.841721	NA
C1DP4	1.75041	-0.0223039	-0.103903	0.123911	-0.179999	0.857153	NA
C1GALT1C1L	0.361271	0.0248398	1.95082	0.0315097	0.788322	0.430508	NA
C1QA	0.614885	0.000628025	0.0129897	0.0656509	0.00956612	0.992367	NA
C1QB	0.643919	-0.129688	-2.91569	0.0611379	-2.12124	0.0339016	NA
C1QTNF1	1.65422	0.0930225	0.698142	0.103745	0.896643	0.369909	NA
C1QTNF2	2.42778	0.0200805	0.0797913	0.130765	0.153562	0.877955	NA
C1QTNF3-AMACR	1.97132	-0.0711242	-0.306274	0.127511	-0.557789	0.576989	NA
C1QTNF4	0.171094	-0.0195071	-1.06847	0.0400965	-0.486503	0.626611	NA
C1QTNF7	1.15242	-0.0695001	-0.848792	0.0829924	-0.837427	0.402353	NA
C1QTNF9	0.854588	-0.0496207	-0.612	0.0833403	-0.595399	0.551577	NA
C1QTNF9B	0.0395324	-0.00357691	-0.359276	0.0299002	-0.119628	0.904777	NA
C1QTNF9B-AS1	2.74773	-0.0113646	-0.040344	0.135587	-0.0838179	0.933201	NA
C1S	1.99338	-0.0757853	-0.89577	0.0847221	-0.894516	0.371046	NA
C1orf100	0.186535	0.00678659	0.362071	0.0408431	0.166163	0.868029	NA
C1orf105	0.758781	0.0851289	1.69535	0.0671917	1.26695	0.205172	NA
C1orf116	0.46685	0.0355536	1.62685	0.0436343	0.814807	0.415183	NA
C1orf127	0	0	0	0	0	1	NA
C1orf137	0.0746817	0.00360488	0.362064	0.0299002	0.120564	0.904037	NA
C1orf141	2.27736	-0.0395615	-0.216157	0.115996	-0.341059	0.733059	NA
C1orf146	2.01867	0.0342807	0.176808	0.119522	0.286815	0.774254	NA
C1orf167	0.0429281	-0.00357691	-0.359276	0.0299002	-0.119628	0.904777	NA
C1orf189	0.165171	-0.00210832	-0.118824	0.0397593	-0.0530272	0.95771	NA
C1orf194	0.41063	-0.0724004	-1.85327	0.0572367	-1.26493	0.205897	NA
C1orf234	0.260365	-0.0123199	-0.614962	0.0427194	-0.288391	0.773047	NA
C1orf53	1.22825	0.0150773	0.146907	0.0918891	0.164082	0.869667	NA
C2-AS1	0.242918	-0.00319794	-0.118823	0.048738	-0.0656149	0.947684	NA
C20orf144	0.468046	-0.0180512	-0.502975	0.0544716	-0.331388	0.740351	NA
C20orf173	0.0417654	0.00121095	0.121617	0.0299002	0.0404997	0.967695	NA
C20orf202	0.78905	0.0414695	1.65447	0.0507533	0.817079	0.413883	NA
C21orf140	0.987503	-0.0952581	-0.904807	0.0929738	-1.02457	0.305567	NA
C22orf23	0.324172	0.00350978	0.121626	0.0506768	0.0692582	0.944784	NA
C22orf24	1.74613	0.0172747	0.153415	0.0953658	0.181142	0.856256	NA
C22orf42	0.029669	0.00121095	0.121617	0.0299002	0.0404997	0.967695	NA
C2CD4B	0.0499436	-0.00357691	-0.359276	0.0299002	-0.119628	0.904777	NA
C2orf27AP1	0.111981	0.00126246	0.121619	0.030523	0.0413609	0.967008	NA
C2orf27AP2	0.029669	0.00121095	0.121617	0.0299002	0.0404997	0.967695	NA
C2orf27AP3	1.33198	-0.0450271	-0.265019	0.112854	-0.398987	0.689903	NA
C2orf27B	1.54487	0.0475456	0.311961	0.108264	0.439163	0.660544	NA
C2orf54	0.589354	0.109292	1.62461	0.0734829	1.48732	0.136931	NA
C2orf61	0.561477	-0.0491128	-2.3145	0.044164	-1.11205	0.266115	NA
C2orf66	0.34328	0.0114543	1.25957	0.0308197	0.371657	0.710148	NA
C2orf69P3	0.0783266	-0.00597084	-0.599722	0.0299002	-0.199693	0.841721	NA
C2orf71	0.206968	-0.00118298	-0.118827	0.0299002	-0.0395644	0.96844	NA
C2orf73	0.235009	-0.0155466	-1.5558	0.0299002	-0.519949	0.603099	NA
C2orf78	0.0351079	0.00121095	0.121617	0.0299002	0.0404997	0.967695	NA
C2orf82	0.205009	0.0107867	1.09737	0.0299002	0.360756	0.718282	NA
C3	0.115191	0.00599881	0.602511	0.0299002	0.200628	0.84099	NA
C3P1	0.053279	-0.00597084	-0.599722	0.0299002	-0.199693	0.841721	NA
C3orf20	0.667269	-0.0021288	-0.0738652	0.0494967	-0.0430089	0.965694	NA
C3orf49	1.92593	0.112675	0.490217	0.12685	0.888251	0.374406	NA
C4A	2.83476	0.0445159	0.336453	0.101945	0.436668	0.662352	NA
C4A-AS1	0.0858561	-0.00597084	-0.599722	0.0299002	-0.199693	0.841721	NA
C4B	2.17817	0.0157085	0.149036	0.0923792	0.170043	0.864976	NA
C4B-AS1	0.166029	-0.00211327	-0.118824	0.039805	-0.0530905	0.95766	NA
C4BPA	0.147754	-0.0101159	-0.59972	0.0387827	-0.260836	0.794219	NA
C4BPAP1	0.0757378	0.00360488	0.362064	0.0299002	0.120564	0.904037	NA
C4BPAP2	0.0513192	-0.00357691	-0.359276	0.0299002	-0.119628	0.904777	NA
C4orf22	0.324428	-0.00562089	-0.13037	0.0620182	-0.0906329	0.927784	NA
C4orf47	1.0966	-0.0291181	-0.760799	0.0585762	-0.497098	0.61912	NA
C4orf50	2.93526	-0.109938	-0.872325	0.101097	-1.08745	0.276836	NA
C4orf51	0.0391633	-0.00357691	-0.359276	0.0299002	-0.119628	0.904777	NA
C5orf47	0.053279	-0.00597084	-0.599722	0.0299002	-0.199693	0.841721	NA
C5orf49	0.144618	-0.00597084	-0.599721	0.0299002	-0.199693	0.841721	NA
C5orf60	1.63084	0.170364	0.859408	0.12118	1.40587	0.159762	NA
C5orf67	0.573144	-0.00855907	-0.300136	0.0537023	-0.15938	0.873369	NA
C6orf10	0.0670907	0.00360488	0.362064	0.0299002	0.120564	0.904037	NA
C6orf141	0.387959	-0.00715506	-0.403744	0.0378942	-0.188817	0.850236	NA
C6orf201	1.97911	-0.21153	-1.08094	0.120885	-1.74984	0.0801455	NA
C6orf229	2.86372	-0.117828	-0.438679	0.133533	-0.882392	0.377565	NA
C6orf58	0.221667	-0.016529	-0.85554	0.0418242	-0.395201	0.692695	NA
C7orf25	2.83399	0.0362151	0.144342	0.130298	0.277941	0.781058	NA
C7orf57	2.88253	-0.0623851	-0.433143	0.105613	-0.590698	0.554723	NA
C7orf71	0.201047	0.00121095	0.121619	0.0299002	0.0404997	0.967695	NA
C7orf72	0.339299	-0.00925303	-0.897859	0.0313944	-0.294735	0.768197	NA
C8orf34-AS1	2.67639	0.156692	0.744836	0.124143	1.26219	0.206879	NA
C8orf37-AS1	2.13173	-0.000483086	-0.00221227	0.124319	-0.00388587	0.9969	NA
C8orf44-SGK3	0.292037	0.00433974	0.121627	0.0561239	0.0773242	0.938366	NA
C8orf48	0.171955	0.00360488	0.362066	0.0299002	0.120564	0.904037	NA
C8orf59P2	0.0681215	0.00360488	0.362064	0.0299002	0.120564	0.904037	NA
C8orf74	0.0416531	0.00121095	0.121617	0.0299002	0.0404997	0.967695	NA
C8orf89	0.133674	-0.00955173	-0.840168	0.0319284	-0.299161	0.764818	NA
C9orf129	2.0108	-0.0158181	-0.105896	0.10741	-0.147268	0.88292	NA
C9orf131	2.66063	0.0568431	0.314575	0.115951	0.490236	0.623967	NA
C9orf135-AS1	0.148543	-0.00430868	-0.359274	0.0327827	-0.131432	0.895434	NA
C9orf152	0.157004	0.00627864	0.362071	0.0393129	0.159709	0.87311	NA
C9orf153	1.81811	0.0471522	0.345763	0.103622	0.455039	0.649081	NA
C9orf163	0.270185	-0.00523256	-0.375414	0.0359919	-0.145381	0.88441	NA
C9orf173-AS1	0.0870142	0.00360488	0.362064	0.0299002	0.120564	0.904037	NA
C9orf24	2.99789	0.10546	0.372999	0.135673	0.777306	0.436978	NA
C9orf47	0.0447905	0.00121095	0.121617	0.0299002	0.0404997	0.967695	NA
CA1	0.590667	0.0767937	1.63125	0.0618619	1.24137	0.214468	NA
CA10	0	0	0	0	0	1	NA
CA15P1	0.202269	0.00163587	0.121622	0.0346911	0.0471553	0.962389	NA
CA3	0.547377	-0.0172124	-0.737907	0.0496417	-0.346733	0.728792	NA
CA3-AS1	0.209644	0.00599881	0.602512	0.0299002	0.200628	0.84099	NA
CA4	0.608623	-0.00822128	-0.1734	0.0659087	-0.124737	0.900732	NA
CA5AP1	0.0942473	-0.00597084	-0.599722	0.0299002	-0.199693	0.841721	NA
CA7	0.572517	-0.0624662	-1.68704	0.056505	-1.1055	0.268944	NA
CA8	0.149831	-0.00836477	-0.840168	0.0299002	-0.279757	0.779664	NA
CA9	0.0383969	0.00121095	0.121617	0.0299002	0.0404997	0.967695	NA
CAB39P1	0.0829675	-0.00597084	-0.599722	0.0299002	-0.199693	0.841721	NA
CABLES1	0.354222	0.0380615	1.05826	0.0557148	0.683148	0.494513	NA
CABP1	1.87372	-0.0506067	-0.214394	0.127942	-0.395543	0.692443	NA
CABP5	0.559757	-0.00507231	-0.217255	0.0427874	-0.118547	0.905634	NA
CABYR	1.87292	0.0106731	0.101869	0.092305	0.115628	0.907947	NA
CACNA1D	0.544952	-0.0752815	-1.18554	0.0732233	-1.02811	0.303899	NA
CACNA1E	0.0808386	-0.00118298	-0.118829	0.0299002	-0.0395644	0.96844	NA
CACNA1G-AS1	0.129936	0.00675151	0.602513	0.0317006	0.212977	0.831345	NA
CACNA2D3	2.90874	-0.00125889	-0.0105685	0.0972175	-0.0129493	0.989668	NA
CACNG1	0.146155	0.00985565	0.842961	0.032373	0.30444	0.760793	NA
CACTIN-AS1	0.170014	-0.0014974	-0.118826	0.0335948	-0.0445723	0.964448	NA
CACYBPP1	0.230135	0.0165571	0.814942	0.0417907	0.396192	0.691964	NA
CADM2-AS1	1.2883	0.0177437	0.196199	0.0863112	0.205578	0.83712	NA
CADM2-AS2	2.27574	-0.0508528	-0.241873	0.122648	-0.414625	0.678417	NA
CADM4	0.955376	-0.131586	-1.53882	0.0871194	-1.51041	0.130938	NA
CALCA	0.0835308	0.00360488	0.362064	0.0299002	0.120564	0.904037	NA
CALHM1	1.13616	-0.128025	-1.10274	0.0981233	-1.30474	0.191982	NA
CALHM3	0.153958	-0.00836477	-0.840168	0.0299002	-0.279757	0.779664	NA
CALM1P2	0.32804	-0.0308353	-0.883845	0.0565634	-0.545145	0.585654	NA
CALM2P1	0.0847381	-0.00118298	-0.118829	0.0299002	-0.0395644	0.96844	NA
CALM2P4	0.0266395	-0.00357691	-0.359276	0.0299002	-0.119628	0.904777	NA
CALML6	0.450372	0.0439661	0.998639	0.0613416	0.716743	0.473533	NA
CALR3	0.170272	-0.00756343	-0.59972	0.0336072	-0.225054	0.821937	NA
CALR4P	0.119357	0.00130476	0.121619	0.0310247	0.0420556	0.966454	NA
CAMK1G	0.0395813	0.00121095	0.121617	0.0299002	0.0404997	0.967695	NA
CAMK2B	0.0802515	-0.00597084	-0.599722	0.0299002	-0.199693	0.841721	NA
CAMKV	0.205277	-0.0107587	-1.09742	0.0299002	-0.359821	0.718981	NA
CAMP	0.985914	-0.0533899	-0.853605	0.0736389	-0.725023	0.468438	NA
CAMSAP3	0.175345	-0.0109324	-0.59972	0.0402895	-0.271346	0.786125	NA
CAMTA1-IT1	0.0796126	-0.00118298	-0.118829	0.0299002	-0.0395644	0.96844	NA
CAPN11	0.634413	0.0372271	1.70755	0.04458	0.835062	0.403683	NA
CAPN14	2.18695	0.0832512	0.804915	0.0923285	0.901685	0.367224	NA
CAPN9	0.243746	-0.00842613	-0.615927	0.0354463	-0.237716	0.812102	NA
CAPNS1P1	0.0429281	-0.00357691	-0.359276	0.0299002	-0.119628	0.904777	NA
CAPNS2	0.0452399	-0.00357691	-0.359276	0.0299002	-0.119628	0.904777	NA
CAPSL	0.0835308	0.00360488	0.362064	0.0299002	0.120564	0.904037	NA
CARD10	0.769844	0.00469158	0.176429	0.0482942	0.0971459	0.922611	NA
CARD9	2.98847	0.107613	0.573235	0.117584	0.915201	0.360086	NA
CARMIL3	0.88017	0.0759419	1.29316	0.0714641	1.06266	0.287937	NA
CARS-AS1	2.15688	-0.026454	-0.209125	0.100647	-0.262839	0.792675	NA
CASC11	1.44198	-0.115838	-0.97249	0.0982581	-1.17892	0.23843	NA
CASC19	1.40163	-0.0396124	-0.364904	0.0939586	-0.421594	0.673322	NA
CASC2	1.07062	-0.0613874	-0.663482	0.0869447	-0.70605	0.480157	NA
CASC20	0.608269	-0.0599257	-0.707985	0.0837447	-0.715577	0.474253	NA
CASC21	1.77629	-0.00356396	-0.0183158	0.119227	-0.0298924	0.976153	NA
CASC9	1.13234	-0.127823	-1.25146	0.0925168	-1.38162	0.16709	NA
CASK-AS1	0.133255	-0.00407793	-0.359274	0.0319032	-0.127822	0.89829	NA
CASKIN2	2.53482	-0.342367	-1.36563	0.132359	-2.58666	0.00969104	NA
CASP12	1.0683	0.137056	3.50958	0.0631271	2.17111	0.0299226	NA
CASP1P1	1.51288	-0.0181428	-0.133539	0.102907	-0.176303	0.860056	NA
CASP3P1	0.332867	0.015853	0.371607	0.0622697	0.254585	0.799043	NA
CASR	0.338373	-0.00948156	-0.655017	0.037237	-0.254627	0.799011	NA
CATIP	0.663491	-0.0132954	-0.286004	0.065943	-0.20162	0.840214	NA
CATIP-AS1	1.50777	0.059529	0.496111	0.0987529	0.602807	0.546637	NA
CATIP-AS2	1.11716	-0.0520921	-0.351083	0.106959	-0.487029	0.626238	NA
CATSPER1	1.83717	0.00914639	0.0882188	0.0918543	0.099575	0.920682	NA
CATSPER4	0.0383969	0.00121095	0.121617	0.0299002	0.0404997	0.967695	NA
CATSPERD	1.05919	-0.0889132	-1.32295	0.0780821	-1.13871	0.254822	NA
CAV1	2.96553	-0.128715	-2.3028	0.0744566	-1.72873	0.083858	NA
CBFA2T3	1.14786	0.0181666	0.166161	0.0935573	0.194176	0.846038	NA
CBLC	0.127158	-0.00836477	-0.840168	0.0299002	-0.279757	0.779664	NA
CBS	0.225751	-0.00310747	-0.118823	0.0480625	-0.0646548	0.948449	NA
CBSL	0.38852	-0.00258411	-0.0580176	0.0620293	-0.0416595	0.96677	NA
CBX1P1	1.94863	0.0112547	0.0464703	0.129091	0.0871839	0.930525	NA
CBX1P2	0.51093	-0.0750804	-1.37706	0.0681972	-1.10093	0.270927	NA
CBX1P4	0.434413	-0.00910607	-0.15534	0.0719313	-0.126594	0.899262	NA
CBX2	0.862352	0.0352837	1.25705	0.0495906	0.711499	0.476775	NA
CBX3P4	0.330229	0.00292157	0.146319	0.0422286	0.0691845	0.944843	NA
CBX5P1	1.5038	-0.0364667	-0.26772	0.102895	-0.354405	0.723035	NA
CBY3	2.26039	-0.162381	-0.741419	0.124826	-1.30086	0.193306	NA
CCAT2	1.37994	0.0181271	0.393192	0.0634676	0.285612	0.775175	NA
CCDC116	0.642635	-0.0186675	-0.343954	0.0671259	-0.278097	0.780938	NA
CCDC129	0.0912068	-0.00118298	-0.118829	0.0299002	-0.0395644	0.96844	NA
CCDC13	2.14825	-0.146971	-0.892814	0.112379	-1.30782	0.190934	NA
CCDC13-AS1	2.15547	0.136756	1.70456	0.0849122	1.61056	0.107276	NA
CCDC144NL-AS1	2.17495	0.0720272	0.29195	0.130139	0.553465	0.579945	NA
CCDC148	0.329797	-0.0109154	-0.371068	0.0478094	-0.228311	0.819404	NA
CCDC149	0.72946	0.0600651	1.66702	0.0554991	1.08227	0.279133	NA
CCDC150P1	2.21189	0.0969902	0.787016	0.099824	0.971613	0.331243	NA
CCDC151	0.079727	-0.00118298	-0.118829	0.0299002	-0.0395644	0.96844	NA
CCDC155	0.189732	0.00778214	0.602516	0.0340048	0.228854	0.818982	NA
CCDC162P	1.50134	0.0564454	0.838804	0.0761699	0.741047	0.458665	NA
CCDC170	2.44563	0.168306	0.91509	0.118011	1.42619	0.153814	NA
CCDC172	0.0835754	0.00360488	0.362064	0.0299002	0.120564	0.904037	NA
CCDC173	1.41374	0.0381491	0.30782	0.0992931	0.384207	0.700825	NA
CCDC175	0.120728	0.00599881	0.602511	0.0299002	0.200628	0.84099	NA
CCDC179	0.268883	0.0262149	1.14788	0.0421372	0.622132	0.533855	NA
CCDC183	2.23477	-0.120779	-0.459014	0.132796	-0.909505	0.363083	NA
CCDC187	0.1277	-0.00836477	-0.840168	0.0299002	-0.279757	0.779664	NA
CCDC188	0.20814	0.0147259	1.09693	0.0348717	0.42229	0.672814	NA
CCDC189	1.18793	0.0512372	0.451973	0.0953404	0.537414	0.590982	NA
CCDC192	0.632007	-0.00190186	-0.0387673	0.0659294	-0.028847	0.976987	NA
CCDC27	0.368605	0.0604909	1.56813	0.0560467	1.0793	0.280456	NA
CCDC3	0.623195	-0.00603821	-0.104608	0.0696287	-0.0867202	0.930894	NA
CCDC42	1.27559	-0.0203509	-0.304059	0.0751564	-0.27078	0.78656	NA
CCDC54	0.410697	0.00250073	0.270093	0.0307895	0.0812202	0.935267	NA
CCDC58P1	0.493334	-0.0118368	-0.156097	0.0789374	-0.149951	0.880803	NA
CCDC58P5	1.35278	0.0403857	0.280697	0.105388	0.38321	0.701564	NA
CCDC67	0.190469	0.0111291	0.602519	0.0405504	0.274451	0.783738	NA
CCDC68	0.369794	-0.0368401	-0.898404	0.0609836	-0.604099	0.545778	NA
CCDC70	0.0790648	-0.00597084	-0.599722	0.0299002	-0.199693	0.841721	NA
CCDC73	1.86194	-0.00919724	-0.0481209	0.118448	-0.0776479	0.938108	NA
CCDC74A	1.20206	-0.022074	-0.208203	0.0929694	-0.237433	0.812321	NA
CCDC74B	0.906817	-0.0639069	-0.588042	0.094267	-0.677935	0.497813	NA
CCDC74BP1	0.0813914	0.00360488	0.362064	0.0299002	0.120564	0.904037	NA
CCDC75P1	0.905771	0.0717169	0.637416	0.0966858	0.741752	0.458237	NA
CCDC83	1.47058	0.059877	0.722854	0.0837606	0.714858	0.474697	NA
CCDC87	0.0802515	-0.00597084	-0.599722	0.0299002	-0.199693	0.841721	NA
CCDC89	0.832383	0.0643353	1.0117	0.0777391	0.82758	0.407908	NA
CCER2	2.27273	-0.162353	-0.763838	0.123659	-1.31291	0.189214	NA
CCIN	0.645271	-0.0180172	-0.649186	0.0557155	-0.323378	0.746409	NA
CCL15	0.029669	0.00121095	0.121617	0.0299002	0.0404997	0.967695	NA
CCL17	0.04181	0.00121095	0.121617	0.0299002	0.0404997	0.967695	NA
CCL18	0.359092	-0.00574362	-0.414648	0.0370796	-0.1549	0.8769	NA
CCL2	0.365991	0.0465325	1.52021	0.049715	0.935985	0.349281	NA
CCL23	0.774484	0.034676	1.2901	0.0504692	0.687072	0.492037	NA
CCL25	2.15307	0.027264	0.456399	0.0718569	0.379421	0.704375	NA
CCL8	0.029669	0.00121095	0.121617	0.0299002	0.0404997	0.967695	NA
CCNA1	0.186477	-0.0177435	-1.38903	0.0299008	-0.593412	0.552905	NA
CCNB1IP1P1	0.813312	-0.0782312	-0.835036	0.0878271	-0.890741	0.373068	NA
CCNB1IP1P3	0.56476	-0.0835169	-1.21025	0.0771248	-1.08288	0.278862	NA
CCNB2P1	0.792304	-0.0048388	-0.122543	0.0587673	-0.0823383	0.934378	NA
CCNB3	1.37138	-0.0297849	-0.602066	0.06549	-0.454801	0.649253	NA
CCND2-AS2	0.21799	-0.0115752	-0.856415	0.0351051	-0.329729	0.741605	NA
CCND2P1	0.029669	0.00121095	0.121617	0.0299002	0.0404997	0.967695	NA
CCND3P1	0.0417654	0.00121095	0.121617	0.0299002	0.0404997	0.967695	NA
CCNJL	2.5037	-0.027578	-0.10456	0.132597	-0.207984	0.835242	NA
CCNJP1	0.15327	-0.00142186	-0.118827	0.0327469	-0.0434195	0.965367	NA
CCNJP2	0.207864	0.0066989	0.362072	0.0405834	0.165065	0.868893	NA
CCNL2P1	2.78516	0.0044405	0.0276718	0.110409	0.0402187	0.967919	NA
CCNO	0.418728	0.0204025	1.27459	0.0374214	0.54521	0.585609	NA
CCNYL2	1.77392	-0.042432	-0.195103	0.124394	-0.341109	0.733022	NA
CCT4P1	0	0	0	0	0	1	NA
CCT6P4	0.0452399	-0.00357691	-0.359276	0.0299002	-0.119628	0.904777	NA
CCT7P1	0.379731	0.0206529	0.632027	0.0552833	0.373583	0.708714	NA
CCT7P2	0.118933	-0.00384696	-0.359274	0.0309965	-0.124109	0.901229	NA
CCT8L1P	0.153024	-0.0020365	-0.118825	0.0390882	-0.0521001	0.958449	NA
CCT8L2	0.0316484	-0.00357691	-0.359276	0.0299002	-0.119628	0.904777	NA
CD164L2	0.156652	-0.0130771	-1.06796	0.032929	-0.39713	0.691272	NA
CD177	0.330595	-0.0112042	-0.304068	0.0552441	-0.202812	0.839282	NA
CD177P1	0.0836201	0.00360488	0.362064	0.0299002	0.120564	0.904037	NA
CD1A	0.75865	0.0399909	0.885196	0.0637043	0.627758	0.530163	NA
CD1B	0.0853142	-0.00597084	-0.599722	0.0299002	-0.199693	0.841721	NA
CD1E	0.475795	0.0216798	0.411881	0.0660378	0.328294	0.742689	NA
CD207	0.251497	0.0127969	0.362075	0.0556083	0.230125	0.817995	NA
CD24P4	0.0815494	-0.00597084	-0.599722	0.0299002	-0.199693	0.841721	NA
CD300LD	0.390976	-0.00904131	-0.174855	0.0667789	-0.135392	0.892302	NA
CD5L	0.200629	-0.0131526	-1.37929	0.0299002	-0.439885	0.660021	NA
CD80	1.93628	0.0235011	0.339374	0.0762186	0.308339	0.757825	NA
CD81-AS1	1.06252	-0.000411124	-0.0048284	0.0838711	-0.00490186	0.996089	NA
CDC20B	0.0499436	-0.00357691	-0.359276	0.0299002	-0.119628	0.904777	NA
CDC20P1	1.26152	-0.0305341	-0.255541	0.0980075	-0.311549	0.755384	NA
CDC25A	0.936426	-0.0278867	-0.490952	0.0699057	-0.398919	0.689953	NA
CDC37P1	0.221189	-0.0113913	-0.548926	0.0411103	-0.277091	0.78171	NA
CDC42EP1	0.330626	0.0172895	0.547347	0.0493511	0.350338	0.726085	NA
CDC42EP2	2.8319	0.0260157	0.17449	0.107235	0.242604	0.808312	NA
CDC42EP3P1	1.69019	-0.0538053	-0.390095	0.104071	-0.517006	0.605152	NA
CDC42P2	0.151592	0.00617928	0.362071	0.0390061	0.158418	0.874127	NA
CDC42P4	1.33374	-0.0158444	-0.335614	0.0640453	-0.247394	0.804603	NA
CDCA4P1	0.281317	-0.0187784	-1.61909	0.0305641	-0.614395	0.538954	NA
CDCA4P4	1.37759	-0.0328586	-0.229673	0.10575	-0.310719	0.756014	NA
CDCP2	0.0401258	-0.00357691	-0.359276	0.0299002	-0.119628	0.904777	NA
CDH10	0.0266395	-0.00357691	-0.359276	0.0299002	-0.119628	0.904777	NA
CDH12	1.23777	-0.0564327	-0.377245	0.107379	-0.525546	0.599204	NA
CDH12P1	2.41335	0.0511819	0.223592	0.126168	0.405664	0.68499	NA
CDH12P2	2.52851	0.0514768	0.239426	0.123891	0.4155	0.677776	NA
CDH12P3	2.7875	0.21475	0.844759	0.131409	1.63421	0.102215	NA
CDH12P4	2.29959	-0.0644043	-0.268841	0.12866	-0.500577	0.616669	NA
CDH15	0.128784	-0.00836477	-0.840168	0.0299002	-0.279757	0.779664	NA
CDH16	0.04181	0.00121095	0.121617	0.0299002	0.0404997	0.967695	NA
CDH17	2.23043	-0.184323	-0.782305	0.128362	-1.43597	0.151012	NA
CDH2	1.01667	0.00271661	0.0706586	0.0580406	0.0468053	0.962668	NA
CDH20	2.85606	0.095012	0.468209	0.120703	0.787156	0.431191	NA
CDH22	0.053279	-0.00597084	-0.599722	0.0299002	-0.199693	0.841721	NA
CDH24	2.33592	-0.0240312	-0.124621	0.118813	-0.20226	0.839713	NA
CDH4	1.75332	0.00995858	0.169149	0.0711974	0.139873	0.888761	NA
CDH5	0.076761	0.00360488	0.362064	0.0299002	0.120564	0.904037	NA
CDH8	1.74642	0.0721366	0.331013	0.124014	0.581679	0.560783	NA
CDHR2	1.10914	0.0500634	1.30065	0.0592267	0.845285	0.397952	NA
CDHR5	1.69002	0.0903253	0.742229	0.0993829	0.908861	0.363423	NA
CDIPT-AS1	0.0847723	-0.00597084	-0.599722	0.0299002	-0.199693	0.841721	NA
CDK15	0.0846935	-0.00118298	-0.118829	0.0299002	-0.0395644	0.96844	NA
CDK2AP2P2	0.0429281	-0.00357691	-0.359276	0.0299002	-0.119628	0.904777	NA
CDK2AP2P3	0.0316484	-0.00357691	-0.359276	0.0299002	-0.119628	0.904777	NA
CDK4PS	0.0632967	-0.00597084	-0.599722	0.0299002	-0.199693	0.841721	NA
CDK5PS	0.235075	0.00705615	0.362072	0.0416305	0.169495	0.865408	NA
CDKL4	1.51548	0.00745402	0.148324	0.0658299	0.113232	0.909847	NA
CDKN1C	2.76239	0.189507	0.914421	0.123537	1.53401	0.125028	NA
CDKN2AIPNLP2	1.04214	-0.093761	-0.714043	0.102401	-0.915628	0.359862	NA
CDKN2B-AS	0.0904825	-0.00597084	-0.599722	0.0299002	-0.199693	0.841721	NA
CDRT1	2.8395	-0.0569038	-0.291526	0.119208	-0.477348	0.633114	NA
CDRT15	2.54451	0.00668195	0.0338822	0.119313	0.0560035	0.955339	NA
CDRT15L2	0.162718	0.00839274	0.842958	0.0299002	0.280692	0.778947	NA
CDRT15P1	2.56294	0.00904639	0.0413321	0.123971	0.0729716	0.941829	NA
CDRT15P2	0.0391633	-0.00357691	-0.359276	0.0299002	-0.119628	0.904777	NA
CDRT4	0.564608	-0.0217992	-0.391656	0.0673684	-0.323582	0.746254	NA
CDS1	2.96672	-0.0164464	-0.150886	0.0936804	-0.175559	0.86064	NA
CDSN	0.0767939	0.00360488	0.362064	0.0299002	0.120564	0.904037	NA
CDV3P1	0.412464	0.0691144	1.23784	0.0681578	1.01404	0.310566	NA
CEACAM19	2.09314	-0.0718994	-0.496125	0.106155	-0.677305	0.498213	NA
CEACAM20	0.076905	0.00360488	0.362064	0.0299002	0.120564	0.904037	NA
CEACAM3	1.86759	0.0644726	0.295962	0.123932	0.520225	0.602907	NA
CEACAM6	0.802149	0.059421	0.768992	0.0820122	0.724539	0.468735	NA
CEACAMP10	0.0735604	0.00360488	0.362064	0.0299002	0.120564	0.904037	NA
CEBPA	1.32874	0.0339736	0.291811	0.0970059	0.350222	0.726172	NA
CEBPA-AS1	0.226268	0.0131806	1.32768	0.0299002	0.44082	0.659343	NA
CECR3	0.226369	0.016125	0.8558	0.0412525	0.390885	0.695882	NA
CECR6	0.226163	-0.0197917	-1.18969	0.0345128	-0.573461	0.566333	NA
CEL	0.336172	-0.0268765	-0.639025	0.0619316	-0.43397	0.66431	NA
CELA2A	0.217732	-0.0222323	-0.854514	0.048338	-0.459935	0.645563	NA
CELA2B	0.0373409	0.00121095	0.121617	0.0299002	0.0404997	0.967695	NA
CELF2-AS2	0.691775	0.000321845	0.00672361	0.064513	0.00498885	0.996019	NA
CELF4	2.88018	0.069278	0.334422	0.122175	0.567039	0.570687	NA
CELF5	0.934807	-0.0716165	-1.01409	0.0783407	-0.914168	0.360629	NA
CELF6	0.103422	-0.00836477	-0.840168	0.0299002	-0.279757	0.779664	NA
CELSR3-AS1	0.500288	0.0075515	0.102158	0.0765842	0.0986039	0.921453	NA
CEND1	1.04167	0.0389516	0.51541	0.0801756	0.485828	0.627089	NA
CENPUP2	0.984233	0.0228867	0.543721	0.060628	0.377494	0.705807	NA
CENPVP1	0.0496734	0.00121095	0.121617	0.0299002	0.0404997	0.967695	NA
CENPVP3	0.029669	0.00121095	0.121617	0.0299002	0.0404997	0.967695	NA
CEP164P1	2.3741	0.0359673	0.21921	0.11191	0.321394	0.747912	NA
CEP170B	2.88049	0.0482561	0.193594	0.130542	0.36966	0.711636	NA
CEP295NL	0.454949	-0.0361342	-0.84821	0.0614158	-0.588353	0.556295	NA
CERS3	2.44068	-0.0908274	-1.04225	0.0859416	-1.05685	0.29058	NA
CERS3-AS1	0.0615377	-0.00357691	-0.359276	0.0299002	-0.119628	0.904777	NA
CERS6-AS1	1.00178	0.0121057	0.140912	0.084123	0.143905	0.885576	NA
CES1P2	1.86213	0.00840336	0.0527592	0.110485	0.0760589	0.939372	NA
CETP	2.23189	-0.0255704	-0.162514	0.109045	-0.234495	0.814601	NA
CFAP100	0.818836	-0.0177983	-0.170111	0.0918911	-0.193689	0.846419	NA
CFAP157	1.3066	0.000333764	0.00228027	0.106618	0.00313046	0.997502	NA
CFAP161	1.16585	-0.0789314	-2.55864	0.0570651	-1.38318	0.166609	NA
CFAP43	1.48609	0.0428766	0.672236	0.0744155	0.576179	0.564494	NA
CFAP44	2.24197	0.0497782	0.243309	0.12167	0.409125	0.682448	NA
CFAP44-AS1	0.229425	-0.0184546	-1.37718	0.0353458	-0.522116	0.60159	NA
CFAP46	0.387667	-0.00409908	-0.0986313	0.0613192	-0.0668482	0.946703	NA
CFAP52	0.106558	-0.0107587	-1.01245	0.0299002	-0.359821	0.718981	NA
CFAP57	0.448458	0.0456191	1.8842	0.0442514	1.03091	0.302584	NA
CFAP58	0.289677	-0.0162116	-1.73403	0.0305265	-0.531068	0.595372	NA
CFAP61	0.532109	0.0401036	1.70817	0.0448726	0.893721	0.371471	NA
CFAP65	0.197374	-0.00357691	-0.359274	0.0299002	-0.119628	0.904777	NA
CFAP69	1.18354	-0.154451	-1.44113	0.0957112	-1.61372	0.106588	NA
CFAP73	0.561245	-0.0982011	-1.89297	0.0668877	-1.46815	0.142064	NA
CFAP74	0.0513192	-0.00357691	-0.359276	0.0299002	-0.119628	0.904777	NA
CFAP77	0.159726	-0.00998776	-0.787135	0.0326405	-0.305993	0.75961	NA
CFAP99	0.154651	0.00360488	0.362065	0.0299002	0.120564	0.904037	NA
CFC1	0.339981	-0.0287237	-1.4398	0.0438851	-0.654521	0.512776	NA
CFC1B	0.123075	-0.00597084	-0.599722	0.0299002	-0.199693	0.841721	NA
CFHR3	2.34705	0.142073	0.80818	0.115088	1.23447	0.217027	NA
CFL1P3	0.921189	0.0222415	0.194909	0.0962115	0.231173	0.817181	NA
CFL1P6	0.0949451	-0.00836477	-0.840168	0.0299002	-0.279757	0.779664	NA
CGA	0.836128	-0.0124383	-0.102466	0.0986598	-0.126072	0.899675	NA
CGB1	0.0499436	-0.00357691	-0.359276	0.0299002	-0.119628	0.904777	NA
CGB3	0.3549	-0.0232334	-0.837259	0.0491709	-0.472502	0.636568	NA
CGB5	0.0452399	-0.00357691	-0.359276	0.0299002	-0.119628	0.904777	NA
CGB7	0.160926	-0.0132544	-1.06797	0.0331488	-0.399847	0.689269	NA
CGB8	0.155934	-0.0103672	-0.59972	0.039253	-0.264112	0.791694	NA
CGN	2.26693	-0.153319	-1.97179	0.0847707	-1.80864	0.0705073	NA
CGREF1	1.19192	-0.075771	-0.461479	0.111766	-0.677945	0.497806	NA
CH17-125A10.2	0.571632	0.0196417	0.335206	0.0675963	0.290573	0.771378	NA
CH17-128G5.1	0.158764	0.00441095	0.362067	0.0330374	0.133514	0.893787	NA
CH17-12M21.1	1.95454	-0.226303	-1.09327	0.123328	-1.83497	0.0665102	NA
CH17-132F21.4	0.343547	0.0161089	0.354002	0.0627406	0.256754	0.797369	NA
CH17-132F21.5	0.164492	0.00360488	0.362065	0.0299002	0.120564	0.904037	NA
CH17-212P11.4	0.870487	-0.13905	-1.68662	0.0870715	-1.59696	0.110274	NA
CH17-212P11.5	1.21461	-0.0683526	-1.32142	0.0685886	-0.99656	0.318978	NA
CH17-212P11.8	0.0395813	0.00121095	0.121617	0.0299002	0.0404997	0.967695	NA
CH17-224D4.1	0.179948	-0.00219142	-0.118824	0.0405207	-0.0540813	0.95687	NA
CH17-224D4.2	0.299165	0.0170807	0.857729	0.0422381	0.404391	0.685925	NA
CH17-302M23.1	2.99563	-0.260141	-0.90576	0.136898	-1.90025	0.0574007	NA
CH17-31A6.1	0.0416531	0.00121095	0.121617	0.0299002	0.0404997	0.967695	NA
CH17-333M13.2	2.51366	0.181496	0.673319	0.134018	1.35427	0.175651	NA
CH17-408M7.1	0.64626	-0.0428098	-0.448694	0.0881805	-0.485479	0.627337	NA
CH17-472G23.1	1.44282	0.0170074	0.151556	0.0949385	0.179141	0.857827	NA
CH17-78J1.1	0.178686	-0.0110257	-0.59972	0.0404579	-0.272524	0.785219	NA
CH17-80A12.1	1.61993	0.044787	0.294749	0.108433	0.413037	0.679579	NA
CH25H	0.476108	-0.0504388	-2.41732	0.0441417	-1.14266	0.253181	NA
CH507-145C22.1	0.842386	-0.126298	-1.68181	0.0817992	-1.544	0.122589	NA
CH507-145C22.2	0.0447905	0.00121095	0.121617	0.0299002	0.0404997	0.967695	NA
CH507-152C13.4	0.228686	-0.024923	-1.52263	0.0353066	-0.705902	0.480249	NA
CH507-154B10.2	2.58019	0.0226561	0.281715	0.0820781	0.276031	0.782525	NA
CH507-154B10.3	0.11749	-0.00836477	-0.840168	0.0299002	-0.279757	0.779664	NA
CH507-210P18.1	0.110713	-0.00836477	-0.840168	0.0299002	-0.279757	0.779664	NA
CH507-210P18.3	1.05558	0.0281707	0.205251	0.104233	0.270268	0.786954	NA
CH507-216K13.1	0.537681	0.0269876	0.369288	0.0759037	0.355551	0.722177	NA
CH507-216K13.2	0.439728	0.00982896	0.177926	0.0675006	0.145613	0.884227	NA
CH507-236L23.2	0.674622	-0.0500713	-0.885882	0.070595	-0.709275	0.478154	NA
CH507-236L23.3	0.0395813	0.00121095	0.121617	0.0299002	0.0404997	0.967695	NA
CH507-254M2.4	0.0807831	-0.00118298	-0.118829	0.0299002	-0.0395644	0.96844	NA
CH507-338C24.2	0.632469	0.0426013	0.575874	0.0779843	0.54628	0.584873	NA
CH507-338C24.3	0.130482	0.00121095	0.121618	0.0299002	0.0404997	0.967695	NA
CH507-396I9.3	0.294305	-0.0424917	-1.3913	0.0497055	-0.854869	0.392624	NA
CH507-396I9.7	1.25259	-0.136425	-1.10954	0.100453	-1.35811	0.17443	NA
CH507-39O4.2	0.822063	0.0080495	0.112692	0.0769971	0.104543	0.916739	NA
CH507-39O4.3	0.105802	0.00121095	0.121618	0.0299002	0.0404997	0.967695	NA
CH507-42P11.2	0.260057	-0.0523084	-1.33862	0.0549512	-0.951907	0.341144	NA
CH507-9B2.2	0.029669	0.00121095	0.121617	0.0299002	0.0404997	0.967695	NA
CH507-9B2.8	0.296822	-0.00754339	-0.374461	0.0430763	-0.175117	0.860988	NA
CHAC1	0.841538	0.0568891	1.37267	0.0654779	0.868829	0.384941	NA
CHAD	0.33779	0.0278185	0.62574	0.0612832	0.453934	0.649876	NA
CHADL	2.11908	0.194653	1.05228	0.118303	1.64537	0.0998935	NA
CHCHD2P11	0.174307	0.00754163	0.602515	0.033482	0.225244	0.821789	NA
CHCHD2P3	0.0384525	0.00121095	0.121617	0.0299002	0.0404997	0.967695	NA
CHCHD2P5	2.12845	0.00542408	0.0344412	0.109644	0.0494699	0.960545	NA
CHCHD4P5	0.271291	-0.0301417	-1.09881	0.0495915	-0.607799	0.543321	NA
CHD5	0.307087	0.00963872	0.352513	0.0491153	0.196247	0.844417	NA
CHEK2P3	0.190489	-0.00903659	-0.359271	0.0471588	-0.19162	0.84804	NA
CHEK2P4	0.187567	-0.00898014	-0.359271	0.0470151	-0.191006	0.848521	NA
CHEK2P5	0.0791137	-0.00118298	-0.118829	0.0299002	-0.0395644	0.96844	NA
CHGB	2.66792	-0.00224035	-0.0291029	0.0803465	-0.0278836	0.977755	NA
CHIAP1	0.369148	-0.0421698	-1.72179	0.0441126	-0.95596	0.339093	NA
CHIAP2	2.45016	0.101494	0.36733	0.134767	0.75311	0.451384	NA
CHIT1	0.120875	-0.00357691	-0.359275	0.0299002	-0.119628	0.904777	NA
CHKB-CPT1B	0.905107	-0.0423384	-0.389768	0.0939382	-0.450705	0.652202	NA
CHL1	0.0401258	-0.00357691	-0.359276	0.0299002	-0.119628	0.904777	NA
CHL1-AS1	0.0688324	-0.00118298	-0.118829	0.0299002	-0.0395644	0.96844	NA
CHMP1B2P	1.18651	0.142189	1.55375	0.0890821	1.59616	0.110453	NA
CHMP4BP1	2.14754	0.117477	0.510412	0.127567	0.920906	0.3571	NA
CHORDC2P	0.912673	0.0457504	0.33342	0.103703	0.441167	0.659092	NA
CHRDL1	1.11013	0.179423	1.24628	0.108157	1.6589	0.097135	NA
CHRM2	0.0735048	0.00360488	0.362064	0.0299002	0.120564	0.904037	NA
CHRM4	0.767435	-0.0393452	-0.807139	0.0658399	-0.597588	0.550115	NA
CHRM5	2.55666	0.142951	0.806573	0.115754	1.23495	0.216847	NA
CHRNA1	1.97396	0.0928949	1.59127	0.0733217	1.26695	0.205173	NA
CHRNA2	0.353541	0.0414536	1.06146	0.05528	0.749884	0.453325	NA
CHRNA3	0.0391633	-0.00357691	-0.359276	0.0299002	-0.119628	0.904777	NA
CHRNA6	0.872551	0.00282597	0.275954	0.030392	0.092984	0.925916	NA
CHRNA9	0.981164	-0.0325253	-0.771099	0.0609104	-0.533986	0.593352	NA
CHRNB2	0.815795	-0.0602685	-1.17672	0.067108	-0.898083	0.369141	NA
CHRNB3	0.308669	0.0119801	0.891444	0.0358737	0.333953	0.738415	NA
CHRNB4	1.20101	-0.0312791	-0.23871	0.101848	-0.307115	0.758756	NA
CHRND	0.263514	-0.0167336	-0.859929	0.0420274	-0.398159	0.690513	NA
CHST13	0.123635	0.00132861	0.121619	0.0313039	0.0424425	0.966146	NA
CHST3	1.94573	-0.0656915	-0.263061	0.130255	-0.504331	0.614029	NA
CHST4	0.191985	0.0107867	1.09737	0.0299002	0.360756	0.718282	NA
CHST8	0.0417654	0.00121095	0.121617	0.0299002	0.0404997	0.967695	NA
CHST9	2.44875	-0.208981	-0.792981	0.133194	-1.569	0.116648	NA
CHSY3	0	0	0	0	0	1	NA
CIB3	0.117503	0.00641159	0.602512	0.0309011	0.207487	0.835629	NA
CICP1	2.19176	-0.0797708	-0.330864	0.128684	-0.619896	0.535327	NA
CICP11	1.40439	0.0427776	0.240397	0.115036	0.371863	0.709995	NA
CICP12	0.0351079	0.00121095	0.121617	0.0299002	0.0404997	0.967695	NA
CICP16	2.75741	-0.157034	-0.479659	0.141313	-1.11125	0.266461	NA
CICP17	1.79724	-0.0953529	-0.543558	0.115253	-0.827335	0.408047	NA
CICP18	2.28247	-0.0831854	-0.307822	0.133847	-0.621495	0.534274	NA
CICP19	2.8866	-0.0407929	-0.122685	0.141755	-0.287771	0.773522	NA
CICP2	1.98003	0.109032	0.465871	0.127883	0.852596	0.393883	NA
CICP20	1.32328	-0.0785032	-0.420861	0.117155	-0.670079	0.502807	NA
CICP22	1.75995	-0.0579408	-0.270608	0.12331	-0.469878	0.638442	NA
CICP23	1.81993	-0.139579	-0.610382	0.126965	-1.09935	0.271615	NA
CICP24	1.65659	-0.153268	-0.840832	0.117152	-1.30828	0.190778	NA
CICP3	2.68439	-0.151951	-0.527135	0.136295	-1.11487	0.264905	NA
CICP4	2.55933	-0.0639003	-0.234808	0.133995	-0.476884	0.633444	NA
CICP5	2.69257	-0.218255	-0.801883	0.134551	-1.6221	0.104782	NA
CICP6	2.45626	-0.0497105	-0.166543	0.137703	-0.360997	0.718102	NA
CICP7	2.79849	0.0547604	0.209994	0.132355	0.413739	0.679065	NA
CICP8	1.03373	0.00809754	0.0674911	0.0973975	0.0831391	0.933741	NA
CICP9	1.49725	0.0239464	0.149333	0.110611	0.216491	0.828605	NA
CIDEC	1.53709	-0.00758949	-0.0790598	0.088522	-0.0857357	0.931677	NA
CILP2	0.442807	-0.0567618	-1.96028	0.0493057	-1.15122	0.249641	NA
CIR1P1	0.175788	-0.00216847	-0.118824	0.040312	-0.0537921	0.957101	NA
CIR1P2	0.0429281	-0.00357691	-0.359276	0.0299002	-0.119628	0.904777	NA
CIR1P3	0.0499436	-0.00357691	-0.359276	0.0299002	-0.119628	0.904777	NA
CISD1P1	1.17728	-0.160691	-1.03776	0.110074	-1.45984	0.144334	NA
CISTR	0.173779	0.00121095	0.121619	0.0299002	0.0404997	0.967695	NA
CITED1	0.562528	0.0236245	0.512641	0.0664718	0.355407	0.722285	NA
CITF22-1A6.3	2.14124	0.0149849	0.059127	0.130591	0.114747	0.908646	NA
CITF22-49D8.1	1.06586	-0.0210347	-0.198283	0.0928596	-0.226521	0.820796	NA
CITF22-49E9.3	0.706862	-0.0763888	-0.957111	0.0835269	-0.914541	0.360432	NA
CITF22-92A6.2	2.04564	-0.041394	-0.18495	0.125643	-0.329456	0.741811	NA
CKAP2P1	0.143131	0.00418836	0.362067	0.032203	0.130061	0.896518	NA
CKLF-CMTM1	0.616774	0.0175818	0.221658	0.0806798	0.21792	0.827491	NA
CKM	0.0847723	-0.00597084	-0.599722	0.0299002	-0.199693	0.841721	NA
CKMT1A	0.11749	-0.00836477	-0.840168	0.0299002	-0.279757	0.779664	NA
CKMT1B	0.0783266	-0.00597084	-0.599722	0.0299002	-0.199693	0.841721	NA
CKMT2	2.13866	0.187477	0.883945	0.123374	1.51959	0.128615	NA
CKS1BP5	0.0429281	-0.00357691	-0.359276	0.0299002	-0.119628	0.904777	NA
CKS1BP6	0.238589	0.00967675	0.362074	0.0485718	0.199226	0.842086	NA
CLCA2	0.127158	-0.00836477	-0.840168	0.0299002	-0.279757	0.779664	NA
CLCA3P	0.290851	-0.0174266	-0.814292	0.0428707	-0.406491	0.684382	NA
CLCN1	0.648315	0.00308741	0.164381	0.0430797	0.0716674	0.942867	NA
CLCN4	0.0452399	-0.00357691	-0.359276	0.0299002	-0.119628	0.904777	NA
CLDN1	0.112265	0.00599881	0.602511	0.0299002	0.200628	0.84099	NA
CLDN10	0.207683	0.0155641	1.26363	0.0299006	0.520526	0.602697	NA
CLDN18	1.17236	-0.101389	-0.668856	0.108151	-0.937482	0.348511	NA
CLDN2	1.68632	0.072051	1.12251	0.075129	0.95903	0.337544	NA
CLDN20	0.776473	0.0146128	0.28378	0.0660964	0.221083	0.825028	NA
CLDN23	0.0499436	-0.00357691	-0.359276	0.0299002	-0.119628	0.904777	NA
CLDN24	0.281364	-0.0052874	-0.324757	0.0365007	-0.144858	0.884823	NA
CLDN3	0.0383969	0.00121095	0.121617	0.0299002	0.0404997	0.967695	NA
CLDN6	0.0667562	-0.00118298	-0.118829	0.0299002	-0.0395644	0.96844	NA
CLEC12B	0.48099	0.0240929	0.567508	0.0620489	0.38829	0.697802	NA
CLEC17A	2.52794	-0.00758513	-0.0441754	0.112939	-0.0671613	0.946453	NA
CLEC18A	2.98096	0.0567891	0.282388	0.120665	0.470633	0.637903	NA
CLEC18B	2.55837	-0.00238836	-0.0118736	0.120306	-0.0198524	0.984161	NA
CLEC18C	1.87948	-0.111089	-0.540961	0.121656	-0.913138	0.36117	NA
CLEC2L	1.00731	-0.0405656	-0.445832	0.0869826	-0.466365	0.640954	NA
CLEC3B	0.594412	0.0441423	0.57696	0.0779219	0.566494	0.571058	NA
CLEC4C	2.88474	-0.0682991	-0.254022	0.133792	-0.510489	0.609709	NA
CLEC4D	2.97083	0.0550928	0.558983	0.0900975	0.611481	0.540882	NA
CLEC4F	0.0877185	-0.00118298	-0.118829	0.0299002	-0.0395644	0.96844	NA
CLEC4G	0.672571	0.048548	1.42904	0.0562421	0.863197	0.388029	NA
CLEC4M	0	0	0	0	0	1	NA
CLEC5A	0.498149	0.0442487	1.38903	0.0494278	0.895219	0.37067	NA
CLEC6A	0.29617	-0.0332176	-1.83595	0.0363678	-0.913379	0.361043	NA
CLEC9A	0.40289	0.06751	1.75194	0.0547548	1.23295	0.217594	NA
CLGN	0.0822121	0.00360488	0.362064	0.0299002	0.120564	0.904037	NA
CLIC4P1	0.223817	-0.00712103	-0.359272	0.0419775	-0.169639	0.865294	NA
CLIC6	1.73528	0.00765564	0.0887186	0.0847854	0.0902943	0.928053	NA
CLIP1-AS1	1.23858	-0.00828479	-0.100243	0.0833144	-0.0994401	0.920789	NA
CLK3P2	2.81784	0.118041	0.537564	0.124858	0.945404	0.344453	NA
CLLU1	0.809021	-0.0686515	-1.62958	0.0628631	-1.09208	0.274798	NA
CLNS1AP1	0.254347	-0.0463878	-1.21567	0.0555896	-0.834469	0.404017	NA
CLPS	0.0543851	-0.00357691	-0.359276	0.0299002	-0.119628	0.904777	NA
CLRN1	0.0447905	0.00121095	0.121617	0.0299002	0.0404997	0.967695	NA
CLRN2	0.0746817	0.00360488	0.362064	0.0299002	0.120564	0.904037	NA
CLSTN2-AS1	0.174985	0.00839274	0.776044	0.0299002	0.280692	0.778947	NA
CLUHP4	0.0783266	-0.00597084	-0.599722	0.0299002	-0.199693	0.841721	NA
CLUHP5	0.0742712	-0.00118298	-0.118829	0.0299002	-0.0395644	0.96844	NA
CLUL1	2.94252	0.0195713	0.0703005	0.134686	0.145311	0.884465	NA
CLVS1	0.119784	-0.00836477	-0.840168	0.0299002	-0.279757	0.779664	NA
CLYBL-AS1	0.667251	0.0585916	0.780421	0.0793992	0.737936	0.460553	NA
CLYBL-AS2	1.40471	-0.0308314	-0.388934	0.0815772	-0.377941	0.705474	NA
CMB9-55A18.1	1.81965	-0.047366	-0.33456	0.105038	-0.450941	0.652032	NA
CMB9-94B1.2	0.955939	0.0248676	0.262889	0.0876084	0.283849	0.776526	NA
CMP21-97G8.1	1.05706	0.00871325	0.0806301	0.0929903	0.0937006	0.925347	NA
CMTM1	2.9984	0.0574765	0.209563	0.134421	0.427585	0.668954	NA
CMTM5	2.06603	-0.0173824	-0.258603	0.0754274	-0.230452	0.81774	NA
CNBD1	0.156653	-0.0107587	-1.09742	0.0299002	-0.359821	0.718981	NA
CNFN	1.75328	0.284344	1.44598	0.122066	2.32943	0.0198361	NA
CNGA4	0.446731	0.0353434	1.37097	0.0495123	0.713831	0.475332	NA
CNIH2	1.03054	-0.0544063	-0.65557	0.0838132	-0.649138	0.516249	NA
CNIH3	1.77685	0.10786	1.45556	0.0815849	1.32206	0.186149	NA
CNN1	0.102638	-0.00597084	-0.599722	0.0299002	-0.199693	0.841721	NA
CNN2P1	0.207206	-0.0113017	-0.856463	0.0346937	-0.325757	0.744608	NA
CNN2P11	0.0758741	0.00360488	0.362064	0.0299002	0.120564	0.904037	NA
CNN2P12	0.111481	-0.00597084	-0.599722	0.0299002	-0.199693	0.841721	NA
CNN2P2	0.0832429	0.00360488	0.362064	0.0299002	0.120564	0.904037	NA
CNN2P3	0.0447905	0.00121095	0.121617	0.0299002	0.0404997	0.967695	NA
CNN2P4	0.174682	0.0153406	0.842966	0.0402557	0.381079	0.703145	NA
CNN2P6	0.0395813	0.00121095	0.121617	0.0299002	0.0404997	0.967695	NA
CNN2P7	0.0870142	0.00360488	0.362064	0.0299002	0.120564	0.904037	NA
CNN2P9	1.99962	-0.0494631	-0.300875	0.112142	-0.441078	0.659157	NA
CNOT10-AS1	1.00961	-0.0113542	-0.160772	0.0763595	-0.148694	0.881795	NA
CNPY1	1.08576	-0.172723	-1.31815	0.103623	-1.66684	0.0955459	NA
CNRIP1	0.903413	-0.110651	-1.33345	0.0844342	-1.3105	0.190028	NA
CNTD1	2.53234	-0.0349831	-0.16867	0.121695	-0.287465	0.773756	NA
CNTD2	0.216975	-0.00702545	-0.359272	0.0417005	-0.168474	0.86621	NA
CNTF	2.14399	0.342657	3.71124	0.0997528	3.43506	0.000592424	NA
CNTN2	1.36641	-0.00591508	-0.0748116	0.0808669	-0.0731459	0.94169	NA
CNTNAP3	0.204967	-0.00827735	-0.59972	0.0351363	-0.235578	0.81376	NA
CNTNAP3B	1.89267	-0.0946468	-0.48533	0.119652	-0.791017	0.428934	NA
CNTNAP3P1	0.169481	-0.0107659	-0.59972	0.0399872	-0.269235	0.787749	NA
CNTNAP3P2	0.0543851	-0.00357691	-0.359276	0.0299002	-0.119628	0.904777	NA
CNTNAP3P5	0.0429281	-0.00357691	-0.359276	0.0299002	-0.119628	0.904777	NA
CNTNAP5	0.889873	0.0357951	0.334951	0.093741	0.381851	0.702572	NA
COBL	0.203516	0.00162402	0.121622	0.0345669	0.0469819	0.962528	NA
COBLL1	1.35226	-0.0869536	-0.633715	0.10353	-0.839885	0.400973	NA
COCH	2.43657	0.0432538	0.349089	0.0989948	0.43693	0.662162	NA
COL13A1	0.636832	0.0354968	2.0605	0.0392878	0.903507	0.366257	NA
COL15A1	1.96394	0.0502687	0.564869	0.086449	0.581484	0.560914	NA
COL16A1	0.724542	-0.114273	-1.74024	0.076971	-1.48463	0.137642	NA
COL17A1	2.20961	0.0252646	0.212315	0.0975944	0.258874	0.795732	NA
COL19A1	2.91534	-0.222578	-1.15295	0.119845	-1.85721	0.0632807	NA
COL1A1	0.964194	0.087741	1.68885	0.0713071	1.23047	0.218522	NA
COL1A2	0.0417654	0.00121095	0.121617	0.0299002	0.0404997	0.967695	NA
COL20A1	1.25601	-0.0254947	-0.172366	0.10637	-0.239681	0.810578	NA
COL23A1	1.93169	0.112161	1.13516	0.0917993	1.2218	0.221782	NA
COL24A1	1.08965	0.106268	1.57172	0.0776317	1.36888	0.171037	NA
COL25A1	1.00673	-0.07307	-1.1571	0.0741062	-0.986019	0.324124	NA
COL26A1	0.390084	-0.0442199	-0.915916	0.0669521	-0.660471	0.508952	NA
COL27A1	0.594797	-0.0424933	-1.15756	0.0543242	-0.782218	0.434087	NA
COL28A1	0.937353	-0.0120031	-0.293763	0.0597742	-0.200807	0.84085	NA
COL4A5	0.230767	0.0131806	1.34611	0.0299002	0.44082	0.659343	NA
COL4A6	0.19133	0.00121095	0.121619	0.0299002	0.0404997	0.967695	NA
COL6A4P1	0.357509	0.00562959	0.375291	0.0378137	0.148877	0.881651	NA
COL7A1	1.58217	-0.00624389	-0.05969	0.0928342	-0.0672585	0.946376	NA
COL8A2	0.275179	0.0102297	0.362074	0.049901	0.205	0.837572	NA
COL9A3	0.960734	0.0514077	0.684982	0.0799607	0.642913	0.520281	NA
COLCA2	0.149687	0.00839274	0.842958	0.0299002	0.280692	0.778947	NA
COLEC11	0.372089	0.0236789	1.60219	0.0368961	0.641772	0.521021	NA
COMP	0.0702158	0.00360488	0.362064	0.0299002	0.120564	0.904037	NA
COPS5P1	0.0266395	-0.00357691	-0.359276	0.0299002	-0.119628	0.904777	NA
COPS8P3	0.216169	0.0176019	1.28744	0.0344947	0.510278	0.609857	NA
COQ10BP2	0.244158	0.0131806	1.38467	0.0299002	0.44082	0.659343	NA
CORIN	1.26673	0.0826161	0.649348	0.101534	0.81368	0.415828	NA
CORO2B	0.150936	-0.00434428	-0.359274	0.0329162	-0.13198	0.895	NA
CORT	0.697052	-0.0394341	-0.985779	0.0588529	-0.670045	0.502829	NA
COX20P2	2.51706	-0.0720677	-0.270558	0.132865	-0.542411	0.587535	NA
COX4I1P2	1.00958	-0.0506855	-0.40185	0.100376	-0.504957	0.613589	NA
COX4I2	0.0429281	-0.00357691	-0.359276	0.0299002	-0.119628	0.904777	NA
COX5BP1	0.0684496	-0.00118298	-0.118829	0.0299002	-0.0395644	0.96844	NA
COX5BP3	0.267902	-0.0166963	-0.613855	0.0495459	-0.336986	0.736127	NA
COX5BP7	1.94373	0.0579086	0.377786	0.108863	0.53194	0.594767	NA
COX6B1P3	1.1805	0.159065	1.62894	0.0923639	1.72216	0.0850409	NA
COX6B1P4	0.739662	0.0217555	0.744196	0.0496733	0.437973	0.661406	NA
COX6B1P5	0.489482	0.04684	1.23158	0.0566064	0.827468	0.407972	NA
COX6B1P6	0.153958	-0.00836477	-0.840168	0.0299002	-0.279757	0.779664	NA
COX6CP1	0.258577	-0.0166014	-0.834363	0.0418644	-0.396552	0.691698	NA
COX6CP10	1.43205	0.0177274	0.145445	0.0984882	0.179995	0.857156	NA
COX6CP13	0.156712	-0.00357691	-0.359274	0.0299002	-0.119628	0.904777	NA
COX6CP14	0.741726	-0.120655	-1.44269	0.084452	-1.42868	0.153095	NA
COX6CP17	1.7739	-0.193314	-1.02373	0.11848	-1.63161	0.102761	NA
COX6CP3	0.029669	0.00121095	0.121617	0.0299002	0.0404997	0.967695	NA
COX6CP6	0.0717741	-0.00597084	-0.599722	0.0299002	-0.199693	0.841721	NA
COX7A1	0.210288	-0.0162046	-0.855598	0.0414199	-0.391227	0.69563	NA
COX7A2P1	0.341436	0.0237261	1.43229	0.0369594	0.641952	0.520904	NA
COX7A2P2	0.211372	0.00319055	0.121625	0.0481332	0.0662859	0.94715	NA
COX7B2	0.168239	-0.00148966	-0.118826	0.033509	-0.0444555	0.964541	NA
COX8C	0.104966	-0.00836477	-0.840168	0.0299002	-0.279757	0.779664	NA
CPA1	0.101664	-0.00597084	-0.599722	0.0299002	-0.199693	0.841721	NA
CPA3	0.150046	-0.00597084	-0.599721	0.0299002	-0.199693	0.841721	NA
CPA6	0.106328	-0.00118298	-0.118829	0.0299002	-0.0395644	0.96844	NA
CPB2	1.27052	0.0287521	0.293478	0.0895027	0.321243	0.748026	NA
CPE	0.608015	-0.00106593	-0.0317093	0.0555357	-0.0191936	0.984687	NA
CPEB2-AS1	0.65771	0.020052	0.473569	0.0661014	0.303352	0.761622	NA
CPEB3_ribozyme	0.0836924	-0.00118298	-0.118829	0.0299002	-0.0395644	0.96844	NA
CPED1	1.91359	0.236377	2.63196	0.0945322	2.50049	0.012402	NA
CPLX1	0.854017	0.130192	1.49325	0.0884251	1.47234	0.140928	NA
CPLX2	2.7098	-0.0329909	-0.340698	0.0892765	-0.369536	0.711728	NA
CPLX4	0.14139	-0.00420394	-0.359274	0.0323866	-0.129805	0.896721	NA
CPN2	0.813756	-0.0787406	-0.676536	0.0970226	-0.81157	0.417039	NA
CPNE4	0.0593381	0.00360488	0.362064	0.0299002	0.120564	0.904037	NA
CPNE6	0.125296	0.00599881	0.602511	0.0299002	0.200628	0.84099	NA
CPNE9	0.0836924	-0.00118298	-0.118829	0.0299002	-0.0395644	0.96844	NA
CPO	0.120377	-0.00836477	-0.840168	0.0299002	-0.279757	0.779664	NA
CPS1	1.89136	0.179011	1.32901	0.104655	1.71049	0.087175	NA
CPSF1P1	2.19209	-0.06886	-1.0242	0.0764643	-0.900551	0.367827	NA
CPT1C	1.73414	-0.0202554	-0.232762	0.084911	-0.238548	0.811456	NA
CPXM1	1.38636	-0.0537742	-1.0276	0.0684033	-0.786135	0.431789	NA
CPXM2	0.0785227	-0.00118298	-0.118829	0.0299002	-0.0395644	0.96844	NA
CR1L	1.23396	0.120575	0.995633	0.0996684	1.20976	0.226371	NA
CR848007.2	1.20304	-0.0227297	-0.130635	0.114101	-0.199208	0.8421	NA
CRABP2	2.70203	-0.0117978	-0.074714	0.109918	-0.107333	0.914525	NA
CRB1	2.22834	-0.0824868	-0.729085	0.0954791	-0.863925	0.387629	NA
CRB2	0.583842	-0.0843752	-1.63992	0.0673815	-1.2522	0.210497	NA
CREB3L1	0.298159	-0.0375261	-1.80645	0.0430401	-0.871887	0.38327	NA
CREB3L3	0.76666	0.00920308	0.331454	0.049041	0.187661	0.851142	NA
CRHBP	0.159225	-0.00118298	-0.118828	0.0299002	-0.0395644	0.96844	NA
CRHR2	1.35179	0.121375	0.77565	0.111138	1.09211	0.274783	NA
CRIP1P2	0.0401258	-0.00357691	-0.359276	0.0299002	-0.119628	0.904777	NA
CRIP1P3	0.0452399	-0.00357691	-0.359276	0.0299002	-0.119628	0.904777	NA
CRIP1P4	0.351756	-0.00575779	-0.130189	0.0627623	-0.0917396	0.926905	NA
CRISP3	0	0	0	0	0	1	NA
CRLF1	0.154724	-0.00836477	-0.840168	0.0299002	-0.279757	0.779664	NA
CRLF2	2.33214	-0.0027987	-0.025221	0.0948336	-0.0295117	0.976456	NA
CRMP1	0.548975	-0.0216882	-0.475442	0.0654209	-0.331518	0.740253	NA
CROCC2	0.155376	0.00436194	0.362067	0.0328556	0.132761	0.894382	NA
CROCCP1	1.44428	-0.0969459	-0.673101	0.105673	-0.917411	0.358927	NA
CROCCP4	2.13924	-0.147644	-0.751044	0.120089	-1.22946	0.2189	NA
CROCCP5	1.23753	-0.0587707	-0.429301	0.104103	-0.564543	0.572385	NA
CRTAC1	0.0373409	0.00121095	0.121617	0.0299002	0.0404997	0.967695	NA
CRYAB	0.1119	-0.00836477	-0.840168	0.0299002	-0.279757	0.779664	NA
CRYBA1	0.478909	-0.00301008	-0.0832463	0.0562193	-0.0535418	0.9573	NA
CRYBA4	0.966972	-0.00473157	-0.104102	0.0629102	-0.0752116	0.940046	NA
CRYBB1	0.259351	-0.0164938	-0.613907	0.0492531	-0.334879	0.737716	NA
CRYBB3	0.334573	-0.0175045	-0.594162	0.0503107	-0.347928	0.727894	NA
CRYM	0.566349	0.0680631	1.16717	0.0674628	1.0089	0.313023	NA
CSAG2	0.04181	0.00121095	0.121617	0.0299002	0.0404997	0.967695	NA
CSDAP1	0.46025	0.100046	1.63843	0.0679529	1.47229	0.140943	NA
CSDC2	0.091709	-0.00118298	-0.118829	0.0299002	-0.0395644	0.96844	NA
CSE1L-AS1	1.02123	0.102642	2.17006	0.0688799	1.49016	0.136181	NA
CSF2	0.756288	0.0577627	0.964936	0.073276	0.788289	0.430528	NA
CSMD1	0.415659	0.0174706	0.863947	0.043467	0.401927	0.687738	NA
CSN1S1	0.0543851	-0.00357691	-0.359276	0.0299002	-0.119628	0.904777	NA
CSNK1G2-AS1	0.927022	0.142884	1.53199	0.0892909	1.6002	0.109553	NA
CSNK1G2P1	1.703	0.152019	1.21301	0.101323	1.50034	0.133526	NA
CSPG4	0.378103	0.0564847	1.50576	0.056371	1.00202	0.316335	NA
CSPG4P11	2.45016	0.121556	0.616924	0.11982	1.01449	0.310349	NA
CSPG4P13	0.0417654	0.00121095	0.121617	0.0299002	0.0404997	0.967695	NA
CSPG4P3Y	0.0383969	0.00121095	0.121617	0.0299002	0.0404997	0.967695	NA
CSPG5	0.332106	0.00119088	0.0766336	0.0366847	0.0324626	0.974103	NA
CSRNP3	0.532498	-0.010011	-0.126353	0.080689	-0.124069	0.901261	NA
CSRP3	0.271253	-0.0219737	-1.13333	0.0425067	-0.516948	0.605193	NA
CST5	0.131046	-0.00404328	-0.359274	0.0317688	-0.127272	0.898725	NA
CST6	0.158181	-0.00729261	-0.59972	0.0330076	-0.220937	0.825141	NA
CST9LP2	0.029669	0.00121095	0.121617	0.0299002	0.0404997	0.967695	NA
CT45A10	0.0395813	0.00121095	0.121617	0.0299002	0.0404997	0.967695	NA
CT45A11P	0.6216	0.0752216	1.60111	0.0646211	1.16404	0.244408	NA
CT45A2	0.0395813	0.00121095	0.121617	0.0299002	0.0404997	0.967695	NA
CT47A6	0.04181	0.00121095	0.121617	0.0299002	0.0404997	0.967695	NA
CT47A9	0.029669	0.00121095	0.121617	0.0299002	0.0404997	0.967695	NA
CT47B1	0.0266395	-0.00357691	-0.359276	0.0299002	-0.119628	0.904777	NA
CT55	0.0384525	0.00121095	0.121617	0.0299002	0.0404997	0.967695	NA
CTA-125H2.1	0.113645	-0.00375765	-0.359275	0.0306385	-0.122645	0.902388	NA
CTA-126B4.7	0.0496734	0.00121095	0.121617	0.0299002	0.0404997	0.967695	NA
CTA-150C2.13	0.223952	0.0107867	1.09737	0.0299002	0.360756	0.718282	NA
CTA-150C2.20	0.285989	0.029252	1.12547	0.0488235	0.599138	0.549081	NA
CTA-212D2.2	1.39822	0.00331	0.0450672	0.0783818	0.0422292	0.966316	NA
CTA-217C2.2	2.36656	0.0580291	0.282149	0.121622	0.477126	0.633273	NA
CTA-221G9.10	1.84535	-0.128711	-0.58565	0.124937	-1.03021	0.302913	NA
CTA-221G9.7	0.115357	0.00599881	0.602511	0.0299002	0.200628	0.84099	NA
CTA-223H9.9	1.13924	-0.0465685	-0.406339	0.0953789	-0.488248	0.625374	NA
CTA-242H14.1	0.229639	-0.00312835	-0.118823	0.0482194	-0.0648775	0.948272	NA
CTA-246H3.12	0.148252	0.00360488	0.362065	0.0299002	0.120564	0.904037	NA
CTA-246H3.8	0.311502	-0.0273511	-1.8552	0.0367966	-0.743305	0.457297	NA
CTA-254O6.1	1.91911	-0.0340854	-0.171942	0.119993	-0.284062	0.776363	NA
CTA-256D12.11	0.624682	-0.00640901	-0.0714137	0.0858108	-0.0746877	0.940463	NA
CTA-268H5.12	0.259413	-0.00424608	-0.118822	0.0559049	-0.0759519	0.939457	NA
CTA-276F8.2	0.5058	-0.0448393	-0.698213	0.0720229	-0.622571	0.533567	NA
CTA-286B10.7	0.861359	-0.0204344	-0.196449	0.0921052	-0.221859	0.824423	NA
CTA-292E10.7	0.83271	-0.128057	-1.43672	0.0874651	-1.46409	0.143169	NA
CTA-293F17.1	0.333497	-0.0427658	-1.95648	0.0430143	-0.994223	0.320114	NA
CTA-313A17.5	0.0767939	0.00360488	0.362064	0.0299002	0.120564	0.904037	NA
CTA-331F8.1	0.466229	0.0736116	1.14119	0.0730897	1.00714	0.313868	NA
CTA-331P3.1	0.109607	-0.00862419	-0.840168	0.0303556	-0.284106	0.776329	NA
CTA-339C12.1	1.09807	0.0255608	0.238108	0.0934898	0.273408	0.78454	NA
CTA-342B11.1	0.0351079	0.00121095	0.121617	0.0299002	0.0404997	0.967695	NA
CTA-342B11.2	0.0395813	0.00121095	0.121617	0.0299002	0.0404997	0.967695	NA
CTA-345G4.1	1.55233	0.0550895	0.4356	0.100534	0.547968	0.583714	NA
CTA-360L10.1	1.34002	0.0397667	0.245953	0.111231	0.357515	0.720706	NA
CTA-363E6.8	0.74237	-0.0163936	-0.405618	0.0600389	-0.27305	0.784815	NA
CTA-384D8.31	0.0373409	0.00121095	0.121617	0.0299002	0.0404997	0.967695	NA
CTA-384D8.33	1.18476	-0.103983	-0.949089	0.094539	-1.0999	0.271377	NA
CTA-384D8.34	0.104097	0.00121543	0.121618	0.0299549	0.0405754	0.967634	NA
CTA-384D8.35	2.3091	-0.0270668	-0.14087	0.118685	-0.228056	0.819603	NA
CTA-38K21.2	0.306781	-0.00553353	-0.375291	0.0369971	-0.149567	0.881107	NA
CTA-392E5.1	0.126631	0.00134504	0.121619	0.0314946	0.0427068	0.965935	NA
CTA-397C4.2	0.13298	0.00599881	0.602511	0.0299002	0.200628	0.84099	NA
CTA-397H3.3	0.319734	-0.00808672	-0.363573	0.0416203	-0.194297	0.845943	NA
CTA-407F11.7	0.438748	-0.0720563	-1.65614	0.0569968	-1.26422	0.206152	NA
CTA-407F11.8	0.344454	-0.0219463	-0.859394	0.0483323	-0.454072	0.649777	NA
CTA-440B3.1	0.200502	-0.00216489	-0.118824	0.0402793	-0.0537469	0.957137	NA
CTA-444M12.3	0.0452399	-0.00357691	-0.359276	0.0299002	-0.119628	0.904777	NA
CTA-481E9.2	0.72426	0.0519652	0.532374	0.0895856	0.580062	0.561873	NA
CTA-481E9.4	2.93709	-0.224155	-0.718112	0.139792	-1.60348	0.108828	NA
CTA-722E9.1	0.315415	-0.027626	-1.43116	0.0430567	-0.641619	0.521121	NA
CTA-747E2.10	0.818442	-0.0317444	-0.251853	0.0996827	-0.318455	0.75014	NA
CTA-797E19.2	0.315063	-0.0287458	-0.704717	0.0558026	-0.515134	0.606459	NA
CTA-972D3.2	0.261516	-0.00174823	-0.118825	0.0362609	-0.0482127	0.961547	NA
CTA-992D9.6	0.0543851	-0.00357691	-0.359276	0.0299002	-0.119628	0.904777	NA
CTA-992D9.8	0.6141	-0.0143698	-0.202667	0.0799314	-0.179776	0.857328	NA
CTAG1A	0.457262	0.0160177	0.66332	0.0491974	0.32558	0.744742	NA
CTAG1B	0.291141	0.0122211	0.615204	0.0424927	0.287604	0.77365	NA
CTAG2	1.1409	0.0402437	1.56023	0.0492195	0.817637	0.413564	NA
CTAGE10P	0.744617	-0.0437591	-0.41713	0.092622	-0.472448	0.636607	NA
CTAGE11P	2.78386	-0.097303	-0.399122	0.12922	-0.753005	0.451447	NA
CTAGE13P	1.69684	-0.0570018	-0.294763	0.119376	-0.477499	0.633007	NA
CTAGE14P	0.640979	0.0667552	0.740704	0.0854361	0.781347	0.434599	NA
CTAGE16P	0.973563	-0.076642	-0.723537	0.0934426	-0.820204	0.4121	NA
CTAGE3P	0.570395	0.0205882	0.294925	0.0737167	0.279288	0.780024	NA
CTAGE7P	2.62859	-0.0446586	-0.161512	0.134706	-0.331526	0.740247	NA
CTAGE9	2.18826	-0.0946451	-0.50245	0.117912	-0.802674	0.422163	NA
CTB-102L5.7	2.86486	-0.0904313	-0.549588	0.111576	-0.810493	0.417657	NA
CTB-102L5.8	1.48015	-0.0327606	-0.15677	0.122362	-0.267734	0.788904	NA
CTB-1048E9.7	0.554046	-0.0364182	-0.564323	0.0722453	-0.504092	0.614197	NA
CTB-107G13.1	0.836789	0.130819	1.54419	0.0861031	1.51932	0.128681	NA
CTB-10G5.1	0.118597	-0.00836477	-0.840168	0.0299002	-0.279757	0.779664	NA
CTB-111F10.1	0.0593381	0.00360488	0.362064	0.0299002	0.120564	0.904037	NA
CTB-111H14.1	1.20775	0.0643651	0.424203	0.108046	0.59572	0.551362	NA
CTB-113D17.1	0.225006	0.0119702	0.60252	0.0420249	0.284835	0.77577	NA
CTB-113I20.1	0.0779294	-0.00118298	-0.118829	0.0299002	-0.0395644	0.96844	NA
CTB-113P19.3	0.769601	-0.0178305	-0.19323	0.0872148	-0.204444	0.838007	NA
CTB-1144G6.5	0.534697	0.0278907	0.47793	0.0726301	0.38401	0.700971	NA
CTB-1144G6.6	0.243781	0.00975853	0.362074	0.0487709	0.200089	0.841411	NA
CTB-114C7.4	0.272122	-0.0119562	-0.896169	0.0356283	-0.335582	0.737186	NA
CTB-118P15.2	1.15617	-0.0190927	-0.125063	0.107603	-0.177437	0.859165	NA
CTB-11I22.1	0.0839538	-0.00118298	-0.118829	0.0299002	-0.0395644	0.96844	NA
CTB-11I22.2	0.241507	-0.0150068	-1.13678	0.0352431	-0.425808	0.670248	NA
CTB-120L21.1	0.270181	-0.0269872	-1.25935	0.0425666	-0.634	0.526081	NA
CTB-127M13.1	0.114836	0.00127901	0.121619	0.0307203	0.0416341	0.96679	NA
CTB-129P6.4	0.469191	-0.0551775	-0.873006	0.0715773	-0.770881	0.440778	NA
CTB-12O2.1	2.05747	0.0595057	0.278724	0.123625	0.481339	0.630276	NA
CTB-131B5.5	2.27542	-0.0882768	-0.487099	0.116507	-0.757694	0.448634	NA
CTB-133P21.1	2.79909	0.0511151	0.170068	0.138076	0.370197	0.711236	NA
CTB-134F13.1	0.313533	-0.0332296	-1.43353	0.0433235	-0.767011	0.443075	NA
CTB-134H23.3	0.357154	0.056697	1.03445	0.0677279	0.837129	0.40252	NA
CTB-147N14.6	0.0374216	0.00121095	0.121617	0.0299002	0.0404997	0.967695	NA
CTB-14A14.2	0.206237	0.00232631	0.121624	0.0412501	0.0563954	0.955027	NA
CTB-152G17.4	0.291271	-0.02093	-0.888882	0.0426548	-0.490683	0.623651	NA
CTB-152G17.5	0.142639	-0.00137205	-0.118827	0.0321751	-0.0426431	0.965986	NA
CTB-161C1.1	0.0650365	-0.00118298	-0.118829	0.0299002	-0.0395644	0.96844	NA
CTB-161M19.1	0.119291	0.00121095	0.121618	0.0299002	0.0404997	0.967695	NA
CTB-161M19.2	0.199707	0.00229378	0.121624	0.0409662	0.055992	0.955348	NA
CTB-161M19.4	2.6483	0.140617	0.497397	0.135812	1.03538	0.300489	NA
CTB-167G5.7	0.505354	-0.00383188	-0.0556963	0.0761105	-0.0503462	0.959846	NA
CTB-171A8.1	1.60908	-0.0626451	-0.432669	0.10618	-0.589989	0.555198	NA
CTB-174O21.2	0.0373409	0.00121095	0.121617	0.0299002	0.0404997	0.967695	NA
CTB-175E5.7	1.62725	-0.00305271	-0.0179159	0.113067	-0.026999	0.978461	NA
CTB-178M22.2	0.152878	-0.00118298	-0.118828	0.0299002	-0.0395644	0.96844	NA
CTB-179I1.2	0.0702158	0.00360488	0.362064	0.0299002	0.120564	0.904037	NA
CTB-179K24.3	0.223193	-0.0071124	-0.359272	0.0419526	-0.169534	0.865376	NA
CTB-17P3.4	0.404996	-0.010539	-0.407619	0.050008	-0.210745	0.833086	NA
CTB-180A7.6	2.80972	-0.0983782	-0.320448	0.138917	-0.70818	0.478834	NA
CTB-186G2.1	0.278086	-0.0127714	-0.372238	0.0556435	-0.229521	0.818464	NA
CTB-186G2.4	0.115923	-0.00597084	-0.599722	0.0299002	-0.199693	0.841721	NA
CTB-186H2.2	0.190434	-0.00663542	-0.359272	0.0405489	-0.16364	0.870014	NA
CTB-187L3.1	0.576236	0.0262503	0.38603	0.0759569	0.345595	0.729647	NA
CTB-189B5.3	2.19771	-0.0805719	-0.311254	0.132112	-0.609877	0.541944	NA
CTB-191K22.6	1.24936	-0.0796706	-0.87135	0.0879132	-0.906241	0.364808	NA
CTB-193M12.1	1.3454	0.193648	1.55661	0.103195	1.87651	0.0605847	NA
CTB-20D2.1	1.84626	-0.0821815	-0.536236	0.108754	-0.755665	0.44985	NA
CTB-2L9.1	0.320003	-0.0296868	-1.12871	0.0490146	-0.605673	0.544732	NA
CTB-30L5.1	0.0395813	0.00121095	0.121617	0.0299002	0.0404997	0.967695	NA
CTB-31O20.4	1.40779	0.137004	0.895838	0.110287	1.24226	0.214142	NA
CTB-31O20.8	0.065092	-0.00118298	-0.118829	0.0299002	-0.0395644	0.96844	NA
CTB-32O4.2	1.33712	0.0695537	0.459866	0.107501	0.647003	0.51763	NA
CTB-32O4.3	0.119415	-0.00836477	-0.840168	0.0299002	-0.279757	0.779664	NA
CTB-32O4.4	0.156653	-0.0107587	-1.09742	0.0299002	-0.359821	0.718981	NA
CTB-33O18.3	1.95523	-0.0106842	-0.104208	0.09083	-0.117629	0.906362	NA
CTB-35F21.1	0.293384	-0.0128438	-0.587865	0.0435988	-0.294591	0.768306	NA
CTB-35F21.2	0.0266395	-0.00357691	-0.359276	0.0299002	-0.119628	0.904777	NA
CTB-35F21.5	0.0423861	-0.00357691	-0.359276	0.0299002	-0.119628	0.904777	NA
CTB-37A13.1	2.45255	-0.0354867	-0.123739	0.136082	-0.260773	0.794267	NA
CTB-3M24.3	0.0847723	-0.00597084	-0.599722	0.0299002	-0.199693	0.841721	NA
CTB-40H15.4	0.23617	-0.00514387	-0.359272	0.0357772	-0.143775	0.885678	NA
CTB-47B11.1	0.0452399	-0.00357691	-0.359276	0.0299002	-0.119628	0.904777	NA
CTB-47B8.1	0.50736	0.0807499	0.940756	0.0829776	0.973152	0.330478	NA
CTB-49A3.2	0.712265	0.099234	1.30669	0.0794872	1.24843	0.211874	NA
CTB-49A3.4	0.0998872	-0.00597084	-0.599722	0.0299002	-0.199693	0.841721	NA
CTB-49A3.5	0.0395813	0.00121095	0.121617	0.0299002	0.0404997	0.967695	NA
CTB-50L17.2	0.185525	0.0149938	0.602521	0.0469135	0.319605	0.749268	NA
CTB-50L17.5	0.258598	-0.0222113	-0.743038	0.0485733	-0.457273	0.647475	NA
CTB-50L17.7	0.470811	-0.0609776	-0.937294	0.0720049	-0.846854	0.397077	NA
CTB-50L17.9	0.460959	0.0177479	0.406971	0.0601879	0.294874	0.76809	NA
CTB-51E13.1	1.47018	0.0898985	0.779883	0.0971587	0.925275	0.354823	NA
CTB-51J22.1	0.47502	-0.0196774	-0.392409	0.0672028	-0.292806	0.769671	NA
CTB-52I2.3	0.121085	0.00384961	0.362066	0.0308879	0.124632	0.900815	NA
CTB-52I2.7	0.792408	-0.0220164	-0.211264	0.0910977	-0.241679	0.809029	NA
CTB-54O9.9	0.267487	0.00420888	0.121627	0.0553065	0.076101	0.939339	NA
CTB-55O6.10	0.0748433	0.00360488	0.362064	0.0299002	0.120564	0.904037	NA
CTB-55O6.13	0.38142	-0.00509462	-0.116661	0.0612894	-0.0831239	0.933753	NA
CTB-56J15.1	0.0373409	0.00121095	0.121617	0.0299002	0.0404997	0.967695	NA
CTB-57H20.1	0.152532	0.00839274	0.842958	0.0299002	0.280692	0.778947	NA
CTB-58E17.3	0.0416531	0.00121095	0.121617	0.0299002	0.0404997	0.967695	NA
CTB-58E17.5	0.39411	0.0232217	1.11383	0.0438622	0.529424	0.596511	NA
CTB-58E17.9	0.202969	0.00313881	0.121625	0.0477517	0.0657318	0.947591	NA
CTB-5E10.3	0.0401258	-0.00357691	-0.359276	0.0299002	-0.119628	0.904777	NA
CTB-60B18.10	0.74381	-0.140618	-2.1291	0.0761842	-1.84576	0.0649273	NA
CTB-60B18.6	0.0615377	-0.00357691	-0.359276	0.0299002	-0.119628	0.904777	NA
CTB-60E11.9	0.0395324	-0.00357691	-0.359276	0.0299002	-0.119628	0.904777	NA
CTB-61M7.1	0.0373409	0.00121095	0.121617	0.0299002	0.0404997	0.967695	NA
CTB-61M7.2	2.09679	0.113099	0.735535	0.109812	1.02994	0.303039	NA
CTB-66B24.1	0.0391633	-0.00357691	-0.359276	0.0299002	-0.119628	0.904777	NA
CTB-70D19.1	0.740665	0.0991619	1.17314	0.0873963	1.13462	0.256533	NA
CTB-70G10.1	0.229404	-0.00597084	-0.599721	0.0299002	-0.199693	0.841721	NA
CTB-73N10.1	0.0417654	0.00121095	0.121617	0.0299002	0.0404997	0.967695	NA
CTB-76P12.1	0.0316484	-0.00357691	-0.359276	0.0299002	-0.119628	0.904777	NA
CTB-79E8.2	0.0373409	0.00121095	0.121617	0.0299002	0.0404997	0.967695	NA
CTB-7E3.1	0.369603	-0.0192854	-0.354154	0.0676527	-0.285065	0.775594	NA
CTB-83J4.1	0.186947	0.0107867	1.09737	0.0299002	0.360756	0.718282	NA
CTB-88F18.2	0.962179	0.0153749	0.119322	0.100483	0.15301	0.878391	NA
CTB-88F18.3	0.64727	0.0199704	0.250889	0.0826397	0.241656	0.809047	NA
CTB-88F18.4	0.0447905	0.00121095	0.121617	0.0299002	0.0404997	0.967695	NA
CTB-92J24.2	1.51468	0.059124	0.617241	0.0889033	0.665037	0.506027	NA
CTB-92J24.3	1.93643	-0.0155681	-0.0730375	0.123335	-0.126226	0.899553	NA
CTB-95D12.1	2.83044	-0.119084	-0.405714	0.137374	-0.866857	0.38602	NA
CTB-99A3.1	0.241012	-0.00859108	-0.615887	0.0357865	-0.240065	0.81028	NA
CTBP2P1	0.124967	-0.00394612	-0.359274	0.0313891	-0.125716	0.899957	NA
CTBP2P3	0.0615377	-0.00357691	-0.359276	0.0299002	-0.119628	0.904777	NA
CTBP2P4	1.70542	0.121025	0.681916	0.115689	1.04613	0.295502	NA
CTBP2P5	0.04181	0.00121095	0.121617	0.0299002	0.0404997	0.967695	NA
CTBP2P6	0.873984	-0.0699397	-0.518433	0.103285	-0.677154	0.498308	NA
CTBP2P8	0.91482	-0.0185157	-0.151924	0.0984193	-0.18813	0.850774	NA
CTC-1337H24.3	1.38492	-0.0219023	-0.170877	0.100478	-0.21798	0.827445	NA
CTC-1337H24.4	0.0890071	0.00599881	0.602511	0.0299002	0.200628	0.84099	NA
CTC-137K3.1	0.615719	-0.0682418	-1.34243	0.0689474	-0.989766	0.322288	NA
CTC-203F4.2	1.39054	-0.00732418	-0.125087	0.070741	-0.103535	0.917538	NA
CTC-207P7.1	1.00602	-0.034929	-0.246557	0.104995	-0.332671	0.739382	NA
CTC-209H22.3	0.533083	0.0166664	0.482632	0.0550656	0.302664	0.762146	NA
CTC-215O4.4	0.276612	-0.0127484	-0.372248	0.0555953	-0.229307	0.81863	NA
CTC-218B8.3	0.0740345	-0.00597084	-0.599722	0.0299002	-0.199693	0.841721	NA
CTC-218H9.1	0.0395324	-0.00357691	-0.359276	0.0299002	-0.119628	0.904777	NA
CTC-228N24.2	0.089476	-0.00597084	-0.599722	0.0299002	-0.199693	0.841721	NA
CTC-232P5.3	0.116421	-0.00836477	-0.840168	0.0299002	-0.279757	0.779664	NA
CTC-232P5.4	2.24173	-0.0896456	-0.408835	0.124956	-0.71742	0.473115	NA
CTC-235G5.2	0.0499436	-0.00357691	-0.359276	0.0299002	-0.119628	0.904777	NA
CTC-236F12.4	2.23478	0.0423983	0.287961	0.106309	0.398823	0.690024	NA
CTC-239J10.1	0.0593381	0.00360488	0.362064	0.0299002	0.120564	0.904037	NA
CTC-246B18.8	0.623246	-0.00830713	-0.163341	0.0668181	-0.124324	0.901058	NA
CTC-251D13.1	1.6046	-0.0203682	-0.123012	0.11169	-0.182363	0.855298	NA
CTC-254B4.1	0.197056	0.00228038	0.121624	0.0408486	0.055825	0.955481	NA
CTC-260E6.12	0.316317	-0.0274674	-1.87308	0.0369243	-0.743883	0.456947	NA
CTC-260E6.9	0.264411	0.0130272	0.362075	0.0560879	0.232263	0.816334	NA
CTC-260F20.3	0.116496	0.00599881	0.602511	0.0299002	0.200628	0.84099	NA
CTC-261N6.2	0.0931292	-0.00118298	-0.118829	0.0299002	-0.0395644	0.96844	NA
CTC-265F19.3	0.154779	0.0043537	0.362067	0.0328249	0.132634	0.894483	NA
CTC-268N12.2	1.86718	-0.122174	-0.623028	0.119705	-1.02062	0.307432	NA
CTC-270D5.1	0.499983	0.100829	1.32543	0.0773507	1.30353	0.192392	NA
CTC-278L1.1	0.681798	0.0456464	0.543133	0.0871643	0.523682	0.6005	NA
CTC-280C13.1	0.0423861	-0.00357691	-0.359276	0.0299002	-0.119628	0.904777	NA
CTC-281F24.5	0.115191	0.00599881	0.602511	0.0299002	0.200628	0.84099	NA
CTC-281M20.1	1.05736	-0.0572438	-0.662213	0.0852398	-0.671562	0.501863	NA
CTC-286N12.1	0.618549	0.0623627	0.675468	0.0853867	0.730356	0.465173	NA
CTC-295J13.3	0.156653	-0.0107587	-1.09742	0.0299002	-0.359821	0.718981	NA
CTC-297N7.1	1.37023	-0.112965	-1.42061	0.0835061	-1.35278	0.176127	NA
CTC-297N7.10	0.118597	-0.00836477	-0.840168	0.0299002	-0.279757	0.779664	NA
CTC-303L1.2	2.14528	0.0445862	0.195727	0.12644	0.352627	0.724368	NA
CTC-308K20.2	0.0769222	0.00360488	0.362064	0.0299002	0.120564	0.904037	NA
CTC-308K20.4	1.53297	0.0317687	0.177863	0.115492	0.275073	0.78326	NA
CTC-312O10.3	0.120377	-0.00836477	-0.840168	0.0299002	-0.279757	0.779664	NA
CTC-325H20.4	1.80416	0.0606866	0.388392	0.109414	0.554651	0.579133	NA
CTC-325H20.8	0.59015	-0.080492	-0.992786	0.0830361	-0.969361	0.332365	NA
CTC-329D1.3	0.292253	0.0357589	1.25246	0.049002	0.729744	0.465547	NA
CTC-329H14.1	0.599594	0.032212	0.795498	0.0591871	0.54424	0.586276	NA
CTC-332L22.1	2.61097	-0.128372	-0.770772	0.11278	-1.13825	0.255015	NA
CTC-336P14.1	1.2913	-0.0783289	-0.536776	0.106102	-0.738243	0.460367	NA
CTC-338M12.1	0.892213	0.0740227	0.773246	0.0913796	0.810057	0.417908	NA
CTC-338M12.13	0.30307	0.00544849	0.121627	0.0625474	0.0871097	0.930584	NA
CTC-338M12.2	0.243301	-0.00319991	-0.118823	0.0487526	-0.0656356	0.947668	NA
CTC-338M12.5	2.9099	-0.0245383	-0.0791801	0.139018	-0.176512	0.859892	NA
CTC-338M12.7	0.0791626	0.00360488	0.362064	0.0299002	0.120564	0.904037	NA
CTC-338M12.9	0.116975	0.00129127	0.121619	0.0308656	0.0418352	0.96663	NA
CTC-339D2.1	0.0423861	-0.00357691	-0.359276	0.0299002	-0.119628	0.904777	NA
CTC-340D7.1	0.267313	-0.0125941	-0.372315	0.0552697	-0.227866	0.81975	NA
CTC-340I23.2	0.157649	-0.00144245	-0.118826	0.0329803	-0.0437366	0.965114	NA
CTC-347C20.2	0.179162	0.00839274	0.842958	0.0299002	0.280692	0.778947	NA
CTC-350I8.1	1.24005	-0.0457754	-0.412975	0.0942096	-0.485889	0.627046	NA
CTC-359M8.1	0.568638	0.0596549	1.04062	0.0707466	0.843219	0.399106	NA
CTC-359M8.3	1.75443	-0.0803666	-0.419555	0.118302	-0.679333	0.496927	NA
CTC-360P9.4	0.0779783	0.00360488	0.362064	0.0299002	0.120564	0.904037	NA
CTC-369A16.2	0.0395813	0.00121095	0.121617	0.0299002	0.0404997	0.967695	NA
CTC-379B2.4	0.0914388	0.00360488	0.362064	0.0299002	0.120564	0.904037	NA
CTC-398G3.1	2.04127	-0.172762	-0.898248	0.119757	-1.4426	0.149132	NA
CTC-398G3.2	2.41447	-0.00451292	-0.020401	0.124969	-0.0361123	0.971193	NA
CTC-412M14.6	0.628035	-0.0122156	-0.174364	0.0797528	-0.153168	0.878266	NA
CTC-421K24.1	2.81421	0.0127901	0.0525503	0.12913	0.0990479	0.9211	NA
CTC-422A18.1	0.35363	0.0258234	0.584053	0.0620914	0.415894	0.677488	NA
CTC-422A18.2	0.0593381	0.00360488	0.362064	0.0299002	0.120564	0.904037	NA
CTC-425K20.1	0.0391633	-0.00357691	-0.359276	0.0299002	-0.119628	0.904777	NA
CTC-428G20.1	1.37535	0.0653094	0.441455	0.107185	0.609314	0.542317	NA
CTC-428G20.2	0.611463	0.00148365	0.0243999	0.0717715	0.0206718	0.983507	NA
CTC-429L19.3	1.46192	0.0171562	0.108809	0.109845	0.156186	0.875887	NA
CTC-429P9.2	2.35669	-0.0907736	-0.33471	0.133777	-0.678544	0.497427	NA
CTC-431G16.2	0.766385	-0.040422	-0.389504	0.0924239	-0.437354	0.661855	NA
CTC-435M10.10	0.320925	0.0293965	0.841047	0.0555368	0.529316	0.596586	NA
CTC-435M10.12	0.749482	-0.0265413	-0.632072	0.0609804	-0.435243	0.663386	NA
CTC-436K13.6	0.666936	-0.0345737	-0.340304	0.0902649	-0.383025	0.701701	NA
CTC-436P18.1	0.338131	0.0165446	0.371585	0.0623808	0.265219	0.790841	NA
CTC-436P18.5	0.278974	-0.0233056	-1.69259	0.036517	-0.638214	0.523334	NA
CTC-439O9.1	0.221505	-0.00708895	-0.359272	0.0418847	-0.169249	0.865601	NA
CTC-439O9.3	0.0836201	0.00360488	0.362064	0.0299002	0.120564	0.904037	NA
CTC-444N24.13	0.243392	-0.0171294	-0.855433	0.0425616	-0.402462	0.687344	NA
CTC-448D22.1	0.294909	0.0299945	1.13065	0.0494212	0.606916	0.543907	NA
CTC-448F2.4	0.0767939	0.00360488	0.362064	0.0299002	0.120564	0.904037	NA
CTC-450M9.1	0.372374	-0.00370402	-0.132804	0.0504272	-0.073453	0.941446	NA
CTC-453G23.4	0.065092	-0.00118298	-0.118829	0.0299002	-0.0395644	0.96844	NA
CTC-453G23.5	0.660328	0.0171353	0.206328	0.0844383	0.202933	0.839188	NA
CTC-453G23.8	0.977813	-0.043722	-0.389483	0.0949331	-0.460556	0.645117	NA
CTC-454I21.4	0.0813424	-0.00118298	-0.118829	0.0299002	-0.0395644	0.96844	NA
CTC-455F18.1	1.8458	-0.0134225	-0.0575858	0.126927	-0.10575	0.915781	NA
CTC-455F18.3	0.0266395	-0.00357691	-0.359276	0.0299002	-0.119628	0.904777	NA
CTC-457E21.1	1.88169	-0.0324166	-0.143943	0.125565	-0.258167	0.796278	NA
CTC-457E21.5	0.155887	-0.00597084	-0.599721	0.0299002	-0.199693	0.841721	NA
CTC-458A3.1	0.355652	-0.0291864	-0.776392	0.0567604	-0.514204	0.60711	NA
CTC-458G6.2	0.545953	0.0394444	0.621769	0.0728653	0.541333	0.588278	NA
CTC-458G6.4	0.636953	0.0449949	0.546368	0.0814493	0.552428	0.580655	NA
CTC-458I2.2	2.2724	-0.137361	-0.788134	0.114572	-1.1989	0.230566	NA
CTC-459F4.9	2.15298	0.0853244	0.82604	0.0925819	0.92161	0.356732	NA
CTC-459M5.1	0.0374216	0.00121095	0.121617	0.0299002	0.0404997	0.967695	NA
CTC-459M5.2	1.44238	-0.102535	-0.981526	0.093495	-1.09669	0.272779	NA
CTC-461F20.1	1.62729	-0.117668	-0.78936	0.107404	-1.09557	0.273269	NA
CTC-463N11.1	1.08248	0.0676848	0.464761	0.105896	0.639161	0.522718	NA
CTC-467M3.1	0.290443	-0.0100221	-0.348005	0.0497062	-0.201627	0.840209	NA
CTC-471J1.10	0.588067	-0.0060403	-0.0745813	0.0833009	-0.0725118	0.942195	NA
CTC-471J1.9	0.28602	-0.0169065	-0.893025	0.0422395	-0.400253	0.68897	NA
CTC-479C5.11	0.0391633	-0.00357691	-0.359276	0.0299002	-0.119628	0.904777	NA
CTC-482H14.5	0.575881	0.0974129	1.11851	0.0842103	1.15678	0.247362	NA
CTC-487M23.5	2.00357	0.15473	1.2178	0.102478	1.50988	0.131075	NA
CTC-487M23.7	0.644309	0.010442	0.214166	0.0653288	0.159837	0.873009	NA
CTC-487M23.8	0.374791	-0.016832	-0.39859	0.0619845	-0.271551	0.785967	NA
CTC-490E21.10	1.46428	-0.0559405	-0.445115	0.100003	-0.559388	0.575897	NA
CTC-490E21.13	0.333766	-0.0229956	-1.13675	0.0432612	-0.531551	0.595037	NA
CTC-490G23.2	0.558087	0.00732345	0.11156	0.0715891	0.102298	0.91852	NA
CTC-490G23.6	0.0316484	-0.00357691	-0.359276	0.0299002	-0.119628	0.904777	NA
CTC-492K19.4	0.575244	-0.0185307	-0.406842	0.0663481	-0.279295	0.780018	NA
CTC-492K19.7	0.28707	0.0158725	1.14284	0.0362016	0.438449	0.661061	NA
CTC-493P15.2	0.367997	0.0370161	0.594803	0.0722033	0.512665	0.608186	NA
CTC-498J12.1	0.135707	-0.00411777	-0.359274	0.0320568	-0.128452	0.897791	NA
CTC-498J12.3	1.07089	-0.194812	-1.52849	0.103217	-1.8874	0.0591066	NA
CTC-498M16.2	0.142376	-0.00421868	-0.359274	0.0324426	-0.130035	0.896539	NA
CTC-498M16.4	0.179162	0.00839274	0.842958	0.0299002	0.280692	0.778947	NA
CTC-499B15.6	1.9748	0.0936309	0.844828	0.095204	0.983476	0.325373	NA
CTC-499B15.8	0.123567	-0.00836477	-0.840168	0.0299002	-0.279757	0.779664	NA
CTC-503J8.2	0.277484	-0.0272423	-1.25942	0.042763	-0.637052	0.524091	NA
CTC-503J8.8	0.372076	0.0150347	0.304013	0.0613289	0.245148	0.806342	NA
CTC-506B8.1	1.80437	-0.00795795	-0.0464668	0.113399	-0.0701763	0.944053	NA
CTC-507E2.2	0.814355	0.0443618	0.499192	0.0859278	0.516269	0.605667	NA
CTC-508F8.1	1.05592	-0.030795	-0.269212	0.0952972	-0.323148	0.746583	NA
CTC-510F12.2	0.794526	0.0809371	0.856673	0.089658	0.902731	0.366669	NA
CTC-510F12.4	0.589603	0.0217905	0.353571	0.0722455	0.301617	0.762944	NA
CTC-510F12.7	0.124959	0.00599881	0.602511	0.0299002	0.200628	0.84099	NA
CTC-512J14.1	0.0832429	0.00360488	0.362064	0.0299002	0.120564	0.904037	NA
CTC-513N18.6	0.431403	-0.0318576	-0.460989	0.072378	-0.440156	0.659824	NA
CTC-513N18.7	0.144454	-0.00993775	-0.840168	0.0325597	-0.305217	0.760201	NA
CTC-525D6.1	0.456628	0.0359294	0.925073	0.0615101	0.584123	0.559137	NA
CTC-526N19.1	0.125296	0.00599881	0.602511	0.0299002	0.200628	0.84099	NA
CTC-527H23.1	0.754083	-0.0389183	-0.778709	0.0655426	-0.593787	0.552655	NA
CTC-527H23.2	0.0593381	0.00360488	0.362064	0.0299002	0.120564	0.904037	NA
CTC-527H23.3	0.384019	-0.0316922	-1.03839	0.0492922	-0.642947	0.520259	NA
CTC-529L17.1	0.0416531	0.00121095	0.121617	0.0299002	0.0404997	0.967695	NA
CTC-537E7.3	0.0316484	-0.00357691	-0.359276	0.0299002	-0.119628	0.904777	NA
CTC-543D15.3	0.455867	-0.0542201	-0.798751	0.0760378	-0.713069	0.475803	NA
CTC-550B14.1	0.123544	0.00132811	0.121619	0.031298	0.0424343	0.966152	NA
CTC-550B14.10	0.124959	0.00599881	0.602511	0.0299002	0.200628	0.84099	NA
CTC-550B14.6	0.507067	0.0205545	0.413976	0.0610597	0.33663	0.736396	NA
CTC-551A13.1	0.0395813	0.00121095	0.121617	0.0299002	0.0404997	0.967695	NA
CTC-554D6.1	0.0395813	0.00121095	0.121617	0.0299002	0.0404997	0.967695	NA
CTC-558O19.1	0.0496734	0.00121095	0.121617	0.0299002	0.0404997	0.967695	NA
CTC-559E9.12	0.0798078	-0.00118298	-0.118829	0.0299002	-0.0395644	0.96844	NA
CTC-559E9.13	0.429794	0.0479731	1.03464	0.0620548	0.773076	0.439478	NA
CTC-559E9.2	0.0266395	-0.00357691	-0.359276	0.0299002	-0.119628	0.904777	NA
CTC-559E9.4	0.551774	-0.0772367	-0.939748	0.0806541	-0.957629	0.33825	NA
CTC-559E9.9	0.727664	0.0475989	1.17502	0.0607197	0.783913	0.433091	NA
CTC-563A5.2	0.185573	0.0107867	1.09737	0.0299002	0.360756	0.718282	NA
CTC-563A5.4	0.0543851	-0.00357691	-0.359276	0.0299002	-0.119628	0.904777	NA
CTC-565M22.1	0.348561	-0.0519637	-1.63678	0.0503995	-1.03104	0.302524	NA
CTC-575C13.3	0.359748	-0.00436083	-0.0902395	0.0615361	-0.0708662	0.943504	NA
CTC-575C13.4	0.26127	0.0295288	1.01768	0.0490472	0.602048	0.547142	NA
CTC-575I10.1	0.246085	-0.00416695	-0.118822	0.0554006	-0.0752149	0.940044	NA
CTC-591M7.1	0.225115	0.00945883	0.362074	0.0480366	0.196909	0.843899	NA
CTC-756D1.1	0.0391633	-0.00357691	-0.359276	0.0299002	-0.119628	0.904777	NA
CTC-756D1.2	2.69987	0.129286	0.47882	0.134243	0.963077	0.335509	NA
CTC-756D1.3	0.284159	0.0319541	1.57706	0.0426064	0.749984	0.453264	NA
CTC-774J1.1	0.425963	-0.0544776	-0.741675	0.0763514	-0.713512	0.475529	NA
CTC-788C1.2	0.108537	-0.00836477	-0.840168	0.0299002	-0.279757	0.779664	NA
CTD-2002J20.1	2.23637	0.186154	1.42702	0.103966	1.79054	0.0733673	NA
CTD-2004A9.1	0.0835308	0.00360488	0.362064	0.0299002	0.120564	0.904037	NA
CTD-2005H7.1	0.35448	-0.0299545	-1.65775	0.0373236	-0.802563	0.422228	NA
CTD-2005H7.2	0.0543851	-0.00357691	-0.359276	0.0299002	-0.119628	0.904777	NA
CTD-2006C1.12	2.03811	0.0803359	0.41405	0.11946	0.67249	0.501272	NA
CTD-2006C1.13	2.27653	-0.0215023	-0.0836042	0.131414	-0.163623	0.870028	NA
CTD-2006K23.1	0.850631	-0.00959336	-0.0899024	0.0934452	-0.102663	0.91823	NA
CTD-2006K23.2	0.0695676	-0.00597084	-0.599722	0.0299002	-0.199693	0.841721	NA
CTD-2007H13.1	0.0802515	-0.00597084	-0.599722	0.0299002	-0.199693	0.841721	NA
CTD-2007L18.5	2.72251	0.316405	1.48431	0.125701	2.51713	0.0118316	NA
CTD-2008E3.1	1.86884	0.0664352	0.696419	0.0886915	0.74906	0.453821	NA
CTD-2008L17.2	0.267551	-0.012458	-0.614927	0.0429532	-0.290038	0.771787	NA
CTD-2008P7.10	0.0998872	-0.00597084	-0.599722	0.0299002	-0.199693	0.841721	NA
CTD-2008P7.5	0.96275	0.0888184	0.67453	0.102603	0.865653	0.38668	NA
CTD-2010I16.1	2.27421	-0.130986	-1.0525	0.100614	-1.30187	0.192961	NA
CTD-2010I22.2	0.0447905	0.00121095	0.121617	0.0299002	0.0404997	0.967695	NA
CTD-2012I17.1	0.0429281	-0.00357691	-0.359276	0.0299002	-0.119628	0.904777	NA
CTD-2012K14.2	0.69892	-0.0227105	-0.281287	0.081947	-0.277136	0.781676	NA
CTD-2012K14.8	1.47271	-0.0548513	-0.474086	0.0962888	-0.569654	0.568912	NA
CTD-2013M15.1	2.77963	-0.0569847	-0.171588	0.141738	-0.402043	0.687653	NA
CTD-2013N24.2	1.83162	-0.090336	-0.80747	0.0953367	-0.947547	0.34336	NA
CTD-2014B16.1	0.0416531	0.00121095	0.121617	0.0299002	0.0404997	0.967695	NA
CTD-2014B16.2	1.79097	0.147454	0.684654	0.124765	1.18185	0.237263	NA
CTD-2014B16.3	1.60199	0.0181853	0.104385	0.114195	0.159249	0.873473	NA
CTD-2014B16.5	0.267464	-0.0120692	-0.860957	0.0357938	-0.337188	0.735975	NA
CTD-2014D20.1	1.0353	-0.0356406	-0.840719	0.0610582	-0.583715	0.559412	NA
CTD-2014N11.1	0.710654	-0.00634853	-0.0677866	0.0889958	-0.0713351	0.943131	NA
CTD-2014N11.3	0.0423861	-0.00357691	-0.359276	0.0299002	-0.119628	0.904777	NA
CTD-2015A6.1	0.11749	-0.00836477	-0.840168	0.0299002	-0.279757	0.779664	NA
CTD-2015H6.2	0.191767	0.0151963	0.602521	0.0472211	0.321811	0.747596	NA
CTD-2017F17.1	0.359799	-0.0434175	-0.839893	0.0673874	-0.644296	0.519383	NA
CTD-2017F17.2	0.657887	0.0327259	0.449124	0.0777291	0.421025	0.673737	NA
CTD-2019O4.1	0.0417654	0.00121095	0.121617	0.0299002	0.0404997	0.967695	NA
CTD-2021A8.2	0.693286	0.00632795	0.062783	0.089403	0.0707801	0.943573	NA
CTD-2021A8.3	1.40438	0.0670693	0.467772	0.105968	0.63292	0.526786	NA
CTD-2021H9.1	0.0496734	0.00121095	0.121617	0.0299002	0.0404997	0.967695	NA
CTD-2021J15.1	0.14608	-0.00199384	-0.118825	0.0386837	-0.0515422	0.958893	NA
CTD-2023J5.1	0.0797071	-0.00118298	-0.118829	0.0299002	-0.0395644	0.96844	NA
CTD-2024F21.1	0.101664	-0.00597084	-0.599722	0.0299002	-0.199693	0.841721	NA
CTD-2024I7.1	0.308338	-0.0226489	-0.977277	0.0429402	-0.527452	0.59788	NA
CTD-2024I7.18	0.234094	0.0117769	0.856436	0.0353472	0.333177	0.739	NA
CTD-2024P10.2	0.0374216	0.00121095	0.121617	0.0299002	0.0404997	0.967695	NA
CTD-2026D20.2	1.26606	0.110158	0.86913	0.101175	1.08878	0.27625	NA
CTD-2026G6.3	0.442653	0.0689725	1.80245	0.0558726	1.23446	0.217032	NA
CTD-2026K11.2	0.982787	-0.0634581	-0.730332	0.0857634	-0.739921	0.459348	NA
CTD-2026K11.5	0.780093	-0.0407094	-0.932276	0.0614613	-0.662359	0.507741	NA
CTD-2027I19.2	0.650754	-0.112521	-1.57062	0.0788117	-1.42772	0.153372	NA
CTD-2027I19.3	2.33674	-0.177041	-1.12834	0.110979	-1.59527	0.110652	NA
CTD-2031P19.4	0.190835	0.00306154	0.121625	0.0471757	0.0648966	0.948256	NA
CTD-2033C11.1	1.7545	0.054422	0.552252	0.0901187	0.603893	0.545915	NA
CTD-2033D15.2	0.606726	0.034605	1.98623	0.039002	0.887264	0.374937	NA
CTD-2033D15.3	0.593653	-0.00710641	-0.206249	0.054298	-0.130878	0.895872	NA
CTD-2033D24.2	0.822515	0.0402294	0.346243	0.0956404	0.420632	0.674024	NA
CTD-2034I4.1	0.619763	-0.00630453	-0.384543	0.0433932	-0.145288	0.884483	NA
CTD-2034I4.2	0.177976	-0.011006	-0.59972	0.0404223	-0.272275	0.78541	NA
CTD-2036A2.1	1.64624	-0.0739897	-0.36697	0.120774	-0.61263	0.540121	NA
CTD-2036P10.5	1.30723	0.196073	1.55121	0.103538	1.89374	0.0582601	NA
CTD-2036P10.6	0.988745	0.0414336	0.635392	0.0752336	0.550733	0.581817	NA
CTD-2044J15.1	1.40313	-0.00385342	-0.0573172	0.0754429	-0.0510773	0.959264	NA
CTD-2045M21.1	0.0395324	-0.00357691	-0.359276	0.0299002	-0.119628	0.904777	NA
CTD-2047H16.2	1.28058	0.12873	0.813457	0.111131	1.15837	0.246714	NA
CTD-2047H16.5	2.21064	-0.115021	-0.477344	0.128989	-0.891713	0.372547	NA
CTD-2049O17.1	0.460498	0.0379859	0.581656	0.0758787	0.500613	0.616643	NA
CTD-2049O4.2	0.236316	-0.0191698	-1.3151	0.0360143	-0.532284	0.59453	NA
CTD-2050B12.1	0.029669	0.00121095	0.121617	0.0299002	0.0404997	0.967695	NA
CTD-2057D4.2	0.199063	-0.00815544	-0.59972	0.0348802	-0.233813	0.81513	NA
CTD-2057J6.2	2.54148	0.0985452	0.324627	0.138861	0.709669	0.47791	NA
CTD-2058B24.2	2.92375	0.0910702	0.353326	0.131988	0.689991	0.4902	NA
CTD-2058B24.3	0.0593381	0.00360488	0.362064	0.0299002	0.120564	0.904037	NA
CTD-2060C23.1	0.277444	-0.0222296	-1.1332	0.0427483	-0.520011	0.603056	NA
CTD-2061E19.1	0.780828	-0.0751229	-0.889218	0.0843064	-0.891071	0.372891	NA
CTD-2061E19.6	0.167833	-0.00212362	-0.118824	0.0399006	-0.0532228	0.957554	NA
CTD-2062F14.2	1.09843	0.0128768	0.0830774	0.108811	0.118341	0.905797	NA
CTD-2063L20.1	0.0499436	-0.00357691	-0.359276	0.0299002	-0.119628	0.904777	NA
CTD-2066L21.3	0.510207	-0.017558	-0.394436	0.0662425	-0.265057	0.790966	NA
CTD-2072I24.1	0.347111	0.0135568	0.614926	0.0447014	0.303274	0.761681	NA
CTD-2081C10.5	2.46097	-0.0872221	-0.421749	0.122002	-0.714924	0.474656	NA
CTD-2081C10.7	1.11057	-0.162889	-2.48267	0.0797889	-2.0415	0.0412016	NA
CTD-2083E4.7	0.113289	0.00599881	0.602511	0.0299002	0.200628	0.84099	NA
CTD-2085J24.3	0.108856	0.0061628	0.602511	0.030302	0.20338	0.838838	NA
CTD-2085J24.5	0.118744	0.00599881	0.602511	0.0299002	0.200628	0.84099	NA
CTD-2086O20.1	0.537332	0.00283852	0.164743	0.0373538	0.0759901	0.939427	NA
CTD-2089O24.2	1.13969	-0.12818	-0.914441	0.105547	-1.21443	0.224585	NA
CTD-2102P23.1	0.349286	-0.0173287	-0.617809	0.0500636	-0.346133	0.729243	NA
CTD-2104P17.2	2.90838	-0.0805427	-0.42192	0.118651	-0.678819	0.497253	NA
CTD-2105E13.16	0.429099	0.0282189	0.53714	0.0667955	0.422468	0.672684	NA
CTD-2110K23.1	0.693852	-0.0103565	-0.633873	0.0434308	-0.238461	0.811524	NA
CTD-2114J12.1	1.02014	-0.0381103	-0.691121	0.0688456	-0.553561	0.579879	NA
CTD-2116N20.1	2.5026	-0.0247443	-0.220853	0.0950537	-0.26032	0.794617	NA
CTD-2124B8.2	2.25618	0.00570137	0.0304925	0.117126	0.0486775	0.961176	NA
CTD-2125J1.1	1.15324	0.0257789	0.266217	0.0899393	0.286625	0.774399	NA
CTD-2126E3.3	0.699353	0.025726	0.238895	0.0928249	0.277146	0.781668	NA
CTD-2126E3.4	0.192898	-0.00908269	-0.359271	0.0472759	-0.192121	0.847647	NA
CTD-2126E3.5	0.474444	0.00659945	0.548088	0.032312	0.204242	0.838165	NA
CTD-2134A5.3	0.230193	0.012398	0.362075	0.054766	0.226381	0.820905	NA
CTD-2134A5.4	1.36092	0.190272	1.2737	0.11036	1.7241	0.0846902	NA
CTD-2134P3.2	0.0423861	-0.00357691	-0.359276	0.0299002	-0.119628	0.904777	NA
CTD-2135D7.5	0.0593381	0.00360488	0.362064	0.0299002	0.120564	0.904037	NA
CTD-2135J3.3	1.6956	-0.0254111	-0.24996	0.091203	-0.278621	0.780535	NA
CTD-2138O14.1	0.118676	0.00839274	0.842958	0.0299002	0.280692	0.778947	NA
CTD-2140B24.6	0.65431	0.0130716	0.39189	0.054901	0.238094	0.811808	NA
CTD-2142D14.1	0.668182	0.0431834	0.414913	0.0916379	0.471239	0.63747	NA
CTD-2143L24.1	0.261102	0.0100232	0.362074	0.0494092	0.20286	0.839244	NA
CTD-2144E22.9	1.65622	0.057443	0.582264	0.0904632	0.634988	0.525437	NA
CTD-2151A2.1	0.0384525	0.00121095	0.121617	0.0299002	0.0404997	0.967695	NA
CTD-2154B17.2	0.029669	0.00121095	0.121617	0.0299002	0.0404997	0.967695	NA
CTD-2154B17.3	0.029669	0.00121095	0.121617	0.0299002	0.0404997	0.967695	NA
CTD-2158P22.1	2.43496	-0.0602083	-0.242981	0.1301	-0.462783	0.64352	NA
CTD-2158P22.4	0.120544	-0.00387371	-0.359274	0.031103	-0.124545	0.900884	NA
CTD-2160D9.1	0.0416531	0.00121095	0.121617	0.0299002	0.0404997	0.967695	NA
CTD-2162K18.4	1.84716	0.064817	0.437738	0.107716	0.601738	0.547349	NA
CTD-2175A23.1	0.335596	-0.0198329	-0.372287	0.0666763	-0.297451	0.766122	NA
CTD-2182N23.1	0.191985	0.0107867	1.09737	0.0299002	0.360756	0.718282	NA
CTD-2184D3.1	1.60496	0.0654401	0.338474	0.118826	0.55072	0.581826	NA
CTD-2184D3.5	2.35363	-0.027622	-0.230179	0.0979645	-0.28196	0.777975	NA
CTD-2185K10.1	0.961631	0.0912762	0.989582	0.089941	1.01485	0.310179	NA
CTD-2186M15.1	0.0401258	-0.00357691	-0.359276	0.0299002	-0.119628	0.904777	NA
CTD-2189E23.1	0.350386	0.0300233	1.05122	0.049694	0.604163	0.545735	NA
CTD-2192D1.2	0.311154	0.0130576	0.372841	0.0556282	0.23473	0.814418	NA
CTD-2192J16.11	0.550488	-0.0217864	-0.592774	0.0596773	-0.365069	0.71506	NA
CTD-2192J16.20	1.68234	-0.0116471	-0.0618332	0.117681	-0.0989718	0.921161	NA
CTD-2192J16.22	0.12272	0.00132355	0.121619	0.0312448	0.0423606	0.966211	NA
CTD-2193G5.1	0.117068	0.00121095	0.121618	0.0299002	0.0404997	0.967695	NA
CTD-2193P3.1	1.38592	-0.0554318	-0.680095	0.0824949	-0.671941	0.501621	NA
CTD-2193P3.2	0.276636	0.0294427	1.03102	0.0489778	0.601144	0.547744	NA
CTD-2194F4.2	0.627719	-0.0400965	-0.442599	0.0857292	-0.46771	0.639992	NA
CTD-2194L12.2	0.848323	-0.191389	-2.00616	0.0916093	-2.08919	0.0366907	NA
CTD-2196E14.3	0.707483	-0.0089836	-0.110147	0.0837453	-0.107273	0.914573	NA
CTD-2196E14.5	0.0949451	-0.00836477	-0.840168	0.0299002	-0.279757	0.779664	NA
CTD-2196E14.8	0.327061	-0.0104376	-0.373242	0.050467	-0.20682	0.836151	NA
CTD-2197I11.1	0.421046	0.00975627	0.218277	0.0616336	0.158295	0.874225	NA
CTD-2199O4.5	0.357757	-0.0463937	-1.25059	0.0553287	-0.838512	0.401743	NA
CTD-2199O4.6	0.768124	-0.0625397	-1.09401	0.0725015	-0.862599	0.388358	NA
CTD-2201E9.1	0.546532	-0.119232	-2.68578	0.0592023	-2.01398	0.0440119	NA
CTD-2201E9.3	0.0395324	-0.00357691	-0.359276	0.0299002	-0.119628	0.904777	NA
CTD-2201E9.4	0.04181	0.00121095	0.121617	0.0299002	0.0404997	0.967695	NA
CTD-2206G10.2	0.103513	0.00121187	0.121618	0.0299114	0.0405152	0.967682	NA
CTD-2206N4.2	0.0543851	-0.00357691	-0.359276	0.0299002	-0.119628	0.904777	NA
CTD-2207A17.1	0.162826	-0.00209472	-0.118824	0.0396331	-0.0528528	0.957849	NA
CTD-2207L17.1	0.614004	0.0901109	2.70511	0.0526135	1.71269	0.0867688	NA
CTD-2210P24.1	1.287	-0.086363	-0.509452	0.113663	-0.759819	0.447363	NA
CTD-2210P24.6	0.16651	0.00360488	0.362065	0.0299002	0.120564	0.904037	NA
CTD-2213F21.3	1.10742	0.0392229	0.968263	0.0605655	0.64761	0.517237	NA
CTD-2215E18.2	0.192759	-0.0107587	-1.09742	0.0299002	-0.359821	0.718981	NA
CTD-2215E18.3	0.04181	0.00121095	0.121617	0.0299002	0.0404997	0.967695	NA
CTD-2218K11.3	0.156068	0.00839274	0.842958	0.0299002	0.280692	0.778947	NA
CTD-2224J9.8	1.97856	-0.282787	-1.4227	0.1222	-2.31414	0.0206602	NA
CTD-2227C6.2	0.681391	0.00294914	0.154959	0.0536375	0.0549827	0.956152	NA
CTD-2227E11.1	0.467285	-0.0385832	-1.66014	0.0436018	-0.884898	0.376212	NA
CTD-2230M5.3	0.325096	0.0443477	0.836614	0.0675235	0.656774	0.511326	NA
CTD-2231E14.8	2.85147	0.201399	1.16515	0.115356	1.74589	0.0808296	NA
CTD-2232E5.2	0.188799	0.0271887	1.07368	0.0471062	0.577179	0.563819	NA
CTD-2235C13.1	0.547594	-0.0310241	-0.851095	0.0555566	-0.558423	0.576556	NA
CTD-2235C13.2	0.452818	-0.0192471	-0.360043	0.0710009	-0.271083	0.786327	NA
CTD-2235C13.3	1.35638	0.00154582	0.019255	0.0826443	0.0187046	0.985077	NA
CTD-2236F14.1	1.51591	0.00810869	0.148342	0.0687165	0.118002	0.906066	NA
CTD-2240J17.1	0.572434	-0.0729161	-1.65513	0.0619154	-1.17767	0.238927	NA
CTD-2240J17.2	0.849655	-0.0373052	-0.424024	0.0858436	-0.434571	0.663874	NA
CTD-2240J17.3	0.581166	-0.0508581	-1.085	0.0609536	-0.834374	0.40407	NA
CTD-2240J17.4	0.723255	-0.0221481	-0.49107	0.0625928	-0.353844	0.723456	NA
CTD-2245E15.3	0.681528	-0.0546301	-0.896662	0.0739052	-0.739192	0.45979	NA
CTD-2245F17.6	2.67815	-0.0303551	-0.141588	0.123302	-0.246185	0.805539	NA
CTD-2248H3.1	1.04876	0.0654519	0.639247	0.0917792	0.713145	0.475756	NA
CTD-2249K22.1	0.104106	-0.00359033	-0.359275	0.0299556	-0.119855	0.904598	NA
CTD-2252P21.1	0.998416	0.03178	0.311847	0.0917643	0.346322	0.729101	NA
CTD-2256P15.1	0.5651	-0.0396929	-1.01195	0.0568158	-0.698624	0.484787	NA
CTD-2256P15.3	0.323387	-0.00392866	-0.108238	0.0556972	-0.0705361	0.943767	NA
CTD-2256P15.4	0.282576	-0.037306	-0.812168	0.0621197	-0.60055	0.54814	NA
CTD-2256P15.5	0.0395813	0.00121095	0.121617	0.0299002	0.0404997	0.967695	NA
CTD-2260A17.3	1.30499	0.0293953	0.238694	0.0992456	0.296188	0.767087	NA
CTD-2265D6.2	0.198313	0.015404	0.602521	0.0475343	0.324061	0.745892	NA
CTD-2265O21.3	0.0835308	0.00360488	0.362064	0.0299002	0.120564	0.904037	NA
CTD-2266L18.1	0.0316484	-0.00357691	-0.359276	0.0299002	-0.119628	0.904777	NA
CTD-2267D19.1	1.60519	0.0790083	0.647286	0.0985009	0.802107	0.422491	NA
CTD-2267D19.3	0.0961951	-0.00118298	-0.118829	0.0299002	-0.0395644	0.96844	NA
CTD-2267D19.4	0.197216	0.0153695	0.602521	0.0474825	0.323688	0.746174	NA
CTD-2269F5.1	0.0316484	-0.00357691	-0.359276	0.0299002	-0.119628	0.904777	NA
CTD-2270F17.1	1.40723	-0.141559	-0.83163	0.113768	-1.24427	0.213399	NA
CTD-2272D18.2	0.0383969	0.00121095	0.121617	0.0299002	0.0404997	0.967695	NA
CTD-2275D10.2	2.75184	-0.202306	-0.936125	0.12481	-1.62092	0.105036	NA
CTD-2280E9.1	1.75778	0.130164	0.569154	0.127012	1.02482	0.305449	NA
CTD-2281M20.1	0.213522	-0.00836477	-0.856973	0.0299002	-0.279757	0.779664	NA
CTD-2286N8.2	0.99142	-0.0302572	-0.531301	0.070299	-0.430407	0.6669	NA
CTD-2287O16.4	0.679524	0.0236962	0.396556	0.071563	0.331124	0.740551	NA
CTD-2288F12.1	2.26443	-0.0105339	-0.045413	0.12729	-0.082755	0.934046	NA
CTD-2288O8.1	0.456946	-0.0439434	-2.39607	0.0387998	-1.13257	0.257396	NA
CTD-2290C23.2	1.41702	-0.099197	-0.562384	0.115539	-0.858557	0.390585	NA
CTD-2291D10.2	0.0543851	-0.00357691	-0.359276	0.0299002	-0.119628	0.904777	NA
CTD-2291D10.4	0.029669	0.00121095	0.121617	0.0299002	0.0404997	0.967695	NA
CTD-2292M16.7	0.327053	0.0127663	0.372742	0.0561996	0.22716	0.8203	NA
CTD-2292P10.4	0.880343	0.0211635	0.529524	0.0591392	0.357859	0.720449	NA
CTD-2293H3.2	2.78555	-0.0198914	-0.073272	0.133936	-0.148514	0.881937	NA
CTD-2298J14.2	0.116439	-0.00380513	-0.359275	0.0308294	-0.123425	0.90177	NA
CTD-2299I21.1	0.0316484	-0.00357691	-0.359276	0.0299002	-0.119628	0.904777	NA
CTD-2299N12.1	0.0802515	-0.00597084	-0.599722	0.0299002	-0.199693	0.841721	NA
CTD-2303H24.2	0.298959	-0.0231195	-0.888992	0.0492085	-0.469826	0.638479	NA
CTD-2308G16.1	2.61069	0.0562546	0.308124	0.116513	0.482819	0.629224	NA
CTD-2308L22.1	0.232482	-0.00118298	-0.118827	0.0299002	-0.0395644	0.96844	NA
CTD-2309H9.3	0.088168	-0.00597084	-0.599722	0.0299002	-0.199693	0.841721	NA
CTD-2310F14.1	1.89488	0.0920939	0.433776	0.123581	0.745211	0.456144	NA
CTD-2311A18.1	0.0383969	0.00121095	0.121617	0.0299002	0.0404997	0.967695	NA
CTD-2311B13.1	0.192986	0.0274442	1.0737	0.0473213	0.579954	0.561945	NA
CTD-2311M21.4	0.167062	0.00839274	0.842958	0.0299002	0.280692	0.778947	NA
CTD-2313F11.2	0.151913	0.00431388	0.362067	0.0326763	0.132019	0.89497	NA
CTD-2313J17.1	0.496726	-0.0383767	-0.793645	0.0608943	-0.630218	0.528552	NA
CTD-2313J17.6	1.08008	0.150946	1.4158	0.0959474	1.57322	0.115669	NA
CTD-2313J17.7	0.0994639	0.00121095	0.121618	0.0299002	0.0404997	0.967695	NA
CTD-2313N18.7	0.359475	0.0257276	0.536385	0.0625764	0.411138	0.680971	NA
CTD-2313N18.8	0.0416531	0.00121095	0.121617	0.0299002	0.0404997	0.967695	NA
CTD-2315E11.1	1.84291	0.0793226	0.357079	0.125581	0.631643	0.52762	NA
CTD-2315M5.2	2.80147	-0.105485	-0.572226	0.116567	-0.904934	0.3655	NA
CTD-2316B1.2	0.0401258	-0.00357691	-0.359276	0.0299002	-0.119628	0.904777	NA
CTD-2318O12.1	0.526377	-0.00303792	-0.0406463	0.0774739	-0.0392121	0.968721	NA
CTD-2319I12.3	0.0383969	0.00121095	0.121617	0.0299002	0.0404997	0.967695	NA
CTD-2320J21.1	0.0401258	-0.00357691	-0.359276	0.0299002	-0.119628	0.904777	NA
CTD-2323K18.2	1.13948	-0.0847825	-0.894313	0.0892992	-0.94942	0.342407	NA
CTD-2324A24.2	0.235011	-0.0023468	-0.118823	0.0419047	-0.0560031	0.955339	NA
CTD-2325A15.5	0.947802	-0.0310757	-0.399801	0.0812227	-0.382598	0.702018	NA
CTD-2325K12.1	2.67311	-0.0426759	-0.165843	0.131453	-0.324647	0.745448	NA
CTD-2325P2.3	1.05161	-0.183133	-1.48668	0.101583	-1.80279	0.0714214	NA
CTD-2325P2.4	0.220319	-0.0212544	-1.50813	0.0348962	-0.609076	0.542474	NA
CTD-2329C7.2	0.858111	0.0515751	0.630054	0.0828702	0.622361	0.533705	NA
CTD-2330K9.3	1.64235	-0.0363052	-0.281867	0.100925	-0.359724	0.719054	NA
CTD-2331H12.5	1.88432	0.0296607	0.247787	0.0978657	0.303076	0.761832	NA
CTD-2332E11.2	1.37546	-0.0857619	-0.600341	0.105873	-0.810049	0.417912	NA
CTD-2333M24.1	0.241024	-0.0119554	-0.615053	0.0420958	-0.284006	0.776406	NA
CTD-2336H13.1	0.0849162	-0.00118298	-0.118829	0.0299002	-0.0395644	0.96844	NA
CTD-2336H13.2	0.0650365	-0.00118298	-0.118829	0.0299002	-0.0395644	0.96844	NA
CTD-2336O2.3	1.21167	-0.0194775	-0.295441	0.0748941	-0.260068	0.794811	NA
CTD-2337A12.1	2.23926	0.0398714	0.171122	0.127176	0.313513	0.753891	NA
CTD-2337I7.1	0.915927	-0.0155404	-0.209016	0.0796124	-0.195201	0.845236	NA
CTD-2339L15.3	1.09765	-0.0368295	-0.225772	0.111278	-0.330967	0.740669	NA
CTD-2339M3.1	0.881076	0.0652006	0.79084	0.0827562	0.787864	0.430776	NA
CTD-2340D6.2	0.0937053	-0.00597084	-0.599722	0.0299002	-0.199693	0.841721	NA
CTD-2342I9.1	1.14245	0.151067	1.06527	0.106744	1.41523	0.157	NA
CTD-2349P21.1	0.278372	-0.00977028	-0.327736	0.0492941	-0.198204	0.842885	NA
CTD-2349P21.11	1.62029	-0.206875	-1.01597	0.122229	-1.69251	0.0905486	NA
CTD-2349P21.5	0.348399	-0.022794	-0.827664	0.0495582	-0.459945	0.645556	NA
CTD-2349P21.6	0.858921	-0.030018	-0.267799	0.0951095	-0.315615	0.752295	NA
CTD-2350C19.2	1.91979	-0.0243914	-0.166697	0.107063	-0.227822	0.819784	NA
CTD-2351A16.1	2.8448	0.122248	0.358993	0.142708	0.856633	0.391648	NA
CTD-2353N24.1	0.90702	0.0223147	0.256844	0.085127	0.262134	0.793218	NA
CTD-2358C21.3	0.0758186	0.00360488	0.362064	0.0299002	0.120564	0.904037	NA
CTD-2363C16.1	0.0740345	-0.00597084	-0.599722	0.0299002	-0.199693	0.841721	NA
CTD-2366F13.2	1.07032	-0.0261243	-0.662159	0.0589809	-0.442927	0.657818	NA
CTD-2367A17.1	0.0401258	-0.00357691	-0.359276	0.0299002	-0.119628	0.904777	NA
CTD-2369P2.8	0.0834631	0.00360488	0.362064	0.0299002	0.120564	0.904037	NA
CTD-2372A4.1	0.029669	0.00121095	0.121617	0.0299002	0.0404997	0.967695	NA
CTD-2373J6.1	0.23088	-0.030509	-1.49166	0.041683	-0.73193	0.464211	NA
CTD-2373N4.3	1.73539	0.0593807	0.728601	0.0831088	0.714494	0.474921	NA
CTD-2374C24.1	0.327114	0.0299589	0.868117	0.056027	0.534722	0.592842	NA
CTD-2375G15.1	0.366005	-0.0565655	-1.60399	0.0564671	-1.00174	0.316468	NA
CTD-2376I20.1	2.12586	-0.141438	-0.718211	0.120687	-1.17194	0.241222	NA
CTD-2377D24.2	0.121378	0.00131609	0.121619	0.0311576	0.0422397	0.966308	NA
CTD-2381F24.1	0.561889	-0.0372516	-0.781815	0.0617062	-0.603693	0.546048	NA
CTD-2382E5.6	0.919978	-0.0470854	-0.896234	0.0684437	-0.687943	0.491489	NA
CTD-2383M3.1	0.0384525	0.00121095	0.121617	0.0299002	0.0404997	0.967695	NA
CTD-2384A14.1	0.513622	-0.0316721	-0.638181	0.0656411	-0.482504	0.629448	NA
CTD-2384B11.2	0.811982	-4.17034e-06	-4.71555e-05	0.0873404	-4.77481e-05	0.999962	NA
CTD-2384B9.1	0.531131	-0.0144229	-0.702566	0.0433375	-0.332804	0.739282	NA
CTD-2410N18.1	0.0499436	-0.00357691	-0.359276	0.0299002	-0.119628	0.904777	NA
CTD-2501B8.1	0.0423861	-0.00357691	-0.359276	0.0299002	-0.119628	0.904777	NA
CTD-2501M5.1	1.95094	0.00513911	0.0208826	0.129784	0.0395974	0.968414	NA
CTD-2503O16.1	0.319441	0.0186992	0.370544	0.0672732	0.277959	0.781044	NA
CTD-2503O16.3	0.548181	0.0136488	0.250207	0.0660138	0.206757	0.8362	NA
CTD-2507G9.1	1.09185	-0.0652229	-0.418193	0.109393	-0.596228	0.551023	NA
CTD-2509G16.3	0.14902	0.00599881	0.602511	0.0299002	0.200628	0.84099	NA
CTD-2510F5.4	0.301035	-0.0382173	-1.23651	0.0505289	-0.756347	0.449441	NA
CTD-2514K5.4	0.331845	0.0129138	0.353253	0.0565079	0.22853	0.819234	NA
CTD-2515C13.2	0.624811	0.0155509	0.219876	0.0774548	0.200774	0.840875	NA
CTD-2515O10.5	0.0395813	0.00121095	0.121617	0.0299002	0.0404997	0.967695	NA
CTD-2516F10.4	0.130768	0.00400265	0.362066	0.0314892	0.127112	0.898852	NA
CTD-2516K3.3	1.448	0.177793	0.908917	0.120866	1.47099	0.141293	NA
CTD-2517M22.14	1.00211	-0.0554899	-0.550784	0.0914732	-0.606624	0.5441	NA
CTD-2517M22.17	0.280381	0.0214188	0.593627	0.0557941	0.38389	0.70106	NA
CTD-2517O10.5	0.122635	-0.00118298	-0.118828	0.0299002	-0.0395644	0.96844	NA
CTD-2521M24.13	0.0373409	0.00121095	0.121617	0.0299002	0.0404997	0.967695	NA
CTD-2522E6.4	2.51012	0.00655571	0.0338048	0.119383	0.0549132	0.956208	NA
CTD-2523D13.2	0.0383969	0.00121095	0.121617	0.0299002	0.0404997	0.967695	NA
CTD-2524L6.3	0.0417654	0.00121095	0.121617	0.0299002	0.0404997	0.967695	NA
CTD-2525I3.6	1.95221	-0.120286	-0.718545	0.113463	-1.06013	0.289085	NA
CTD-2525I3.8	0.338857	-0.0128011	-0.652091	0.0431663	-0.296553	0.766808	NA
CTD-2525P14.5	0.04181	0.00121095	0.121617	0.0299002	0.0404997	0.967695	NA
CTD-2526A2.2	1.33629	0.198755	2.29342	0.0926523	2.14517	0.0319394	NA
CTD-2526A2.4	0.616356	-0.0394409	-0.406612	0.0883743	-0.446294	0.655385	NA
CTD-2527I21.7	2.62995	-0.0204096	-0.081801	0.130339	-0.156589	0.875569	NA
CTD-2528A14.3	1.34269	-0.133808	-0.873311	0.109476	-1.22226	0.221608	NA
CTD-2528L19.4	0.0429281	-0.00357691	-0.359276	0.0299002	-0.119628	0.904777	NA
CTD-2529P6.4	0.129113	0.00121095	0.121618	0.0299002	0.0404997	0.967695	NA
CTD-2530H12.1	0.0813914	0.00360488	0.362064	0.0299002	0.120564	0.904037	NA
CTD-2530H12.2	0.0499436	-0.00357691	-0.359276	0.0299002	-0.119628	0.904777	NA
CTD-2530H12.4	0.0391633	-0.00357691	-0.359276	0.0299002	-0.119628	0.904777	NA
CTD-2530H12.8	0.0799186	-0.00836477	-0.840168	0.0299002	-0.279757	0.779664	NA
CTD-2530N21.4	1.33813	0.0594884	0.485008	0.0988252	0.601956	0.547203	NA
CTD-2531D15.4	0.0746817	0.00360488	0.362064	0.0299002	0.120564	0.904037	NA
CTD-2532D12.4	0.298971	0.00437527	0.121627	0.0563435	0.0776536	0.938104	NA
CTD-2532N20.1	2.07724	-0.153013	-1.39574	0.0961026	-1.59218	0.111344	NA
CTD-2533K21.3	0.139032	-0.00416843	-0.359274	0.0322511	-0.129249	0.89716	NA
CTD-2534I21.8	1.25416	-0.1166	-1.72462	0.079157	-1.47303	0.140744	NA
CTD-2534I21.9	0.0395813	0.00121095	0.121617	0.0299002	0.0404997	0.967695	NA
CTD-2535L24.2	0.111355	-0.00371825	-0.359275	0.0304791	-0.121993	0.902904	NA
CTD-2537I9.18	0.643017	0.0121189	0.281682	0.066517	0.182193	0.855431	NA
CTD-2537O9.1	0.334753	-0.016529	-1.16527	0.0367782	-0.449422	0.653127	NA
CTD-2538C1.2	2.08985	0.210125	1.61048	0.105069	1.99989	0.0455127	NA
CTD-2538C1.3	0.139522	-0.00195239	-0.118825	0.0382862	-0.0509945	0.95933	NA
CTD-2538G9.5	1.39444	-0.00145629	-0.00879521	0.112682	-0.0129239	0.989689	NA
CTD-2538G9.6	1.92934	0.102644	0.441162	0.127434	0.805467	0.42055	NA
CTD-2540B15.12	0.811727	0.207036	1.85354	0.0964468	2.14663	0.0318228	NA
CTD-2540L5.6	1.97728	0.0432164	0.693873	0.0732526	0.589964	0.555214	NA
CTD-2540L5.9	0	0	0	0	0	1	NA
CTD-2541J13.1	0.493071	0.00498555	0.252031	0.0428065	0.116467	0.907282	NA
CTD-2542C24.14	0.173292	-0.00215453	-0.118824	0.0401846	-0.0536158	0.957241	NA
CTD-2542C24.3	0.392375	-0.0470477	-1.30996	0.0563302	-0.835214	0.403597	NA
CTD-2542C24.9	0.111481	-0.00597084	-0.599722	0.0299002	-0.199693	0.841721	NA
CTD-2545G14.6	0.718819	0.0197421	0.227888	0.0853208	0.231387	0.817015	NA
CTD-2547E10.3	1.33855	0.115114	0.690422	0.113272	1.01627	0.309502	NA
CTD-2547E10.5	0.0791063	0.00360488	0.362064	0.0299002	0.120564	0.904037	NA
CTD-2547E10.6	0.0266395	-0.00357691	-0.359276	0.0299002	-0.119628	0.904777	NA
CTD-2547H18.1	0.682046	0.0784074	0.874318	0.0853032	0.919161	0.358012	NA
CTD-2550O8.5	0.11602	0.00128581	0.121619	0.030801	0.0417458	0.966701	NA
CTD-2550O8.7	0.464712	0.0566564	0.784444	0.0757703	0.747739	0.454618	NA
CTD-2553C6.1	0.122017	-0.00357691	-0.359275	0.0299002	-0.119628	0.904777	NA
CTD-2553L13.4	0.736763	0.12247	1.28126	0.0898302	1.36336	0.172771	NA
CTD-2553L13.5	0.756605	0.0239572	0.436646	0.0677439	0.353644	0.723605	NA
CTD-2553L13.7	0.0871766	-0.00118298	-0.118829	0.0299002	-0.0395644	0.96844	NA
CTD-2555A7.2	0.304701	-0.0426576	-1.45912	0.0495441	-0.861003	0.389236	NA
CTD-2555C10.3	1.41563	0.0832106	0.674752	0.0998128	0.833667	0.404469	NA
CTD-2555K7.2	0.98649	0.0649713	0.541436	0.0981695	0.661827	0.508082	NA
CTD-2555K7.3	0.0373409	0.00121095	0.121617	0.0299002	0.0404997	0.967695	NA
CTD-2555O16.1	0.123708	-0.00392566	-0.359274	0.0313085	-0.125386	0.900218	NA
CTD-2560C21.1	1.78264	0.0997748	0.502728	0.120428	0.828499	0.407388	NA
CTD-2561B21.10	0.269305	0.0211075	0.593584	0.0554026	0.380984	0.703215	NA
CTD-2561B21.3	0.0384525	0.00121095	0.121617	0.0299002	0.0404997	0.967695	NA
CTD-2561B21.4	0.708817	0.0524585	0.61748	0.0829809	0.632176	0.527272	NA
CTD-2562G15.2	0.520159	0.0479987	0.891411	0.0679468	0.706416	0.47993	NA
CTD-2562J15.6	0.576746	-0.0709694	-1.29377	0.0690297	-1.0281	0.303903	NA
CTD-2562J17.4	0.166612	0.00839274	0.842958	0.0299002	0.280692	0.778947	NA
CTD-2566J3.2	0.465753	-0.0126911	-0.398669	0.0548391	-0.231424	0.816985	NA
CTD-2568A17.1	1.05234	0.0532513	0.585208	0.0872017	0.610668	0.541419	NA
CTD-2568A17.8	2.63548	-0.204139	-0.63949	0.140743	-1.45043	0.146938	NA
CTD-2568P8.1	0.0447905	0.00121095	0.121617	0.0299002	0.0404997	0.967695	NA
CTD-2571L23.9	0.0395324	-0.00357691	-0.359276	0.0299002	-0.119628	0.904777	NA
CTD-2574D22.7	0.262204	0.0100396	0.362074	0.0494485	0.203031	0.839111	NA
CTD-2575K13.6	1.44353	0.0704203	0.772972	0.0875597	0.804255	0.421249	NA
CTD-2576D5.1	2.19899	0.0296738	0.133499	0.12555	0.23635	0.813161	NA
CTD-2576D5.3	0.974981	0.0103788	0.0718403	0.10559	0.0982938	0.921699	NA
CTD-2579N5.4	0.0423861	-0.00357691	-0.359276	0.0299002	-0.119628	0.904777	NA
CTD-2583A14.1	0.148345	0.0107867	1.01649	0.0299002	0.360756	0.718282	NA
CTD-2583A14.10	0.0712297	-0.00118298	-0.118829	0.0299002	-0.0395644	0.96844	NA
CTD-2583A14.8	2.28485	0.190105	1.04702	0.1176	1.61655	0.105976	NA
CTD-2583A14.9	2.74512	-0.194034	-0.687454	0.135882	-1.42796	0.153305	NA
CTD-2583P5.3	1.31384	0.0643712	0.999935	0.0749018	0.859408	0.390115	NA
CTD-2587H19.2	0.0813424	-0.00118298	-0.118829	0.0299002	-0.0395644	0.96844	NA
CTD-2587H19.3	0.955252	-0.107915	-1.26814	0.0860799	-1.25366	0.209965	NA
CTD-2587H24.14	2.78979	-0.111429	-0.49616	0.125519	-0.887752	0.374674	NA
CTD-2587M23.1	1.57536	0.0508839	0.438682	0.0972149	0.523417	0.600684	NA
CTD-2588C8.8	0.569304	-0.0670214	-0.952554	0.0764993	-0.876106	0.380973	NA
CTD-2589H19.6	1.34474	-0.166661	-1.38475	0.0996973	-1.67167	0.0945901	NA
CTD-2591A1.1	0.706034	-0.012124	-0.437585	0.049134	-0.246754	0.805098	NA
CTD-2593A12.4	0.0684049	-0.00118298	-0.118829	0.0299002	-0.0395644	0.96844	NA
CTD-2595P9.2	2.10357	0.000947874	0.00394521	0.128867	0.00735546	0.994131	NA
CTD-2600O9.1	0.896407	0.138525	1.17416	0.0988221	1.40176	0.160986	NA
CTD-2600O9.2	0.277222	0.0118397	0.68789	0.0356663	0.331958	0.739921	NA
CTD-2616J11.11	0.227942	-0.00311927	-0.118823	0.0481512	-0.0647807	0.948349	NA
CTD-2616J11.14	0.126459	0.00121095	0.121618	0.0299002	0.0404997	0.967695	NA
CTD-2616J11.16	0.107654	0.00123689	0.121618	0.0302155	0.0409356	0.967347	NA
CTD-2616J11.2	0.254415	0.0118424	0.574504	0.0418434	0.283018	0.777163	NA
CTD-2616J11.3	0.0423861	-0.00357691	-0.359276	0.0299002	-0.119628	0.904777	NA
CTD-2619J13.16	1.68566	0.0974957	0.823931	0.0985821	0.98898	0.322673	NA
CTD-2619J13.3	0.808584	-0.0322866	-0.522747	0.0724196	-0.445826	0.655723	NA
CTD-2619J13.5	0.293679	0.0227686	0.752343	0.0491042	0.463679	0.642878	NA
CTD-2619J13.9	1.88407	-0.0416572	-0.39244	0.0926497	-0.449621	0.652984	NA
CTD-2621I17.3	1.76704	-0.148418	-0.893425	0.112694	-1.317	0.18784	NA
CTD-2621I17.6	0.229584	0.00698637	0.362072	0.0414282	0.168638	0.866081	NA
CTD-2623H2.7	0.230548	0.0131806	1.34527	0.0299002	0.44082	0.659343	NA
CTD-2623N2.3	2.99196	0.116466	0.576353	0.121334	0.95988	0.337116	NA
CTD-2623N2.5	0.156056	0.0101771	0.842961	0.0328904	0.309424	0.756999	NA
CTD-2631K10.1	0.116573	0.00638533	0.602512	0.0308384	0.207058	0.835965	NA
CTD-2636A23.2	2.77008	0.0505288	0.883827	0.0709707	0.711966	0.476486	NA
CTD-2639E6.9	0.479626	0.0209616	0.73484	0.0547542	0.382831	0.701845	NA
CTD-2647E9.3	0.409013	0.0362494	0.866835	0.0612702	0.591631	0.554098	NA
CTD-2649C14.1	0.0775602	-0.00118298	-0.118829	0.0299002	-0.0395644	0.96844	NA
CTD-2649C14.3	2.25913	0.051687	0.290089	0.115227	0.448568	0.653743	NA
CTD-2650P22.1	0.885767	-0.112311	-1.41202	0.0842698	-1.33276	0.182612	NA
CTD-2650P22.2	2.31526	-0.0689417	-0.314655	0.12429	-0.554684	0.579111	NA
CTD-2651B20.2	0.336394	-0.032409	-1.5537	0.0427958	-0.757293	0.448874	NA
CTD-2651B20.4	0.053279	-0.00597084	-0.599722	0.0299002	-0.199693	0.841721	NA
CTD-2651B20.6	0.438051	0.0402897	0.574089	0.075728	0.532032	0.594704	NA
CTD-2651B20.7	1.56483	0.00688247	0.0396147	0.1136	0.0605849	0.95169	NA
CTD-2653M23.3	0.978468	-0.185983	-2.87971	0.0788422	-2.35892	0.018328	NA
CTD-2659N19.4	0.0883961	-0.00118298	-0.118829	0.0299002	-0.0395644	0.96844	NA
CTD-2659N19.9	0.0802515	-0.00597084	-0.599722	0.0299002	-0.199693	0.841721	NA
CTD-2666L21.3	0.171247	0.00653038	0.362071	0.0400791	0.162937	0.870568	NA
CTD-3010D24.3	0.474546	-0.0242841	-0.917764	0.0492147	-0.493433	0.621707	NA
CTD-3018O17.5	0.508206	0.00581265	0.0808954	0.075349	0.077143	0.93851	NA
CTD-3018O17.6	0.298922	0.0469406	1.25772	0.0559125	0.839537	0.401168	NA
CTD-3023L14.1	0.115525	-0.00357691	-0.359275	0.0299002	-0.119628	0.904777	NA
CTD-3028N15.1	0.185242	-0.00118298	-0.118827	0.0299002	-0.0395644	0.96844	NA
CTD-3028N15.3	0.162693	0.00839274	0.842958	0.0299002	0.280692	0.778947	NA
CTD-3030D20.1	0.162388	-0.0105597	-0.59972	0.0396093	-0.266597	0.78978	NA
CTD-3032J10.2	2.65039	0.0536638	0.227787	0.127526	0.420807	0.673896	NA
CTD-3032J10.4	2.54901	-0.0474739	-0.166061	0.136195	-0.348572	0.727411	NA
CTD-3035D6.2	0.824332	0.0385044	0.416943	0.0880813	0.437146	0.662005	NA
CTD-3035K23.6	0.541206	-0.0465372	-1.12999	0.0609538	-0.763482	0.445176	NA
CTD-3035K23.7	0.638005	-0.0840699	-1.82676	0.0640689	-1.31218	0.189459	NA
CTD-3037G24.3	0.526495	0.0231701	0.557317	0.0596655	0.388333	0.69777	NA
CTD-3037G24.4	0.937635	-0.0421105	-0.42376	0.0906167	-0.464709	0.64214	NA
CTD-3037G24.5	0.0499436	-0.00357691	-0.359276	0.0299002	-0.119628	0.904777	NA
CTD-3051D23.1	0.930049	-0.0819122	-1.23736	0.0767927	-1.06667	0.286123	NA
CTD-3060P21.1	2.00127	0.0186219	0.0959454	0.119317	0.15607	0.875978	NA
CTD-3064H18.2	0.591364	-0.00572728	-0.110185	0.0654741	-0.087474	0.930295	NA
CTD-3064M3.4	0.869483	0.0888184	1.36351	0.0761124	1.16694	0.243236	NA
CTD-3064M3.7	1.88269	-0.0337279	-0.310438	0.0942075	-0.358017	0.72033	NA
CTD-3065B20.3	2.13346	-0.0745461	-0.31919	0.127711	-0.583709	0.559416	NA
CTD-3066C23.1	0.741697	-0.0450108	-0.426517	0.0927827	-0.485121	0.627591	NA
CTD-3073N11.5	0.0395813	0.00121095	0.121617	0.0299002	0.0404997	0.967695	NA
CTD-3074O7.7	0.0384525	0.00121095	0.121617	0.0299002	0.0404997	0.967695	NA
CTD-3076O17.1	0.420929	-0.0678204	-1.14904	0.0684838	-0.990313	0.322021	NA
CTD-3080P12.3	1.13703	-0.0895933	-0.742559	0.0986192	-0.908477	0.363626	NA
CTD-3088G3.4	0.250377	-0.0294966	-1.06989	0.0490731	-0.601076	0.547789	NA
CTD-3096M3.2	0.0401258	-0.00357691	-0.359276	0.0299002	-0.119628	0.904777	NA
CTD-3099C6.5	0.428579	-0.0155767	-0.460194	0.0520583	-0.299216	0.764775	NA
CTD-3105H18.7	0.450825	-0.049399	-1.10889	0.0625606	-0.789619	0.42975	NA
CTD-3107M8.2	0.238357	0.00967308	0.362074	0.0485628	0.199187	0.842116	NA
CTD-3116E22.6	0.405215	0.0502578	0.847874	0.0716573	0.701363	0.483076	NA
CTD-3116E22.7	2.42506	-0.122375	-0.527977	0.127612	-0.958965	0.337576	NA
CTD-3118D7.1	0.0429281	-0.00357691	-0.359276	0.0299002	-0.119628	0.904777	NA
CTD-3126B10.4	0.978179	-0.0749093	-1.01742	0.0793039	-0.944584	0.344871	NA
CTD-3128G10.7	0.154898	0.0145282	0.842966	0.0391946	0.370669	0.710884	NA
CTD-3131K8.3	0.592475	-0.0500393	-0.89165	0.0724675	-0.690508	0.489875	NA
CTD-3137H5.4	0.0513192	-0.00357691	-0.359276	0.0299002	-0.119628	0.904777	NA
CTD-3138F19.1	0.705004	-0.0595628	-0.622349	0.0895909	-0.664831	0.506159	NA
CTD-3148I10.15	2.77812	0.0434989	0.140656	0.139228	0.312429	0.754715	NA
CTD-3149D2.2	0.479509	-0.0804021	-1.28597	0.0721155	-1.11491	0.26489	NA
CTD-3154N5.2	0.947464	-0.0862013	-1.10319	0.0820064	-1.05115	0.293188	NA
CTD-3162L10.3	0.892604	0.0581195	1.41153	0.0680029	0.854663	0.392738	NA
CTD-3162L10.5	2.11221	-0.0408275	-0.174838	0.127468	-0.320297	0.748743	NA
CTD-3187F8.14	0.260787	-0.0257533	-1.28474	0.0416752	-0.617954	0.536606	NA
CTD-3187F8.15	0.211859	0.01582	0.602522	0.0481549	0.328524	0.742515	NA
CTD-3193K9.1	0.079187	0.00360488	0.362064	0.0299002	0.120564	0.904037	NA
CTD-3193K9.3	0.10882	0.00616174	0.602511	0.0302994	0.203362	0.838852	NA
CTD-3193K9.4	0.366532	0.00438115	0.101753	0.0616534	0.071061	0.943349	NA
CTD-3193O13.1	0.0847723	-0.00597084	-0.599722	0.0299002	-0.199693	0.841721	NA
CTD-3194G12.2	1.31987	-0.0661728	-0.671378	0.0902943	-0.732857	0.463646	NA
CTD-3195I5.4	1.47478	-6.4397e-05	-0.000366252	0.114564	-0.000562107	0.999552	NA
CTD-3199J23.6	0.197511	0.00228268	0.121624	0.0408689	0.0558538	0.955458	NA
CTD-3203P2.3	0.950297	-0.0173414	-0.213485	0.0819768	-0.21154	0.832466	NA
CTD-3214H19.12	1.37856	-0.0568142	-0.32743	0.113882	-0.498888	0.617858	NA
CTD-3214K23.1	0.192607	0.00225762	0.121624	0.0406482	0.0555406	0.955708	NA
CTD-3216D2.5	0.496805	-0.0682607	-1.05966	0.0730826	-0.934021	0.350293	NA
CTD-3220F14.2	1.24014	-0.0443065	-0.276595	0.110701	-0.400237	0.688982	NA
CTD-3220F14.3	0.109946	0.00121095	0.121618	0.0299002	0.0404997	0.967695	NA
CTD-3222D19.10	2.1232	0.107206	0.619758	0.114435	0.936824	0.348849	NA
CTD-3222D19.2	0.354822	-0.0296152	-1.08563	0.0493951	-0.599558	0.548801	NA
CTD-3222D19.9	2.41161	0.0408777	0.309875	0.102005	0.400742	0.68861	NA
CTD-3224K15.2	0.029669	0.00121095	0.121617	0.0299002	0.0404997	0.967695	NA
CTD-3224K15.3	0.181778	-0.00780414	-0.59972	0.0341308	-0.228654	0.819138	NA
CTD-3236F5.1	2.25955	-0.000352933	-0.00167537	0.123	-0.00286938	0.997711	NA
CTD-3239E11.2	0.892637	-0.042306	-0.32934	0.100864	-0.419436	0.674898	NA
CTD-3252C9.2	0.632964	0.0277569	0.618796	0.0598993	0.463393	0.643083	NA
CTF1	1.02464	-0.10631	-0.918099	0.0971423	-1.09438	0.273789	NA
CTGF	0.0499436	-0.00357691	-0.359276	0.0299002	-0.119628	0.904777	NA
CTHRC1	1.93434	-0.0430524	-0.601153	0.0778735	-0.55285	0.580366	NA
CTHRC1P1	1.57852	0.0293152	0.468833	0.0733184	0.399834	0.689279	NA
CTNNA2	0.223148	-0.00711178	-0.359272	0.0419508	-0.169527	0.865382	NA
CTNNA3	0.932163	-0.0395468	-0.635053	0.0729167	-0.542356	0.587574	NA
CTNNAP1	0.567494	0.0444827	0.692846	0.0726684	0.612133	0.54045	NA
CTNND2	0.123234	0.00657071	0.602512	0.031278	0.210074	0.83361	NA
CTRB1	0.0801056	0.00360488	0.362064	0.0299002	0.120564	0.904037	NA
CTRB2	0.157011	0.00839274	0.842958	0.0299002	0.280692	0.778947	NA
CTSG	0.478624	-0.0241554	-0.916041	0.0494419	-0.488562	0.625152	NA
CTSL3P	1.27982	0.100002	0.707074	0.105526	0.947659	0.343303	NA
CTSLP1	0.138339	-0.00415794	-0.359274	0.0322109	-0.129085	0.897291	NA
CTSLP2	0.949723	0.128081	0.950989	0.103993	1.23163	0.218088	NA
CTSLP4	0.0266395	-0.00357691	-0.359276	0.0299002	-0.119628	0.904777	NA
CTTNBP2	0.0799186	-0.00836477	-0.840168	0.0299002	-0.279757	0.779664	NA
CUBNP1	0.126817	0.00134605	0.121619	0.0315063	0.0427231	0.965922	NA
CUBNP2	0.283634	0.00533663	0.121627	0.0619358	0.0861639	0.931336	NA
CUBNP3	0.0401258	-0.00357691	-0.359276	0.0299002	-0.119628	0.904777	NA
CUEDC1	0.650416	-0.0471392	-0.820918	0.0735056	-0.6413	0.521328	NA
CUL1P1	0.148433	0.00612025	0.362071	0.0388226	0.157647	0.874735	NA
CUL4AP1	0.0447905	0.00121095	0.121617	0.0299002	0.0404997	0.967695	NA
CUX2	1.04571	-0.0131043	-0.150274	0.0850135	-0.154144	0.877496	NA
CXADRP1	0.153272	-0.0185347	-1.09636	0.0391023	-0.474005	0.635496	NA
CXADRP2	0.162405	-0.0105602	-0.59972	0.0396103	-0.266603	0.789774	NA
CXADRP3	0.0708117	-0.00597084	-0.599722	0.0299002	-0.199693	0.841721	NA
CXCL1	0.926339	-0.0808638	-0.813274	0.0905691	-0.892841	0.371942	NA
CXCL10	0.672455	0.0412066	1.67658	0.0437582	0.941687	0.346353	NA
CXCL11	0.115923	-0.00597084	-0.599722	0.0299002	-0.199693	0.841721	NA
CXCL13	1.03351	-0.321501	-3.59475	0.0915409	-3.5121	0.000444575	NA
CXCL14	2.73185	-0.101352	-0.347339	0.137128	-0.739106	0.459842	NA
CXCL17	1.22077	-0.116235	-0.914552	0.101273	-1.14774	0.251077	NA
CXCL2	0.561501	-0.0221415	-1.6139	0.0382009	-0.579607	0.56218	NA
CXCL3	0.414841	-0.0396542	-2.25457	0.0383928	-1.03286	0.301671	NA
CXCL5	2.63929	-0.0534609	-0.368768	0.10577	-0.505445	0.613247	NA
CXorf49	0.0401258	-0.00357691	-0.359276	0.0299002	-0.119628	0.904777	NA
CXorf49B	0.0929658	-0.00357691	-0.359275	0.0299002	-0.119628	0.904777	NA
CXorf67	1.9411	-0.0640956	-0.552859	0.0962741	-0.665762	0.505563	NA
CYB5R2	1.95905	-0.0197399	-0.203796	0.089123	-0.221491	0.82471	NA
CYCSP10	0.653337	0.112429	1.83736	0.0701161	1.60346	0.108832	NA
CYCSP12	0.101664	-0.00597084	-0.599722	0.0299002	-0.199693	0.841721	NA
CYCSP2	0.108522	0.00124206	0.121618	0.030278	0.041022	0.967278	NA
CYCSP25	0.087626	-0.00597084	-0.599722	0.0299002	-0.199693	0.841721	NA
CYCSP28	0.029669	0.00121095	0.121617	0.0299002	0.0404997	0.967695	NA
CYCSP29	0.076905	0.00360488	0.362064	0.0299002	0.120564	0.904037	NA
CYCSP33	0.0423861	-0.00357691	-0.359276	0.0299002	-0.119628	0.904777	NA
CYCSP34	1.18495	-0.0842311	-1.0169	0.0842377	-0.999922	0.317348	NA
CYCSP38	1.61423	0.166565	0.817469	0.122345	1.36144	0.173375	NA
CYCSP4	0.0847723	-0.00597084	-0.599722	0.0299002	-0.199693	0.841721	NA
CYCSP40	0.173034	-0.00762369	-0.59972	0.0337391	-0.22596	0.821232	NA
CYCSP44	0.0803497	-0.00118298	-0.118829	0.0299002	-0.0395644	0.96844	NA
CYCSP5	0.165467	0.00450227	0.362068	0.0333733	0.134906	0.892686	NA
CYCSP51	0.0915967	-0.00118298	-0.118829	0.0299002	-0.0395644	0.96844	NA
CYCSP52	0.849953	-0.00333494	-0.0638447	0.0670621	-0.0497291	0.960338	NA
CYCSP53	0.0615377	-0.00357691	-0.359276	0.0299002	-0.119628	0.904777	NA
CYCSP6	0.177916	-0.00772882	-0.59972	0.0339679	-0.227533	0.820009	NA
CYGB	1.82336	0.0399245	0.438518	0.0867738	0.460098	0.645446	NA
CYLC2	1.17676	-0.0093711	-0.070886	0.10175	-0.0920994	0.926619	NA
CYP11B1	0.907237	0.0754757	2.63924	0.0528593	1.42786	0.153332	NA
CYP11B2	0.080207	0.00360488	0.362064	0.0299002	0.120564	0.904037	NA
CYP17A1	0.656907	-0.0343862	-0.638892	0.0672538	-0.51129	0.609148	NA
CYP17A1-AS1	0.740143	-0.0638241	-1.45829	0.0614136	-1.03925	0.298688	NA
CYP21A1P	0.412595	-0.0306652	-0.917776	0.0561246	-0.546377	0.584807	NA
CYP21A2	0.373009	0.0276511	0.743351	0.0560341	0.493468	0.621682	NA
CYP2A13	0.209411	0.0023419	0.121624	0.0413853	0.0565876	0.954874	NA
CYP2A6	0.773723	0.0285282	0.380224	0.0801668	0.35586	0.721945	NA
CYP2A7	0.203536	-0.00683199	-0.359272	0.0411336	-0.166093	0.868084	NA
CYP2C8	0.602064	-0.00951148	-0.302382	0.0554893	-0.171411	0.8639	NA
CYP2F1	1.21824	-0.131402	-0.908363	0.106782	-1.23057	0.218483	NA
CYP2G1P	0.203405	0.00360488	0.362065	0.0299002	0.120564	0.904037	NA
CYP2S1	1.16186	0.0418933	0.568658	0.0789307	0.530761	0.595584	NA
CYP2T3P	0.335288	-0.00465783	-0.131615	0.0565002	-0.0824392	0.934297	NA
CYP3A4	1.43346	0.115263	0.792537	0.106379	1.08351	0.278581	NA
CYP3A7	0.029669	0.00121095	0.121617	0.0299002	0.0404997	0.967695	NA
CYP46A1	1.49718	-0.109542	-1.50625	0.0807521	-1.35652	0.174935	NA
CYP4A22	1.52946	-0.096379	-0.491931	0.120027	-0.802979	0.421987	NA
CYP4B1	2.44385	0.0100288	0.179681	0.0688809	0.145596	0.88424	NA
CYP4F12	2.29835	0.0146094	0.165167	0.0852662	0.171339	0.863957	NA
CYP4F2	0.360394	0.00891415	0.622652	0.0367666	0.242452	0.80843	NA
CYP4F23P	0.187172	-0.00597084	-0.599721	0.0299002	-0.199693	0.841721	NA
CYP4F24P	0.0266395	-0.00357691	-0.359276	0.0299002	-0.119628	0.904777	NA
CYP4F25P	0.806602	-0.0288233	-0.281932	0.0916904	-0.314354	0.753252	NA
CYP4F30P	0.20128	0.0204413	1.09628	0.0409752	0.49887	0.617871	NA
CYP4F32P	0.0785782	-0.00118298	-0.118829	0.0299002	-0.0395644	0.96844	NA
CYP4F34P	1.80112	-0.183529	-1.43169	0.102687	-1.78726	0.0738952	NA
CYP4F60P	0.689773	0.0632437	0.719533	0.0860643	0.734842	0.462436	NA
CYP4F62P	0.0931861	-0.00597084	-0.599722	0.0299002	-0.199693	0.841721	NA
CYP4Z1	0.0391633	-0.00357691	-0.359276	0.0299002	-0.119628	0.904777	NA
CYP4Z2P	0.0391633	-0.00357691	-0.359276	0.0299002	-0.119628	0.904777	NA
CYP51A1P3	0.335627	-0.0124933	-0.539357	0.043992	-0.28399	0.776418	NA
CYP7A1	0.251117	-0.008541	-0.615899	0.0356836	-0.239354	0.810831	NA
CYP7B1	0.237447	0.011688	0.856449	0.0352155	0.331901	0.739964	NA
CYR61	0.128411	0.00599881	0.602511	0.0299002	0.200628	0.84099	NA
CYSRT1	1.42753	0.0153395	0.0889907	0.113126	0.135596	0.89214	NA
CYTL1	0.67682	-0.00325823	-0.197969	0.0377418	-0.0863294	0.931205	NA
CYYR1	0.331072	0.0235775	0.870227	0.0499254	0.472256	0.636744	NA
CYYR1-AS1	2.79456	-0.144461	-0.49161	0.137313	-1.05205	0.292776	NA
Clostridiales-1	0.336124	-0.00464886	-0.131627	0.0564462	-0.0823591	0.934361	NA
D21S2088E	0.0384525	0.00121095	0.121617	0.0299002	0.0404997	0.967695	NA
DAAM2	0.18096	-0.0107587	-1.09742	0.0299002	-0.359821	0.718981	NA
DAB1-AS1	1.32558	-0.0117284	-0.0708754	0.11213	-0.104597	0.916696	NA
DAB2IP	1.15264	-0.0396475	-1.23745	0.0544045	-0.728754	0.466152	NA
DACH1	1.06998	-0.0293752	-0.539853	0.0685002	-0.428834	0.668044	NA
DACH2	0.127158	-0.00836477	-0.840168	0.0299002	-0.279757	0.779664	NA
DACT3-AS1	0.264941	-0.00721308	-0.374599	0.042142	-0.171161	0.864097	NA
DAGLA	2.57116	-0.0749841	-0.483751	0.109223	-0.68652	0.492385	NA
DAPK1-IT1	0.400122	0.016654	0.348255	0.0666351	0.249929	0.802643	NA
DAPL1	2.4094	-0.0151959	-0.0625621	0.128719	-0.118055	0.906024	NA
DBH	2.95841	-0.0135424	-0.112084	0.0979417	-0.13827	0.890027	NA
DBIL5P	2.09787	-0.0383204	-0.57787	0.0750911	-0.510319	0.609828	NA
DBIP1	0.11225	0.00126403	0.121619	0.0305417	0.0413869	0.966987	NA
DBIP2	0.0840541	-0.00118298	-0.118829	0.0299002	-0.0395644	0.96844	NA
DBX1	0.423628	-0.0358444	-0.588366	0.0723732	-0.495272	0.620408	NA
DCHS2	0.549707	-0.0577422	-1.60223	0.0548208	-1.05329	0.292208	NA
DCLK2	0.61859	0.0444028	0.916049	0.0612599	0.724827	0.468558	NA
DCLK3	0.0423861	-0.00357691	-0.359276	0.0299002	-0.119628	0.904777	NA
DCN	2.98009	0.0909409	0.323443	0.135685	0.670236	0.502707	NA
DCST1	2.92925	-0.0601523	-0.240084	0.130682	-0.460294	0.645305	NA
DCTN1-AS1	1.20656	-0.0247467	-0.180589	0.104149	-0.23761	0.812184	NA
DCUN1D2-AS	0.0417654	0.00121095	0.121617	0.0299002	0.0404997	0.967695	NA
DDAH1	0.0373409	0.00121095	0.121617	0.0299002	0.0404997	0.967695	NA
DDC	0.620925	-0.0791153	-2.5174	0.0515354	-1.53517	0.124743	NA
DDI1	1.68892	-0.0223508	-0.393221	0.0699065	-0.319725	0.749177	NA
DDIT4L	2.29461	-0.0528151	-1.16942	0.0639263	-0.826187	0.408698	NA
DDO	0.107598	0.00123656	0.121618	0.0302115	0.0409301	0.967352	NA
DDX11L1	2.91256	-0.0334616	-0.174861	0.118344	-0.282748	0.77737	NA
DDX11L16	2.44366	-0.0559172	-0.409335	0.103644	-0.53951	0.589535	NA
DDX11L5	0.544007	0.0089475	0.189089	0.0672251	0.133097	0.894116	NA
DDX11L8	0.270148	-0.0367398	-0.812017	0.0616682	-0.595767	0.551331	NA
DDX18P6	0.0615377	-0.00357691	-0.359276	0.0299002	-0.119628	0.904777	NA
DDX39B	1.37003	-0.0285148	-0.193973	0.107159	-0.266098	0.790164	NA
DDX39B-AS1	2.95238	0.0591566	0.208073	0.135874	0.435378	0.663288	NA
DDX39BP1	0.029669	0.00121095	0.121617	0.0299002	0.0404997	0.967695	NA
DDX39BP2	0.246066	-0.03128	-1.57146	0.0421958	-0.741307	0.458507	NA
DDX3P2	0.186811	0.0150359	0.602521	0.0469776	0.320065	0.748919	NA
DDX4	0.0783266	-0.00597084	-0.599722	0.0299002	-0.199693	0.841721	NA
DDX43P1	0.0391633	-0.00357691	-0.359276	0.0299002	-0.119628	0.904777	NA
DDX53	0.0391633	-0.00357691	-0.359276	0.0299002	-0.119628	0.904777	NA
DDX55P1	1.81245	-0.172509	-1.61937	0.0955371	-1.80568	0.0709685	NA
2018-12-01	0.109975	-0.00836477	-0.840168	0.0299002	-0.279757	0.779664	NA
DEFA1	1.74624	-0.0161352	-0.156341	0.0914317	-0.176473	0.859923	NA
DEFA1B	1.62039	0.0316795	0.301994	0.0921164	0.343907	0.730916	NA
DEFA3	2.63185	-0.0200906	-0.230878	0.084875	-0.236709	0.812883	NA
DEFA4	0.720963	-0.00884059	-0.54343	0.0382523	-0.231113	0.817227	NA
DEFA8P	0.0802515	-0.00597084	-0.599722	0.0299002	-0.199693	0.841721	NA
DEFB108P4	0.0374216	0.00121095	0.121617	0.0299002	0.0404997	0.967695	NA
DEFB109P1	0.374025	0.0788835	1.22432	0.0721421	1.09345	0.274198	NA
DEFB109P1B	0.0931861	-0.00597084	-0.599722	0.0299002	-0.199693	0.841721	NA
DEFB109P3	1.63215	0.00955555	0.0799272	0.0983094	0.0971987	0.922569	NA
DEFB122	0.311077	0.0124502	0.872568	0.036559	0.34055	0.733442	NA
DEFB131	0.110058	0.00125117	0.121618	0.0303876	0.0411736	0.967158	NA
DEGS2	2.64962	-0.0082405	-0.0431295	0.117777	-0.0699669	0.94422	NA
DENND5B-AS1	0.787958	0.0429189	0.955913	0.0620161	0.69206	0.4889	NA
DENND6A-AS1	0.975815	-0.00460707	-0.0634754	0.0788063	-0.0584607	0.953382	NA
DES	0.106558	-0.0107587	-1.01245	0.0299002	-0.359821	0.718981	NA
DEXI	0.101694	-0.00357691	-0.359275	0.0299002	-0.119628	0.904777	NA
DFFBP1	0.228522	-0.00228818	-0.118824	0.0413885	-0.0552854	0.955911	NA
DGCR9	1.30002	-0.0910862	-1.91609	0.067517	-1.34909	0.177309	NA
DGKG	0.130384	-0.00836477	-0.840168	0.0299002	-0.279757	0.779664	NA
DGKK	0.570802	0.0481617	2.60092	0.0391781	1.2293	0.218958	NA
DHFRP2	0.204333	-0.00485549	-0.359273	0.034774	-0.13963	0.888952	NA
DHRS2	0.646569	0.0147479	0.18094	0.0810824	0.181888	0.855671	NA
DHRS9	2.60248	0.190561	0.83607	0.126852	1.50224	0.133036	NA
DHRSX-IT1	1.92947	-0.0310368	-0.183331	0.11256	-0.275736	0.782751	NA
DHX9P1	2.79438	0.205321	0.751466	0.135163	1.51906	0.128747	NA
DIO1	0.816335	0.0126013	0.214504	0.0705791	0.178542	0.858297	NA
DIO2	0.19071	-0.00904083	-0.359271	0.0471696	-0.191666	0.848004	NA
DIO2-AS1	0.159826	-0.00207714	-0.118825	0.0394694	-0.0526265	0.958029	NA
DIRC3	0.271339	-0.0261633	-1.29958	0.0419991	-0.622949	0.533318	NA
DIRC3-AS1	0.446244	0.027104	0.380898	0.0752072	0.360391	0.718554	NA
DIS3L2P1	0.340327	0.0159828	0.371559	0.0625091	0.255687	0.798193	NA
DISC2	0.0513192	-0.00357691	-0.359276	0.0299002	-0.119628	0.904777	NA
DISP3	2.42728	0.150648	0.719052	0.123256	1.22224	0.221619	NA
DKFZP434A062	0.692839	-0.0557224	-0.695065	0.0825334	-0.67515	0.499581	NA
DKFZP434H168	1.34458	-0.118173	-1.4423	0.0849759	-1.39067	0.164327	NA
DKK2	1.09381	0.017871	0.442518	0.0595564	0.300069	0.764125	NA
DKK4	0.149208	0.00427588	0.362067	0.0325338	0.131429	0.895436	NA
DLC1	0.179162	0.00839274	0.842958	0.0299002	0.280692	0.778947	NA
DLEU1-AS1	0.809701	0.0436625	0.84973	0.0662053	0.659502	0.509573	NA
DLG1-AS1	0.237584	-0.00843768	-0.615924	0.0354702	-0.237881	0.811973	NA
DLG2-AS1_2	0.0447905	0.00121095	0.121617	0.0299002	0.0404997	0.967695	NA
DLG3-AS1	0.568943	0.00585723	0.0940304	0.0708414	0.0826809	0.934105	NA
DLG5-AS1	0.0960382	-0.00118298	-0.118829	0.0299002	-0.0395644	0.96844	NA
DLGAP1	2.39076	-0.0177361	-0.192987	0.0872478	-0.203284	0.838913	NA
DLGAP1-AS4	0.125019	-0.00836477	-0.840168	0.0299002	-0.279757	0.779664	NA
DLGAP1-AS5	0.0351079	0.00121095	0.121617	0.0299002	0.0404997	0.967695	NA
DLGAP2	0.0768733	0.00360488	0.362064	0.0299002	0.120564	0.904037	NA
DLX2	0.0615377	-0.00357691	-0.359276	0.0299002	-0.119628	0.904777	NA
DLX3	0.029669	0.00121095	0.121617	0.0299002	0.0404997	0.967695	NA
DLX4	1.31135	0.0228278	0.247835	0.0865441	0.263771	0.791956	NA
DMD	1.44685	-0.0183832	-0.35942	0.0667075	-0.27558	0.782871	NA
DMGDH	0.154147	-0.010313	-0.59972	0.0391521	-0.263409	0.792235	NA
DMRT2	0.0632967	-0.00597084	-0.599722	0.0299002	-0.199693	0.841721	NA
DMRTA1	0.115357	0.00599881	0.602511	0.0299002	0.200628	0.84099	NA
DNAAF1	0.320921	0.00954969	0.373904	0.048896	0.195306	0.845153	NA
DNAAF3	0.187108	0.0107867	1.09737	0.0299002	0.360756	0.718282	NA
DNAH10	2.79035	0.00624023	0.05033	0.0995388	0.0626914	0.950012	NA
DNAH12	1.83249	-0.0843824	-0.934652	0.087736	-0.961776	0.336162	NA
DNAH14	2.22536	-0.21306	-1.17113	0.117964	-1.80614	0.0708971	NA
DNAH17-AS1	1.62854	0.064943	0.328261	0.120184	0.540364	0.588946	NA
DNAH9	0.392961	-0.0369949	-1.42269	0.044094	-0.839001	0.401469	NA
DNAI1	0.128784	-0.00836477	-0.840168	0.0299002	-0.279757	0.779664	NA
DNAJA1P1	0.0391633	-0.00357691	-0.359276	0.0299002	-0.119628	0.904777	NA
DNAJB5-AS1	0.214263	-0.00496624	-0.359273	0.0351628	-0.141236	0.887684	NA
DNAJC12	2.11602	-0.0172757	-0.243221	0.0770965	-0.224079	0.822696	NA
DNAJC19P3	0.476176	0.0159266	0.274161	0.0720449	0.221065	0.825042	NA
DNAJC19P5	1.12571	-0.0377816	-0.269229	0.104624	-0.361119	0.718011	NA
DNAJC19P6	0.207801	-0.0112383	-0.566083	0.0408386	-0.275188	0.783172	NA
DNAJC19P7	0.0792317	0.00360488	0.362064	0.0299002	0.120564	0.904037	NA
DNAJC5B	0.155179	0.00142705	0.121621	0.0324295	0.0440046	0.964901	NA
DNAJC5G	0.764121	-0.00456178	-0.0407414	0.0944975	-0.0482741	0.961498	NA
DNALI1	1.37507	0.0850537	1.39725	0.0744698	1.14212	0.253403	NA
DNASE1L2	1.20832	-0.137832	-1.31063	0.0941553	-1.46388	0.143227	NA
DNM1P28	0.0767939	0.00360488	0.362064	0.0299002	0.120564	0.904037	NA
DNM1P30	0.246232	0.00979673	0.362074	0.0488636	0.200491	0.841096	NA
DNM1P31	0.682972	0.000980264	0.0182114	0.0672618	0.0145738	0.988372	NA
DNM1P32	0.0383969	0.00121095	0.121617	0.0299002	0.0404997	0.967695	NA
DNM1P34	0.566433	-0.0232489	-0.478159	0.0661495	-0.35146	0.725243	NA
DNM1P38	0.175845	-0.0107587	-1.09742	0.0299002	-0.359821	0.718981	NA
DNM1P49	0.04181	0.00121095	0.121617	0.0299002	0.0404997	0.967695	NA
DNM1P50	0.0810246	-0.00597084	-0.599722	0.0299002	-0.199693	0.841721	NA
DNM1P51	0.988972	0.119209	1.03405	0.0974891	1.22279	0.221408	NA
DNM3-IT1	0.560428	0.0501476	1.11601	0.062493	0.802451	0.422292	NA
DNMT3L	0.2851	0.0108987	1.1055	0.030071	0.362432	0.717029	NA
DNTT	2.74202	-0.0155542	-0.271617	0.0699953	-0.222217	0.824145	NA
DOC2A	0.162381	-0.00738802	-0.59972	0.0332201	-0.222396	0.824006	NA
DOCK1	0.363459	0.0238959	1.52489	0.0370891	0.644283	0.519392	NA
DOCK4	1.98691	-0.161715	-0.974549	0.11325	-1.42796	0.153304	NA
DOCK6	0.646872	0.046248	1.05292	0.0596591	0.775204	0.438219	NA
DOCK9-AS1	0.552942	-0.0169405	-0.305813	0.0713204	-0.237527	0.812248	NA
DOK5	0.814676	-0.0348564	-1.62237	0.0447617	-0.778711	0.43615	NA
DOK7	0.459433	-0.013162	-0.297337	0.0621627	-0.211734	0.832314	NA
DPCR1	0.240203	-0.030965	-1.50625	0.0419871	-0.73749	0.460825	NA
DPF1	0.575663	-0.0190937	-0.428317	0.064499	-0.296031	0.767206	NA
DPF3	2.26906	0.0868705	0.513804	0.113166	0.767638	0.442702	NA
DPH6-AS1	0.776503	0.122651	2.3759	0.0683344	1.79486	0.0726763	NA
DPP10-AS1	0.0735604	0.00360488	0.362064	0.0299002	0.120564	0.904037	NA
DPP3P2	0.0266395	-0.00357691	-0.359276	0.0299002	-0.119628	0.904777	NA
DPP6	0.0818912	-0.00118298	-0.118829	0.0299002	-0.0395644	0.96844	NA
DPP9-AS1	2.99755	-0.0898757	-0.39291	0.126622	-0.709798	0.47783	NA
DPPA2P2	0.0401258	-0.00357691	-0.359276	0.0299002	-0.119628	0.904777	NA
DPPA2P4	0.076905	0.00360488	0.362064	0.0299002	0.120564	0.904037	NA
DPPA3	0.665259	-0.067683	-0.931434	0.0777636	-0.870369	0.384099	NA
DPPA3P1	0.203287	0.0114517	0.602519	0.0411228	0.278476	0.780647	NA
DPPA3P2	0.564804	-0.0137421	-0.159945	0.0833763	-0.164821	0.869085	NA
DPPA5P1	0.14046	-0.00195839	-0.118825	0.038344	-0.0510741	0.959266	NA
DPPA5P4	0.149444	0.00839274	0.842958	0.0299002	0.280692	0.778947	NA
DPRX	0.0613174	-0.00118298	-0.118829	0.0299002	-0.0395644	0.96844	NA
DPRXP1	0.453501	0.0466883	1.06897	0.0614746	0.759474	0.447569	NA
DPRXP3	1.32177	0.0334786	0.361654	0.0883143	0.379085	0.704625	NA
DPRXP4	0.796168	0.0318088	0.554848	0.0728401	0.436694	0.662333	NA
DPRXP6	0.0543851	-0.00357691	-0.359276	0.0299002	-0.119628	0.904777	NA
DPY19L1P2	1.36485	-0.138643	-0.97183	0.10606	-1.30722	0.19114	NA
DPY19L2P4	1.27101	0.0260642	0.227294	0.0966132	0.269779	0.78733	NA
DPYD-AS1	0.900287	-0.00291046	-0.030041	0.0896566	-0.0324623	0.974103	NA
DPYS	0.127158	-0.00836477	-0.840168	0.0299002	-0.279757	0.779664	NA
DPYSL3	0.156653	-0.0107587	-1.09742	0.0299002	-0.359821	0.718981	NA
DQX1	0.579592	-0.0277472	-0.593002	0.0610882	-0.454216	0.649674	NA
DRAIC	0.0513192	-0.00357691	-0.359276	0.0299002	-0.119628	0.904777	NA
DRAXINP1	0.0266395	-0.00357691	-0.359276	0.0299002	-0.119628	0.904777	NA
DRC1	0.089476	-0.00597084	-0.599722	0.0299002	-0.199693	0.841721	NA
DRC7	0.163449	-0.00357691	-0.359274	0.0299002	-0.119628	0.904777	NA
DRD3	2.61301	0.059406	0.738105	0.0829896	0.715825	0.474099	NA
DRD4	0.0802625	0.00360488	0.362064	0.0299002	0.120564	0.904037	NA
DRD5	0.156653	-0.0107587	-1.09742	0.0299002	-0.359821	0.718981	NA
DRD5P1	0.0783266	-0.00597084	-0.599722	0.0299002	-0.199693	0.841721	NA
DRD5P2	0.0935484	-0.00597084	-0.599722	0.0299002	-0.199693	0.841721	NA
DRICH1	1.43624	0.0245034	0.222612	0.0940361	0.260574	0.794421	NA
DRP2	0.417677	-0.0284094	-1.06936	0.0498649	-0.569726	0.568864	NA
DSCAM-AS1	1.27764	0.013904	0.0832152	0.11231	0.1238	0.901473	NA
DSCAML1	0.945496	0.107917	2.28636	0.0702318	1.53658	0.124396	NA
DSP	0.146732	-0.00702566	-0.59972	0.0324051	-0.216807	0.828359	NA
DSTNP4	0.343433	-0.0319368	-0.589548	0.0680598	-0.469247	0.638893	NA
DTNA	0.0695676	-0.00597084	-0.599722	0.0299002	-0.199693	0.841721	NA
DTX4	2.21587	-0.146134	-0.823977	0.116269	-1.25686	0.208803	NA
DUOX2	0.394671	-0.0820361	-1.39028	0.0688723	-1.19113	0.233601	NA
DUOXA1	1.50167	0.059817	1.36906	0.0634637	0.942539	0.345917	NA
DUPD1	0.0391633	-0.00357691	-0.359276	0.0299002	-0.119628	0.904777	NA
DUSP12P1	0.0383969	0.00121095	0.121617	0.0299002	0.0404997	0.967695	NA
DUSP5P1	0.0748433	0.00360488	0.362064	0.0299002	0.120564	0.904037	NA
DUSP8P3	0.161514	-0.00145989	-0.118826	0.0331766	-0.0440035	0.964902	NA
DUSP8P4	0.179977	0.01481	0.602521	0.0466324	0.317591	0.750795	NA
DUSP9	0.0499436	-0.00357691	-0.359276	0.0299002	-0.119628	0.904777	NA
DUTP1	1.65256	-0.0193159	-0.236193	0.0827214	-0.233505	0.815369	NA
DUTP2	1.79439	-0.0576359	-0.4088	0.10508	-0.548495	0.583352	NA
DUTP5	0.18096	-0.0107587	-1.09742	0.0299002	-0.359821	0.718981	NA
DUTP7	1.10486	0.0395041	0.358482	0.0945575	0.417778	0.676109	NA
DUX4	0.0820914	-0.00597084	-0.599722	0.0299002	-0.199693	0.841721	NA
DUX4L10	0.0266395	-0.00357691	-0.359276	0.0299002	-0.119628	0.904777	NA
DUX4L2	0.0316484	-0.00357691	-0.359276	0.0299002	-0.119628	0.904777	NA
DUX4L20	0.0429281	-0.00357691	-0.359276	0.0299002	-0.119628	0.904777	NA
DUX4L26	0.433747	0.0789022	1.37056	0.0679648	1.16093	0.245671	NA
DUX4L27	0.190076	-0.00464425	-0.359273	0.0340193	-0.136518	0.891412	NA
DUX4L29	0.0391633	-0.00357691	-0.359276	0.0299002	-0.119628	0.904777	NA
DUX4L32	0.140612	0.00141927	0.12162	0.0323421	0.0438831	0.964998	NA
DUX4L34	0.459719	0.0660325	1.03992	0.0720953	0.915906	0.359716	NA
DUX4L35	1.04601	0.15411	1.1	0.106419	1.44815	0.147576	NA
DUX4L46	0.0383969	0.00121095	0.121617	0.0299002	0.0404997	0.967695	NA
DUX4L8	0.0391633	-0.00357691	-0.359276	0.0299002	-0.119628	0.904777	NA
DUX4L9	0.498244	0.042325	0.778518	0.0670278	0.631454	0.527744	NA
DUXA	0.833266	0.0109429	0.117033	0.0880706	0.124251	0.901116	NA
DUXAP6	0.0499436	-0.00357691	-0.359276	0.0299002	-0.119628	0.904777	NA
DUXB	0.634107	-0.00424914	-0.0613844	0.077664	-0.0547118	0.956368	NA
DYDC2	1.44796	-0.149475	-0.866396	0.114717	-1.30298	0.192581	NA
DYNC1I1	0.224101	0.0220009	0.833313	0.0480145	0.458214	0.646799	NA
DYNLL1P3	0.0615377	-0.00357691	-0.359276	0.0299002	-0.119628	0.904777	NA
DYNLL1P4	1.12815	-0.0168224	-0.17828	0.0870982	-0.193143	0.846847	NA
DYNLL1P6	0.0513192	-0.00357691	-0.359276	0.0299002	-0.119628	0.904777	NA
DYNLRB2	1.91462	-0.0273614	-0.164116	0.111676	-0.245006	0.806452	NA
DYNLT3P2	0.545622	0.0122476	0.238269	0.0646015	0.189588	0.849632	NA
DYTN	0.192262	0.0107867	1.09737	0.0299002	0.360756	0.718282	NA
DZIP1L	0.053279	-0.00597084	-0.599722	0.0299002	-0.199693	0.841721	NA
E2F3-IT1	1.58892	0.124163	1.44373	0.0872064	1.42379	0.154508	NA
E2F6P2	2.31346	-0.12227	-0.482134	0.131002	-0.933342	0.350643	NA
E2F6P3	2.52351	-0.117826	-0.469319	0.130704	-0.901476	0.367335	NA
E2F6P4	0.07143	-0.00118298	-0.118829	0.0299002	-0.0395644	0.96844	NA
E2F8	2.8681	-0.086105	-0.809956	0.0936161	-0.919767	0.357695	NA
EBAG9P1	1.28991	0.216373	1.38683	0.111712	1.93689	0.0527584	NA
EBF3	0.292551	-0.0362577	-1.31815	0.0491616	-0.737521	0.460806	NA
EBI3	0.197809	0.00121095	0.121619	0.0299002	0.0404997	0.967695	NA
ECM1	0.883	-0.0621255	-1.02115	0.0723496	-0.858684	0.390515	NA
ECM2	2.7594	0.0679622	0.405776	0.11219	0.605776	0.544664	NA
EDN2	0.192759	-0.0107587	-1.09742	0.0299002	-0.359821	0.718981	NA
EDNRB	0.127158	-0.00836477	-0.840168	0.0299002	-0.279757	0.779664	NA
EDNRB-AS1	0.181525	-0.00220003	-0.118824	0.0405988	-0.0541896	0.956784	NA
EEF1A1P15	0.165088	-0.0014758	-0.118826	0.0333547	-0.0442456	0.964709	NA
EEF1A1P2	0.668876	0.0176718	0.223423	0.0806607	0.219088	0.826581	NA
EEF1A1P26	0.146051	0.00607523	0.36207	0.038682	0.157056	0.875201	NA
EEF1A1P28	0.416656	-0.00589452	-0.148983	0.0614234	-0.0959654	0.923548	NA
EEF1A1P34	0.133187	0.0013802	0.121619	0.031899	0.0432679	0.965488	NA
EEF1A1P39	0.149713	-0.00968595	-0.787025	0.0321494	-0.30128	0.763201	NA
EEF1A1P42	0.380038	-0.0194702	-0.393523	0.0674516	-0.288655	0.772846	NA
EEF1B2P4	0.432878	-0.0480387	-1.09782	0.0617197	-0.778336	0.436371	NA
EEF1B2P5	0.117034	0.0012916	0.121619	0.0308696	0.0418407	0.966626	NA
EEF1B2P7	2.39947	0.00279159	0.0241913	0.0961392	0.0290369	0.976835	NA
EEF1DP4	2.85311	-0.0933655	-0.594942	0.110033	-0.848519	0.396149	NA
EEF1DP5	0.246995	-0.00417245	-0.118822	0.0554358	-0.0752663	0.940003	NA
EEF1DP6	0.114721	0.00127835	0.121619	0.0307125	0.0416232	0.966799	NA
EEF1DP8	0.0395813	0.00121095	0.121617	0.0299002	0.0404997	0.967695	NA
EEF1GP3	0.506263	0.01639	0.241148	0.0748582	0.218947	0.826691	NA
EEF1GP4	0.149146	-0.00201283	-0.118825	0.0388643	-0.0517912	0.958695	NA
EEF1GP7	1.26385	0.14438	2.2269	0.0796217	1.81333	0.0697813	NA
EEF1GP8	0.282394	0.0213411	0.613273	0.0556966	0.383166	0.701596	NA
EFCAB12	1.81086	0.0405609	0.428505	0.0885076	0.458276	0.646754	NA
EFCAB14-AS1	2.69247	0.12038	0.609148	0.120477	0.999199	0.317698	NA
EFCAB3	0.147223	-0.00357691	-0.359275	0.0299002	-0.119628	0.904777	NA
EFCAB6-AS1	1.89806	-0.174474	-0.818221	0.123938	-1.40775	0.159204	NA
EFCC1	0.379742	-0.0296143	-0.875951	0.0551833	-0.536653	0.591508	NA
EFHB	0.906598	-0.140375	-3.0527	0.0664056	-2.1139	0.0345242	NA
EFNB2	0.658063	-0.00916271	-0.270511	0.0541463	-0.169221	0.865623	NA
EGF	0.167908	-0.00118298	-0.118828	0.0299002	-0.0395644	0.96844	NA
EGFL6	0.355108	-0.0199269	-2.02145	0.0314746	-0.633112	0.52666	NA
EGFL7	1.98675	-0.13343	-1.93709	0.0805753	-1.65597	0.0977282	NA
EGFL8	0.798828	0.0423561	0.368222	0.0957597	0.442317	0.65826	NA
EGFLAM-AS2	0.0499436	-0.00357691	-0.359276	0.0299002	-0.119628	0.904777	NA
EGLN3P1	0.580456	-0.0381668	-1.25527	0.0554818	-0.687916	0.491506	NA
EGOT	1.52242	-0.0285573	-0.451061	0.0737896	-0.38701	0.698749	NA
EGR2	2.09654	-0.146992	-1.35384	0.0954325	-1.54027	0.123495	NA
EGR3	0.296772	-0.0259648	-1.45104	0.0360291	-0.720663	0.471117	NA
EHF	0.237499	-0.030562	-1.53633	0.0417184	-0.732577	0.463816	NA
EHHADH-AS1	2.57458	0.0319642	0.125837	0.131268	0.243502	0.807616	NA
EHMT2-AS1	0.0813217	-0.00118298	-0.118829	0.0299002	-0.0395644	0.96844	NA
EI24P3	0.15813	-0.0107587	-1.09742	0.0299002	-0.359821	0.718981	NA
EIF1AXP2	0.0373409	0.00121095	0.121617	0.0299002	0.0404997	0.967695	NA
EIF1AY	0.0689892	-0.00118298	-0.118829	0.0299002	-0.0395644	0.96844	NA
EIF1P1	0.121255	-0.00836477	-0.840168	0.0299002	-0.279757	0.779664	NA
EIF1P4	0.649485	-0.00229122	-0.0562915	0.0656709	-0.0348894	0.972168	NA
EIF1P5	1.85347	-0.152592	-0.754028	0.121429	-1.25664	0.208884	NA
EIF1P6	0.255321	-0.00243075	-0.118823	0.0426323	-0.0570166	0.954532	NA
EIF2S2P5	0.443629	-0.00707126	-0.144669	0.0675276	-0.104717	0.916601	NA
EIF3IP1	0.184315	0.00221431	0.121624	0.0402637	0.0549952	0.956142	NA
EIF3KP1	0.36851	-0.0150797	-0.500565	0.0491462	-0.306833	0.758971	NA
EIF3KP2	0.155455	-0.0103099	-0.840168	0.0331563	-0.310949	0.755839	NA
EIF4A1P1	1.95952	0.139354	0.588461	0.128131	1.08759	0.276777	NA
EIF4A1P11	2.68496	-0.134357	-0.715544	0.118098	-1.13767	0.255259	NA
EIF4A1P12	0.04181	0.00121095	0.121617	0.0299002	0.0404997	0.967695	NA
EIF4A1P13	0.356501	-0.0322504	-0.589563	0.0683724	-0.471687	0.63715	NA
EIF4A1P6	0.211783	-0.0277317	-1.02174	0.0476222	-0.582327	0.560347	NA
EIF4A1P8	0.231859	-0.018537	-1.37715	0.0354235	-0.523297	0.600767	NA
EIF4A1P9	0.187134	-0.00897173	-0.359271	0.0469936	-0.190914	0.848593	NA
EIF4BP9	1.58998	-0.036305	-0.195631	0.116703	-0.311089	0.755733	NA
EIF4E1B	0.209077	-0.0131526	-1.37929	0.0299002	-0.439885	0.660021	NA
EIF4E2P1	0.0802515	-0.00597084	-0.599722	0.0299002	-0.199693	0.841721	NA
EIF4E2P2	0.826382	0.0240151	0.511513	0.064568	0.371934	0.709942	NA
EIF4EBP1P1	0.755986	-0.117681	-1.5275	0.0810435	-1.45207	0.146483	NA
EIF4EBP2P2	0.676509	0.00094515	0.0123536	0.0794412	0.0118975	0.990507	NA
EIF5A2P1	0.488122	-0.0652551	-1.06745	0.0689913	-0.945846	0.344227	NA
EIF5AP3	0.423141	0.0278871	0.938732	0.0497896	0.560098	0.575412	NA
EIF5P2	0.0395324	-0.00357691	-0.359276	0.0299002	-0.119628	0.904777	NA
ELAVL4	0.810857	0.0405445	1.43654	0.0497529	0.814917	0.41512	NA
ELFN1	0.0662208	-0.00118298	-0.118829	0.0299002	-0.0395644	0.96844	NA
ELFN1-AS1	0.945005	-0.0162832	-0.253667	0.0742719	-0.219238	0.826464	NA
ELFN2	0.595814	0.071626	1.94442	0.0560118	1.27877	0.200979	NA
ELK2AP	0.305001	-0.0131285	-0.372082	0.0563881	-0.232824	0.815898	NA
ELK2BP	0.474799	-0.000690323	-0.0117213	0.071608	-0.0096403	0.992308	NA
ELL2P1	2.08683	0.116992	0.524596	0.125713	0.930631	0.352044	NA
ELL3	0.469688	0.0478079	0.763853	0.0713406	0.670136	0.502771	NA
ELN	0.0373409	0.00121095	0.121617	0.0299002	0.0404997	0.967695	NA
ELOVL2-AS1	0.0266395	-0.00357691	-0.359276	0.0299002	-0.119628	0.904777	NA
EMID1	0.0749089	-0.00118298	-0.118829	0.0299002	-0.0395644	0.96844	NA
EML1	0	0	0	0	0	1	NA
EMX1	0.0351079	0.00121095	0.121617	0.0299002	0.0404997	0.967695	NA
EMX2	0.0266395	-0.00357691	-0.359276	0.0299002	-0.119628	0.904777	NA
ENAM	0.217605	0.00839016	0.602516	0.0352902	0.237748	0.812077	NA
ENDOU	0.433539	0.0269898	0.915069	0.0499148	0.540717	0.588703	NA
ENO1P3	0.205277	-0.0107587	-1.09742	0.0299002	-0.359821	0.718981	NA
ENOX1	0.156296	0.00626577	0.362071	0.0392733	0.159543	0.873241	NA
ENOX1-AS1	1.23083	0.0449609	0.258014	0.114586	0.392378	0.694779	NA
ENPEP	0.384925	-0.017282	-1.26174	0.0375947	-0.459693	0.645737	NA
ENPP7	0.812096	-0.0706563	-1.6191	0.0631164	-1.11946	0.262944	NA
ENPP7P10	0.91651	-0.0351836	-0.376745	0.0872101	-0.403434	0.686629	NA
ENPP7P11	0.246271	0.00511142	0.36207	0.0355291	0.143866	0.885607	NA
ENPP7P12	0.712862	-0.146856	-2.73579	0.067826	-2.16518	0.0303738	NA
ENPP7P14	0.0787446	-0.00118298	-0.118829	0.0299002	-0.0395644	0.96844	NA
ENPP7P2	0.076905	0.00360488	0.362064	0.0299002	0.120564	0.904037	NA
ENPP7P3	0.259062	0.0161366	0.614394	0.0485909	0.33209	0.739821	NA
ENPP7P4	1.0899	0.10605	1.08374	0.0906083	1.17043	0.241829	NA
ENPP7P5	0.178024	-0.00773114	-0.59972	0.0339729	-0.227568	0.819982	NA
ENPP7P6	2.09035	-0.232164	-1.02445	0.127001	-1.82805	0.0675426	NA
ENPP7P7	0.700873	0.0756365	1.10945	0.0782125	0.967064	0.333512	NA
ENPP7P8	1.74572	-0.0829268	-0.494156	0.112708	-0.735768	0.461872	NA
ENPP7P9	0.0391633	-0.00357691	-0.359276	0.0299002	-0.119628	0.904777	NA
ENTPD3	1.2784	0.0204163	0.210411	0.0897154	0.227567	0.819983	NA
ENTPD8	0.0543851	-0.00357691	-0.359276	0.0299002	-0.119628	0.904777	NA
EP300-AS1	0.606025	-0.0343256	-0.474835	0.0774392	-0.443259	0.657578	NA
EPB41L1	0.189378	0.00777524	0.602516	0.03399	0.228751	0.819062	NA
EPB41L4A-AS2	0.385279	0.0469845	1.25303	0.0558963	0.840565	0.400591	NA
EPB42	1.40708	-0.168255	-1.88932	0.0895807	-1.87825	0.0603473	NA
EPGN	0.845911	0.0494473	0.701685	0.0772459	0.640128	0.522089	NA
EPHA2	0.989284	0.00191003	0.0246876	0.0806716	0.0236766	0.981111	NA
EPHA3	2.13641	0.18079	1.15426	0.111111	1.62711	0.103713	NA
EPHB3	0.804484	-0.0513066	-1.22429	0.0615003	-0.83425	0.40414	NA
EPN2-AS1	1.06056	0.0142574	0.118502	0.0986063	0.144589	0.885036	NA
EPN3	0.642191	-0.0873804	-1.35557	0.0722976	-1.20862	0.226809	NA
EPO	0.278074	0.0165866	0.592981	0.0493114	0.336365	0.736596	NA
EPS15P1	1.31129	-0.0574808	-0.315407	0.116215	-0.494608	0.620877	NA
EPX	0.932442	-0.162453	-1.5674	0.0943346	-1.7221	0.0850519	NA
ERAS	0.380371	-0.0322872	-2.11551	0.0376672	-0.857169	0.391351	NA
ERBB4	0.0825094	-0.00118298	-0.118829	0.0299002	-0.0395644	0.96844	NA
ERC2	0	0	0	0	0	1	NA
ERC2-IT1	1.06914	0.0836046	0.691664	0.0988349	0.845902	0.397608	NA
ERG	0.406262	0.00710696	0.424142	0.0370906	0.191611	0.848047	NA
ERI3-IT1	0.04181	0.00121095	0.121617	0.0299002	0.0404997	0.967695	NA
ERICD	0.297834	0.0186545	1.66268	0.0305537	0.610547	0.5415	NA
ERICH2	0.149241	-0.00708301	-0.59972	0.0325355	-0.217701	0.827662	NA
ERICH3	0.219207	0.0016818	0.121622	0.035168	0.0478218	0.961858	NA
ERICH4	0.89671	-0.0858298	-1.05991	0.0828993	-1.03535	0.300505	NA
ERICH5	0.97496	-0.0108935	-0.986574	0.0321603	-0.338725	0.734817	NA
ERICH6B	0.0423861	-0.00357691	-0.359276	0.0299002	-0.119628	0.904777	NA
ERVFRD-3	2.94479	-0.137942	-1.62466	0.0868533	-1.58822	0.112236	NA
ERVMER61-1	0.609268	0.0506879	0.656557	0.0793823	0.638528	0.52313	NA
ESPL1	2.17991	-0.178317	-2.28716	0.0865846	-2.05946	0.0394503	NA
ESPNL	0.0383969	0.00121095	0.121617	0.0299002	0.0404997	0.967695	NA
ESPNP	1.13004	0.204822	1.81941	0.0995886	2.05668	0.0397167	NA
ESRP1	2.59849	0.0548348	1.09114	0.067229	0.815642	0.414705	NA
ESRRAP1	1.29346	-0.098891	-0.776215	0.101247	-0.976734	0.328701	NA
ESRRAP2	0.500524	0.0753244	0.931938	0.0802157	0.939022	0.347719	NA
ESRRB	0.102638	-0.00597084	-0.599722	0.0299002	-0.199693	0.841721	NA
ESYT3	1.3294	-0.0291278	-0.547128	0.0683685	-0.426041	0.670078	NA
ETF1P3	0.029669	0.00121095	0.121617	0.0299002	0.0404997	0.967695	NA
ETV1	1.77674	0.0421069	0.449004	0.0881026	0.47793	0.6327	NA
ETV4	0.922906	-0.0718405	-0.759368	0.0884252	-0.812443	0.416538	NA
ETV5	0.0391633	-0.00357691	-0.359276	0.0299002	-0.119628	0.904777	NA
EVA1A	0.336226	0.0123228	0.945172	0.0363746	0.338774	0.73478	NA
EVC	1.10404	0.0233092	0.241814	0.0895471	0.260301	0.794631	NA
EVPLL	0.0391633	-0.00357691	-0.359276	0.0299002	-0.119628	0.904777	NA
EXOC3L1	0.352847	0.0382395	1.88179	0.0434806	0.879461	0.379151	NA
EXOSC3P2	1.96737	0.0803126	0.446246	0.115638	0.694521	0.487356	NA
EXTL1	1.244	0.0395332	0.325805	0.0985527	0.401137	0.688319	NA
EXTL2P1	0.094761	0.00121095	0.121618	0.0299002	0.0404997	0.967695	NA
EYA1	0.139487	-0.00976417	-0.840168	0.0322774	-0.302508	0.762265	NA
EYA2	0.053279	-0.00597084	-0.599722	0.0299002	-0.199693	0.841721	NA
EZH2P1	0.22102	-0.00400955	-0.118822	0.0543815	-0.0737301	0.941225	NA
EZR-AS1	1.60213	-0.0235188	-0.198931	0.097179	-0.242015	0.808768	NA
F10	0.0835308	0.00360488	0.362064	0.0299002	0.120564	0.904037	NA
F10-AS1	0.49298	0.0644285	1.29665	0.0613702	1.04983	0.293794	NA
F11	0.603444	-0.0607295	-1.40205	0.0610292	-0.995089	0.319693	NA
F2	1.82938	0.0209404	0.124992	0.11286	0.185543	0.852803	NA
F7	0.886258	-0.0296521	-0.734766	0.0602342	-0.49228	0.622522	NA
F8A2	1.42431	0.154899	1.06263	0.108025	1.43393	0.151594	NA
FA2H	0.0847723	-0.00597084	-0.599722	0.0299002	-0.199693	0.841721	NA
FABP3	2.31964	0.119536	0.570783	0.123246	0.9699	0.332096	NA
FABP4	0.0351079	0.00121095	0.121617	0.0299002	0.0404997	0.967695	NA
FABP5P10	1.81626	-0.0578001	-0.334586	0.114288	-0.505742	0.613037	NA
FABP5P15	0.0395813	0.00121095	0.121617	0.0299002	0.0404997	0.967695	NA
FABP7	0.0429281	-0.00357691	-0.359276	0.0299002	-0.119628	0.904777	NA
FABP7P1	0.157911	-0.00728643	-0.59972	0.0329938	-0.220843	0.825215	NA
FAF2P1	0.510336	0.0642692	0.895897	0.0773755	0.830615	0.406191	NA
FAHD2P1	2.72291	-0.030831	-0.104228	0.137578	-0.224098	0.822681	NA
FAIM2	1.42779	0.0760813	1.29325	0.0722358	1.05324	0.292233	NA
FAM106DP	0.0496734	0.00121095	0.121617	0.0299002	0.0404997	0.967695	NA
FAM107A	0.0383969	0.00121095	0.121617	0.0299002	0.0404997	0.967695	NA
FAM110C	2.81106	0.184476	1.16183	0.111731	1.65107	0.0987244	NA
FAM131C	0.0849274	-0.00836477	-0.840168	0.0299002	-0.279757	0.779664	NA
FAM132A	0.909391	-0.16367	-2.39447	0.0801547	-2.04192	0.0411594	NA
FAM133A	1.0095	-0.00730595	-0.131766	0.0694397	-0.105213	0.916207	NA
FAM138A	2.11674	-0.0745816	-0.4132	0.115671	-0.644773	0.519074	NA
FAM138B	1.2688	-0.120127	-0.727998	0.112584	-1.067	0.285971	NA
FAM138C	1.84024	0.104974	0.551708	0.118588	0.885196	0.376051	NA
FAM138E	1.94514	-0.26953	-1.17773	0.128103	-2.10401	0.0353779	NA
FAM138F	2.23666	-0.0272783	-0.122862	0.12506	-0.218122	0.827334	NA
FAM13A-AS1_2	0.0543851	-0.00357691	-0.359276	0.0299002	-0.119628	0.904777	NA
FAM149A	1.60053	-0.0600302	-1.09191	0.0697857	-0.860208	0.389674	NA
FAM149B1P1	0.308804	-0.0308029	-1.12885	0.0501167	-0.614623	0.538804	NA
FAM151B	1.56873	0.0262165	0.255044	0.0906587	0.289179	0.772445	NA
FAM155A	0.628703	0.0673467	0.924345	0.0790988	0.851426	0.394533	NA
FAM155B	0.104129	0.00599881	0.602511	0.0299002	0.200628	0.84099	NA
FAM157B	2.09439	0.134311	0.639757	0.123131	1.0908	0.275362	NA
FAM159B	0.0429281	-0.00357691	-0.359276	0.0299002	-0.119628	0.904777	NA
FAM160A1	2.00337	-0.00227953	-0.0108947	0.122432	-0.0186187	0.985145	NA
FAM163A	0.191259	0.0140278	1.09701	0.0340462	0.412024	0.680322	NA
FAM166B	0.956231	0.0734549	1.18417	0.0736413	0.997469	0.318537	NA
FAM167A	1.73871	0.151375	1.96765	0.0850168	1.78053	0.0749885	NA
FAM169B	0.460874	-0.0436614	-0.838034	0.0666714	-0.654874	0.512549	NA
FAM170B	0.119415	-0.00836477	-0.840168	0.0299002	-0.279757	0.779664	NA
FAM170B-AS1	0.306643	0.0225008	1.15414	0.0429627	0.523728	0.600468	NA
FAM171A2	0.0513192	-0.00357691	-0.359276	0.0299002	-0.119628	0.904777	NA
FAM177A1P1	1.57619	0.0368793	0.187173	0.120154	0.306933	0.758894	NA
FAM177B	0.374205	0.0350387	1.24106	0.0487403	0.718886	0.472211	NA
FAM180A	0.0316484	-0.00357691	-0.359276	0.0299002	-0.119628	0.904777	NA
FAM180B	0.558505	-0.123362	-1.65973	0.077524	-1.59128	0.111548	NA
FAM181A-AS1	0.0513192	-0.00357691	-0.359276	0.0299002	-0.119628	0.904777	NA
FAM181B	0.617174	-0.0890785	-1.40101	0.0751661	-1.18509	0.235982	NA
FAM182A	0.596997	-0.0185946	-0.973349	0.0485522	-0.382982	0.701733	NA
FAM182B	0.757065	-0.127769	-1.77897	0.0798934	-1.59925	0.109766	NA
FAM183A	0.076905	0.00360488	0.362064	0.0299002	0.120564	0.904037	NA
FAM183BP	1.26312	-0.290435	-2.68825	0.100591	-2.88728	0.0038859	NA
FAM183DP	0.195553	0.00160962	0.121622	0.0344154	0.0467703	0.962696	NA
FAM187B2P	0.554449	-0.0467519	-1.57397	0.0507644	-0.920959	0.357072	NA
FAM188B	0.234953	0.0349272	1.34091	0.0482676	0.723617	0.469301	NA
FAM189A1	0.403778	0.00445347	0.203381	0.0424836	0.104828	0.916512	NA
FAM189A2	0.274979	-0.00846141	-0.89835	0.0300359	-0.28171	0.778166	NA
FAM197Y6	0.0684496	-0.00118298	-0.118829	0.0299002	-0.0395644	0.96844	NA
FAM197Y7P	0.0395813	0.00121095	0.121617	0.0299002	0.0404997	0.967695	NA
FAM197Y8	0.0316484	-0.00357691	-0.359276	0.0299002	-0.119628	0.904777	NA
FAM198A	0.053279	-0.00597084	-0.599722	0.0299002	-0.199693	0.841721	NA
FAM198B	1.44203	0.0099955	0.0953135	0.0918816	0.108787	0.913372	NA
FAM201B	0.475299	-0.0848194	-1.38846	0.0696303	-1.21814	0.223171	NA
FAM204BP	2.70288	-0.0326186	-0.119812	0.134148	-0.243154	0.807886	NA
FAM204CP	0.111412	-0.00836477	-0.840168	0.0299002	-0.279757	0.779664	NA
FAM206BP	0.0926014	-0.00118298	-0.118829	0.0299002	-0.0395644	0.96844	NA
FAM207CP	0.333986	0.036777	0.891059	0.0617811	0.595279	0.551657	NA
FAM20A	1.39997	0.0201066	0.133181	0.108184	0.185855	0.852558	NA
FAM20C	0.102829	-0.00836477	-0.840168	0.0299002	-0.279757	0.779664	NA
FAM210CP	1.73643	0.221098	1.41571	0.111085	1.99036	0.0465518	NA
FAM212B-AS1	1.34009	0.00905192	0.193202	0.0638335	0.141805	0.887234	NA
FAM216B	0.0865559	0.00360488	0.362064	0.0299002	0.120564	0.904037	NA
FAM217A	1.37855	0.0499847	0.730798	0.0763169	0.654962	0.512492	NA
FAM218BP	0.0391633	-0.00357691	-0.359276	0.0299002	-0.119628	0.904777	NA
FAM220BP	0.524505	-0.0353269	-0.639915	0.0715442	-0.493777	0.621464	NA
FAM220CP	1.19628	-0.0785081	-0.634804	0.0998174	-0.786517	0.431565	NA
FAM221B	0.128836	0.00599881	0.602511	0.0299002	0.200628	0.84099	NA
FAM222A	0.594033	0.0430305	0.955662	0.0598094	0.719461	0.471857	NA
FAM224A	0.999804	0.147373	1.00227	0.108299	1.36081	0.173575	NA
FAM224B	1.09818	-0.232158	-1.82727	0.10421	-2.2278	0.0258941	NA
FAM228A	1.1164	0.0552188	0.745783	0.0792138	0.697085	0.485749	NA
FAM230C	0.309589	0.0155269	0.371728	0.0616632	0.251801	0.801195	NA
FAM231A	0.398884	-0.0387585	-0.561607	0.0760901	-0.509376	0.610489	NA
FAM231B	0.0351079	0.00121095	0.121617	0.0299002	0.0404997	0.967695	NA
FAM231C	0.357522	-0.0132148	-0.375801	0.0561397	-0.235391	0.813905	NA
FAM26D	0.0374216	0.00121095	0.121617	0.0299002	0.0404997	0.967695	NA
FAM26E	0	0	0	0	0	1	NA
FAM27B	0.456818	0.0763482	1.1517	0.0727678	1.0492	0.294085	NA
FAM27C	1.96243	-0.0325594	-0.187884	0.113757	-0.286218	0.774711	NA
FAM27E3	1.03074	-0.0911883	-1.38848	0.0768329	-1.18684	0.235291	NA
FAM27E4	0.0886601	-0.00118298	-0.118829	0.0299002	-0.0395644	0.96844	NA
FAM3B	0.112023	0.00599881	0.602511	0.0299002	0.200628	0.84099	NA
FAM46B	0.029669	0.00121095	0.121617	0.0299002	0.0404997	0.967695	NA
FAM53B-AS1	2.27589	-0.00141435	-0.00979991	0.105491	-0.0134073	0.989303	NA
FAM58BP	1.21704	0.221936	1.40795	0.112772	1.96801	0.0490666	NA
FAM58DP	2.42751	0.0256067	0.10611	0.129216	0.198169	0.842913	NA
FAM60DP	2.31746	0.166088	0.640727	0.132476	1.25372	0.209943	NA
FAM66D	2.41319	-0.059758	-0.219645	0.133988	-0.445995	0.655601	NA
FAM69B	0.715997	-0.0567369	-0.670655	0.0841789	-0.674003	0.500309	NA
FAM71B	0.483708	-0.00777345	-0.513394	0.0378338	-0.205463	0.83721	NA
FAM71D	0.148482	0.0142511	0.842966	0.0388254	0.367055	0.713578	NA
FAM71F1	0.076905	0.00360488	0.362064	0.0299002	0.120564	0.904037	NA
FAM71F2	0.165518	0.0104836	0.842962	0.0333759	0.314108	0.753439	NA
FAM72B	1.9957	-0.0406762	-0.325154	0.0995727	-0.408507	0.682901	NA
FAM72C	1.55942	-0.0458927	-0.290618	0.109784	-0.418028	0.675927	NA
FAM72D	1.74181	-0.0348305	-0.270094	0.101016	-0.344803	0.730242	NA
FAM78B	0.681422	-0.0249966	-1.22943	0.0442175	-0.565311	0.571862	NA
FAM81A	0.176177	0.0066145	0.362071	0.0403317	0.164003	0.869729	NA
FAM81B	1.24886	0.0208374	0.176227	0.0973538	0.214038	0.830518	NA
FAM83A	0.947413	-0.0536719	-0.462079	0.097103	-0.552731	0.580447	NA
FAM83A-AS1	0.310243	0.0127768	0.615088	0.0434265	0.294216	0.768593	NA
FAM83C-AS1	0.143671	0.00360488	0.362065	0.0299002	0.120564	0.904037	NA
FAM83E	1.21	-0.0592193	-0.429856	0.104188	-0.568388	0.569772	NA
FAM84A	0.0833062	0.00360488	0.362064	0.0299002	0.120564	0.904037	NA
FAM86GP	1.67386	0.157882	0.678256	0.127756	1.2358	0.216531	NA
FAM86KP	1.79082	0.0870094	0.576188	0.108	0.805641	0.42045	NA
FAM86LP	0.733369	-0.0273142	-0.289888	0.0884914	-0.308665	0.757576	NA
FAM86MP	1.84463	0.109813	0.525188	0.12255	0.896073	0.370214	NA
FAM8A4P	0.0316484	-0.00357691	-0.359276	0.0299002	-0.119628	0.904777	NA
FAM8A6P	0.337254	0.0377181	1.03772	0.054774	0.688614	0.491066	NA
FAM90A1	0.460807	0.0235189	0.360475	0.0722445	0.325546	0.744768	NA
FAM90A11P	0.165275	-0.0145748	-0.80621	0.0393207	-0.370666	0.710887	NA
FAM90A12P	0.108575	-0.00366977	-0.359275	0.0302818	-0.121187	0.903543	NA
FAM90A25P	0.0266395	-0.00357691	-0.359276	0.0299002	-0.119628	0.904777	NA
FAM90A26	0.0825119	-0.00597084	-0.599722	0.0299002	-0.199693	0.841721	NA
FAM90A2P	0.230302	0.0162443	0.855782	0.0414019	0.392357	0.694795	NA
FAM92A1P1	0.406642	0.0425235	0.75887	0.0683226	0.622393	0.533684	NA
FAM92B	2.63595	0.0128011	0.0507494	0.130996	0.0977216	0.922153	NA
FAM95C	0.85649	0.00885054	0.172611	0.065868	0.134368	0.893112	NA
FAM96AP2	1.24054	0.0292452	0.228545	0.100615	0.290666	0.771307	NA
FANCD2OS	0.192333	-0.00357691	-0.359274	0.0299002	-0.119628	0.904777	NA
FAR2P1	1.35495	-0.113243	-1.09296	0.0933595	-1.21298	0.225137	NA
FAR2P3	1.26156	-0.0510023	-0.511338	0.090041	-0.566434	0.571099	NA
FAR2P4	0.0429281	-0.00357691	-0.359276	0.0299002	-0.119628	0.904777	NA
FARP1-AS1	0.933412	-0.113931	-1.04929	0.0945363	-1.20516	0.228143	NA
FAS-AS1	1.07915	-0.0590818	-0.618892	0.0892007	-0.662348	0.507748	NA
FAT2	1.22827	0.143966	1.57056	0.0908192	1.58519	0.112923	NA
FAUP2	0.173272	-0.0131526	-1.29341	0.0299002	-0.439885	0.660021	NA
FBLN1	2.11362	0.122193	0.544481	0.126307	0.967426	0.333331	NA
FBN2	0.101321	0.00121095	0.121618	0.0299002	0.0404997	0.967695	NA
FBN3	0.0416531	0.00121095	0.121617	0.0299002	0.0404997	0.967695	NA
FBXL19	1.16499	0.0327063	0.275131	0.0979877	0.333779	0.738546	NA
FBXO16	0.369738	-0.0577126	-1.27177	0.0619335	-0.931848	0.351415	NA
FBXO3-AS1	0.472056	0.0132765	0.440861	0.0490284	0.270792	0.786551	NA
FBXO36-IT1	0.0383969	0.00121095	0.121617	0.0299002	0.0404997	0.967695	NA
FBXO36P1	0.146827	-0.0126636	-1.04538	0.0324104	-0.390725	0.696	NA
FBXO39	0.643634	0.0561878	1.01642	0.0673752	0.833954	0.404307	NA
FBXO43	1.87138	-0.0563879	-0.69699	0.0822544	-0.685531	0.493009	NA
FBXW10	1.20545	0.0681761	0.850272	0.0820691	0.830716	0.406134	NA
FBXW11P1	1.26047	0.135989	0.851784	0.111367	1.22109	0.222051	NA
FCF1P1	0	0	0	0	0	1	NA
FCF1P4	0.120377	-0.00836477	-0.840168	0.0299002	-0.279757	0.779664	NA
FCF1P5	1.78916	-0.0511028	-0.393132	0.101416	-0.503895	0.614335	NA
FCF1P6	0.0870142	0.00360488	0.362064	0.0299002	0.120564	0.904037	NA
FCF1P8	0.441371	-0.0192886	-0.415678	0.0612319	-0.315008	0.752755	NA
FCGR1CP	1.83382	-0.00678741	-0.0438195	0.108727	-0.062426	0.950224	NA
FCRL2	2.6462	-0.152753	-1.01506	0.10877	-1.40437	0.160209	NA
FDPSP1	1.34039	0.0170228	0.14497	0.0972792	0.174989	0.861088	NA
FDPSP2	1.60518	-0.150994	-0.934523	0.111963	-1.3486	0.177464	NA
FDPSP3	0.734741	-0.0231676	-0.470662	0.0659428	-0.351329	0.725342	NA
FDPSP4	2.24256	0.0166488	0.191718	0.084654	0.196669	0.844086	NA
FDPSP5	0.256179	-0.00422715	-0.118822	0.0557847	-0.0757762	0.939597	NA
FDPSP7	2.59668	0.0533993	0.22245	0.128929	0.414177	0.678744	NA
FDPSP8	0.091726	-0.00118298	-0.118829	0.0299002	-0.0395644	0.96844	NA
FDX2	1.73238	-0.122828	-0.756097	0.11122	-1.10437	0.269432	NA
FEM1AP1	1.43493	0.0341278	0.262968	0.101251	0.33706	0.736072	NA
FEM1AP2	1.52777	-0.0444013	-0.29119	0.107869	-0.411623	0.680616	NA
FEM1AP3	0.0316484	-0.00357691	-0.359276	0.0299002	-0.119628	0.904777	NA
FEM1AP4	2.01122	-0.0732076	-0.302669	0.128665	-0.568978	0.569371	NA
FEN1P1	0.84002	0.00191918	0.027101	0.0771656	0.024871	0.980158	NA
FER1L5	0.245882	-0.0116542	-0.796275	0.0351819	-0.331256	0.740451	NA
FERMT1	0.16404	0.00839274	0.842958	0.0299002	0.280692	0.778947	NA
FERP1	0.206027	-0.025048	-1.37452	0.0410743	-0.609822	0.54198	NA
FFAR1	0.609896	0.0423037	0.698822	0.0731511	0.578306	0.563058	NA
FFAR3	0.379151	0.0305646	1.16541	0.0494344	0.618286	0.536387	NA
FGD5	0.121447	-0.00388863	-0.359274	0.0311621	-0.124787	0.900692	NA
FGF11	0.104351	0.00599881	0.602511	0.0299002	0.200628	0.84099	NA
FGF12	0.228357	0.0131806	1.32715	0.0299002	0.44082	0.659343	NA
FGF12-AS1	0.0384525	0.00121095	0.121617	0.0299002	0.0404997	0.967695	NA
FGF13-AS1	0.0617474	-0.00118298	-0.118829	0.0299002	-0.0395644	0.96844	NA
FGF14	1.24383	0.0434246	0.774904	0.0698025	0.622107	0.533871	NA
FGF14-IT1	0.123063	0.00121095	0.121618	0.0299002	0.0404997	0.967695	NA
FGF17	0.744316	0.0751556	1.31711	0.0692385	1.08546	0.277718	NA
FGF18	0.249017	-0.0140643	-0.840771	0.0351055	-0.400629	0.688693	NA
FGF2	2.07227	-0.00798782	-0.0437093	0.116296	-0.0686855	0.94524	NA
FGF20	0.233217	0.0131806	1.33985	0.0299002	0.44082	0.659343	NA
FGF22	0.649367	-0.0237946	-0.40033	0.0718697	-0.33108	0.740584	NA
FGF23	2.14317	-0.0134117	-0.0551414	0.129072	-0.103909	0.917242	NA
FGF7P1	0.130889	-0.0040408	-0.359274	0.0317592	-0.127232	0.898756	NA
FGF7P2	0.115357	0.00599881	0.602511	0.0299002	0.200628	0.84099	NA
FGFBP1	0.079187	0.00360488	0.362064	0.0299002	0.120564	0.904037	NA
FGFR3	0.399576	-0.00701188	-0.166616	0.0617869	-0.113485	0.909646	NA
FGFR4	1.30133	0.0303501	0.722809	0.0608315	0.498921	0.617835	NA
FHL5	0.0949451	-0.00836477	-0.840168	0.0299002	-0.279757	0.779664	NA
FIGNL2	0.757384	0.125139	1.3495	0.0884309	1.4151	0.157038	NA
FITM1	1.79527	0.0611812	0.536109	0.0965634	0.633586	0.526351	NA
FKBP10	0.930132	-0.0871974	-2.16914	0.0625553	-1.39392	0.16334	NA
FKBP1AP2	0.238836	0.0148974	0.947466	0.0350887	0.424565	0.671154	NA
FKBP1AP3	0.355881	-0.00578405	-0.130154	0.062904	-0.0919504	0.926737	NA
FKBP4P1	0.253716	-0.0122051	-0.614991	0.0425241	-0.287017	0.7741	NA
FKBP4P2	0.0965591	-0.00597084	-0.599722	0.0299002	-0.199693	0.841721	NA
FKBP4P6	0.11643	0.00128816	0.121619	0.0308288	0.0417842	0.966671	NA
FKBP4P7	0.0266395	-0.00357691	-0.359276	0.0299002	-0.119628	0.904777	NA
FLJ26245	0.0846935	-0.00118298	-0.118829	0.0299002	-0.0395644	0.96844	NA
FLJ26850	0.994358	-0.0598699	-0.918223	0.0751862	-0.796288	0.425865	NA
FLJ30679	2.18897	-0.223446	-1.00932	0.125839	-1.77565	0.0757909	NA
FLJ33581	1.76953	0.136776	0.596014	0.127189	1.07538	0.282204	NA
FLJ36000	0.161902	-0.00146162	-0.118826	0.0331961	-0.04403	0.964881	NA
FLJ37035	2.21998	-0.0259411	-0.223392	0.0969338	-0.267617	0.788994	NA
FLJ37505	2.79012	-0.0838791	-0.277029	0.138217	-0.606865	0.543941	NA
FLJ42102	0.0895809	0.00360488	0.362064	0.0299002	0.120564	0.904037	NA
FLJ45079	1.73515	-0.0868742	-0.607268	0.105475	-0.823649	0.410139	NA
FLNC	0.127632	-0.00398904	-0.359274	0.0315575	-0.126406	0.899411	NA
FLRT1	1.11747	-0.0265252	-0.295249	0.0861244	-0.307987	0.758092	NA
FLT1P1	0.126593	-0.0107587	-1.09742	0.0299002	-0.359821	0.718981	NA
FLT3	2.63951	-0.177189	-0.91603	0.119427	-1.48366	0.137899	NA
FMO1	0.0395813	0.00121095	0.121617	0.0299002	0.0404997	0.967695	NA
FMO2	0.0999902	-0.00118298	-0.118829	0.0299002	-0.0395644	0.96844	NA
FMO6P	0.0395813	0.00121095	0.121617	0.0299002	0.0404997	0.967695	NA
FMO7P	0.306361	0.0126203	0.615121	0.0431658	0.292368	0.770005	NA
FMR1-AS1	1.42365	0.049975	0.456721	0.0942521	0.530227	0.595954	NA
FMR1NB	0.0452399	-0.00357691	-0.359276	0.0299002	-0.119628	0.904777	NA
FN3K	0.718522	0.0674386	0.890503	0.0786535	0.857413	0.391217	NA
FNDC10	2.97733	-0.0835256	-0.585317	0.106037	-0.787704	0.43087	NA
FNDC11	2.21207	-0.0277098	-0.183404	0.107658	-0.257386	0.79688	NA
FNDC3CP	0.0812344	0.00360488	0.362064	0.0299002	0.120564	0.904037	NA
FNDC5	1.169	0.0344348	0.537949	0.0738154	0.466499	0.640858	NA
FNDC7	1.48868	0.0371229	0.373235	0.0905058	0.410171	0.68168	NA
FNDC8	0.577653	0.075595	1.19854	0.0722619	1.04613	0.295503	NA
FO538757.2	1.06534	-0.000115791	-0.00115082	0.0904535	-0.00128012	0.998979	NA
FOCAD-AS1	0.0702158	0.00360488	0.362064	0.0299002	0.120564	0.904037	NA
FOLR2	0.903435	0.00657025	0.0808404	0.0817818	0.0803388	0.935968	NA
FOLR3	2.80664	0.126913	0.596621	0.123682	1.02612	0.304833	NA
FOSL1	2.99433	0.0476042	0.30682	0.109468	0.434869	0.663657	NA
FOSL1P1	0.349917	-0.0219589	-0.616225	0.0561735	-0.390911	0.695863	NA
FOXA3	0.186312	0.00771507	0.602516	0.0338599	0.227853	0.819761	NA
FOXC1	0.482753	0.0334438	1.57655	0.0440239	0.759672	0.44745	NA
FOXCUT	0.0767939	0.00360488	0.362064	0.0299002	0.120564	0.904037	NA
FOXD4	0.0447905	0.00121095	0.121617	0.0299002	0.0404997	0.967695	NA
FOXD4L1	0.118695	0.00121095	0.121618	0.0299002	0.0404997	0.967695	NA
FOXD4L4	0.0395324	-0.00357691	-0.359276	0.0299002	-0.119628	0.904777	NA
FOXD4L5	0.0904798	-0.00597084	-0.599722	0.0299002	-0.199693	0.841721	NA
FOXE1	0.454846	0.0367797	1.08802	0.0552991	0.665106	0.505983	NA
FOXF1	0.191985	0.0107867	1.09737	0.0299002	0.360756	0.718282	NA
FOXG1	0.0513192	-0.00357691	-0.359276	0.0299002	-0.119628	0.904777	NA
FOXG1-AS1	0.158196	-0.00144493	-0.118826	0.0330084	-0.0437747	0.965084	NA
FOXH1	0.0802515	-0.00597084	-0.599722	0.0299002	-0.199693	0.841721	NA
FOXI1	0.38989	-0.0204309	-2.14127	0.0318655	-0.64116	0.521419	NA
FOXN3-AS1	0.950681	0.127972	1.83085	0.0788579	1.62282	0.104629	NA
FOXN3-AS2	1.43938	0.0404711	0.351498	0.096478	0.419485	0.674862	NA
FOXN3P1	1.76588	0.0849438	0.442795	0.118593	0.716265	0.473828	NA
FOXN4	0.194621	-0.00597084	-0.599721	0.0299002	-0.199693	0.841721	NA
FOXO1B	0.120857	-0.00387889	-0.359274	0.0311235	-0.124629	0.900817	NA
FOXO6	0.053279	-0.00597084	-0.599722	0.0299002	-0.199693	0.841721	NA
FOXP2	0.154723	0.00360488	0.362065	0.0299002	0.120564	0.904037	NA
FOXP4-AS1	0.0401258	-0.00357691	-0.359276	0.0299002	-0.119628	0.904777	NA
FOXR1	0.0692504	0.00360488	0.362064	0.0299002	0.120564	0.904037	NA
FP325331.1	1.37648	-0.0408611	-0.397044	0.0918273	-0.444977	0.656336	NA
FPR3	0.0819185	-0.00597084	-0.599722	0.0299002	-0.199693	0.841721	NA
FREM1	0.270534	-0.00724748	-0.326031	0.0426132	-0.170076	0.864951	NA
FREM3	2.63874	-0.194211	-1.29263	0.109162	-1.77911	0.0752214	NA
FRG2	0.461874	-0.0180039	-0.346425	0.0668141	-0.269463	0.787573	NA
FRG2B	0.406604	0.021497	0.38126	0.0714979	0.300666	0.763669	NA
FRG2C	0.903601	0.0392895	0.451588	0.0861267	0.456183	0.648258	NA
FRG2KP	0.525673	-0.0952384	-1.90714	0.0630671	-1.51011	0.131015	NA
FRMD8P1	2.6335	-0.0380977	-0.141957	0.133137	-0.286154	0.77476	NA
FRMPD2	0.153958	-0.00836477	-0.840168	0.0299002	-0.279757	0.779664	NA
FRMPD2B	0.277033	-0.0137398	-1.37906	0.0305535	-0.449698	0.652928	NA
FRMPD3-AS1	0.0783266	-0.00597084	-0.599722	0.0299002	-0.199693	0.841721	NA
FSCN1	1.99505	0.272835	2.02974	0.108325	2.51866	0.0117801	NA
FSCN1P1	0.0417654	0.00121095	0.121617	0.0299002	0.0404997	0.967695	NA
FSCN2	0.101443	-0.00357691	-0.359275	0.0299002	-0.119628	0.904777	NA
FSCN3	1.03558	0.0557757	0.844302	0.0752528	0.741177	0.458586	NA
FSIP2-AS1	0.333135	0.00562055	0.123202	0.061549	0.0913182	0.92724	NA
FST	2.58122	-0.183649	-2.12452	0.0896657	-2.04815	0.0405455	NA
FSTL1	0.802225	0.0596006	2.14683	0.050558	1.17886	0.238456	NA
FSTL4	0.696028	0.0545912	1.87884	0.051055	1.06926	0.284951	NA
FTCD	0.864571	-0.0168853	-0.51372	0.0540748	-0.312259	0.754843	NA
FTH1P21	0.04181	0.00121095	0.121617	0.0299002	0.0404997	0.967695	NA
FTH1P25	0.353408	-0.00366703	-0.13285	0.0501764	-0.0730827	0.94174	NA
FTLP12	0.958178	-0.0487131	-0.442476	0.0944915	-0.515528	0.606184	NA
FTLP15	1.15373	0.112653	1.69291	0.078178	1.44098	0.149591	NA
FTLP17	0.0429281	-0.00357691	-0.359276	0.0299002	-0.119628	0.904777	NA
FTLP5	0.216593	0.00237661	0.121624	0.0416848	0.0570138	0.954534	NA
FTOP1	2.00395	-0.0431423	-0.299323	0.105322	-0.409624	0.682082	NA
FUNDC2P4	0.658058	-0.0305448	-0.875166	0.0543186	-0.562327	0.573893	NA
FUT3	0.793339	0.107089	0.871801	0.0994665	1.07663	0.281644	NA
FUT5	0.527963	-0.0211086	-0.353765	0.0704573	-0.299594	0.764487	NA
FXYD1	0.0266395	-0.00357691	-0.359276	0.0299002	-0.119628	0.904777	NA
FXYD6	0.20862	-0.0069061	-0.359272	0.0413518	-0.167009	0.867363	NA
FXYD6P2	0.148633	0.00145913	0.12162	0.0327877	0.0445025	0.964504	NA
FYTTD1P1	0.0395324	-0.00357691	-0.359276	0.0299002	-0.119628	0.904777	NA
FZD1	0.679092	-0.0712897	-1.98132	0.0561506	-1.26962	0.204221	NA
FZD2	0.227703	0.0120323	0.60252	0.0421316	0.285588	0.775193	NA
FZD5	0.64745	0.148242	2.45936	0.0707063	2.09659	0.0360301	NA
FZD7	0.662542	0.123138	2.07884	0.0719557	1.7113	0.0870254	NA
FZD8	0.251867	-0.00505416	-0.375487	0.0353818	-0.142846	0.886412	NA
FZD9	0.178689	0.00839274	0.842958	0.0299002	0.280692	0.778947	NA
GAB1	1.82297	0.0148163	0.184062	0.0817855	0.181161	0.856241	NA
GABBR2	0.112602	0.00121095	0.121618	0.0299002	0.0404997	0.967695	NA
GABRA2	0.654928	-0.023846	-0.244844	0.088614	-0.2691	0.787853	NA
GABRA4	0.145025	-0.00836477	-0.840168	0.0299002	-0.279757	0.779664	NA
GABRB1	0.136132	0.00839274	0.842958	0.0299002	0.280692	0.778947	NA
GABRB3	0.133198	-0.0131526	-1.15113	0.0299002	-0.439885	0.660021	NA
GABRR1	0.108531	-0.00366899	-0.359275	0.0302786	-0.121174	0.903553	NA
GABRR2	0.561369	0.0166229	0.302173	0.0672836	0.247057	0.804864	NA
GAGE1	0.169225	0.0132411	1.03911	0.0330899	0.400156	0.689041	NA
GAGE10	0.7372	-0.0466604	-0.53812	0.0846571	-0.55117	0.581517	NA
GAGE12B	0.215643	-0.0154044	-0.588243	0.0476431	-0.323329	0.746446	NA
GAGE12C	0.189294	0.0151166	0.602521	0.0471003	0.320945	0.748252	NA
GAGE12D	0.334815	0.0305299	0.831889	0.056554	0.539837	0.58931	NA
GAGE12E	0.17761	-0.00772229	-0.59972	0.0339537	-0.227436	0.820085	NA
GAGE12F	0.271704	-0.0125663	-0.348659	0.055453	-0.226611	0.820726	NA
GAGE12G	0.33005	-0.00566196	-0.130316	0.0622424	-0.0909663	0.927519	NA
GAGE12H	0.266523	-0.0168434	-0.814175	0.0421622	-0.399491	0.689532	NA
GAGE12J	0.298946	-0.00582042	-0.109846	0.0668515	-0.0870648	0.93062	NA
GAGE13	0.441324	0.00523795	0.0753442	0.0759736	0.0689443	0.945034	NA
GAGE2A	0.387967	-0.043867	-0.837187	0.0677133	-0.647833	0.517093	NA
GAL	0.04181	0.00121095	0.121617	0.0299002	0.0404997	0.967695	NA
GAL3ST1	1.02924	-0.0743773	-1.24181	0.0727886	-1.02183	0.306863	NA
GAL3ST2	0.0615377	-0.00357691	-0.359276	0.0299002	-0.119628	0.904777	NA
GALNT13	1.40511	-0.0338751	-0.733566	0.0635288	-0.533224	0.593878	NA
GALNT14	0.450939	0.0436492	1.86706	0.0440843	0.990131	0.32211	NA
GALNT18	0.820874	-0.0191818	-0.912691	0.0437369	-0.438571	0.660972	NA
GALNT4	2.70293	0.00167672	0.00514318	0.141092	0.0118839	0.990518	NA
GALNT5	2.31095	-0.0422355	-0.534455	0.0815914	-0.517647	0.604705	NA
GALNT9	0.765933	0.156464	2.06873	0.0816891	1.91535	0.0554474	NA
GALNTL6	0.344532	-0.00315072	-0.107603	0.0501637	-0.0628087	0.949919	NA
GALR2	0.562073	0.044546	1.06025	0.0607077	0.733778	0.463084	NA
GALR3	0.0447905	0.00121095	0.121617	0.0299002	0.0404997	0.967695	NA
GAPDHP14	0.125296	0.00599881	0.602511	0.0299002	0.200628	0.84099	NA
GAPDHP2	2.59352	-0.0636692	-0.4207	0.108419	-0.587251	0.557035	NA
GAPDHP22	1.21856	0.17833	1.66726	0.096708	1.84401	0.0651822	NA
GAPDHP24	0.0429281	-0.00357691	-0.359276	0.0299002	-0.119628	0.904777	NA
GAPDHP25	0.37074	0.0196125	0.342547	0.0671581	0.292035	0.77026	NA
GAPDHP28	0.0615377	-0.00357691	-0.359276	0.0299002	-0.119628	0.904777	NA
GAPDHP33	0.0416531	0.00121095	0.121617	0.0299002	0.0404997	0.967695	NA
GAPDHP37	1.7208	0.033983	0.4457	0.0802079	0.423686	0.671795	NA
GAPDHP38	1.89822	0.0552266	0.307508	0.116146	0.475492	0.634436	NA
GAPDHP39	1.55521	0.0226614	0.430253	0.0673719	0.336363	0.736598	NA
GAPDHP45	0.253219	-0.0124615	-0.856259	0.0364048	-0.342302	0.732123	NA
GAPDHP47	1.55981	0.0294291	0.355695	0.0824189	0.357068	0.721041	NA
GAPDHP49	0	0	0	0	0	1	NA
GAPDHP51	0.197284	0.0203615	1.07319	0.0408966	0.497876	0.618571	NA
GAPDHP52	0.271418	0.0213354	1.10858	0.0418593	0.509694	0.610266	NA
GAPDHP55	0.118157	0.00129798	0.121619	0.0309449	0.041945	0.966543	NA
GAPDHP60	2.01348	0.0353633	0.167066	0.122935	0.287659	0.773608	NA
GAPDHP64	1.29	0.121086	0.732116	0.112558	1.07576	0.282033	NA
GAPDHP70	1.31018	0.0965718	0.584979	0.1116	0.865335	0.386855	NA
GAPDHP76	1.93141	-0.129997	-0.826166	0.110221	-1.17942	0.238231	NA
GAREM1	0.0833062	0.00360488	0.362064	0.0299002	0.120564	0.904037	NA
GAS1	1.09942	0.000818652	0.0142555	0.0700823	0.0116813	0.99068	NA
GAS2L1P2	0.227653	-0.00510533	-0.359272	0.0356448	-0.143228	0.88611	NA
GAS2L2	0.205515	-0.0112493	-0.856472	0.0346142	-0.32499	0.745189	NA
GAS2L3	0.126548	0.00121095	0.121618	0.0299002	0.0404997	0.967695	NA
GAS8-AS1	0.199749	0.015449	0.602521	0.0476018	0.324546	0.745525	NA
GATA1	1.00593	0.00238642	0.0595093	0.0592327	0.0402889	0.967863	NA
GATA2	0.784002	0.0485017	1.23889	0.0624427	0.776738	0.437313	NA
GATA2-AS1	0.504813	0.0176952	1.04042	0.0386974	0.457272	0.647475	NA
GATA3-AS1	1.58597	-0.000161324	-0.00175086	0.0879397	-0.00183449	0.998536	NA
GATA6	1.21584	0.0330909	0.325458	0.0916417	0.361091	0.718032	NA
GATA6-AS1	0.0429281	-0.00357691	-0.359276	0.0299002	-0.119628	0.904777	NA
GBA3	0.0714344	0.00360488	0.362064	0.0299002	0.120564	0.904037	NA
GBGT1	2.0475	0.116125	0.828359	0.105444	1.10129	0.270769	NA
GCC2-AS1	2.46761	-0.124996	-0.560498	0.125405	-0.996739	0.318891	NA
GCKR	0.0513192	-0.00357691	-0.359276	0.0299002	-0.119628	0.904777	NA
GCM2	0.328662	-0.00922435	-0.655242	0.0367351	-0.251105	0.801733	NA
GCNT1P1	0.0316484	-0.00357691	-0.359276	0.0299002	-0.119628	0.904777	NA
GCNT1P3	1.05822	0.0130205	0.144791	0.0856961	0.151938	0.879235	NA
GCNT6	0.440252	0.0242013	1.22324	0.0373702	0.647608	0.517238	NA
GCSAML	1.71163	-0.284583	-1.70901	0.115809	-2.45736	0.0139963	NA
GCSAML-AS1	0.04181	0.00121095	0.121617	0.0299002	0.0404997	0.967695	NA
GCSHP2	0.24784	0.0127301	0.362075	0.0554684	0.229502	0.818478	NA
GCSHP4	0.983522	0.0348049	0.397022	0.0861647	0.403935	0.686261	NA
GDAP1L1	0.892858	0.00183024	0.0303257	0.0712662	0.0256818	0.979511	NA
GDF15	0.0513192	-0.00357691	-0.359276	0.0299002	-0.119628	0.904777	NA
GDF6	0.378721	0.0442781	1.17777	0.0557048	0.79487	0.426689	NA
GDI2P1	0.810533	-0.0929852	-1.08206	0.0852209	-1.09111	0.275226	NA
GDNF	1.0387	0.0507279	0.347885	0.106533	0.476171	0.633953	NA
GDNF-AS1	2.81785	-0.110188	-0.407897	0.133733	-0.82394	0.409973	NA
GEM	0.0897717	-0.00118298	-0.118829	0.0299002	-0.0395644	0.96844	NA
GEMIN2P2	0.839425	0.0161479	0.14669	0.0942056	0.171411	0.863901	NA
GEMIN8P4	1.59161	0.188866	1.2806	0.109339	1.72734	0.0841071	NA
GFAP	0	0	0	0	0	1	NA
GFRA1	1.01216	-0.0496208	-0.340604	0.105981	-0.468206	0.639637	NA
GFRA2	1.81252	0.044691	0.615792	0.0784244	0.569861	0.568772	NA
GFRA3	0.124959	0.00599881	0.602511	0.0299002	0.200628	0.84099	NA
GGN	0.166597	0.00451745	0.362068	0.0334289	0.135136	0.892504	NA
GGNBP1	1.6494	-0.0525198	-0.393009	0.1029	-0.510397	0.609774	NA
GGT4P	1.99415	-0.10098	-0.461112	0.124935	-0.808262	0.41894	NA
GGT5	0.0768733	-0.00118298	-0.118829	0.0299002	-0.0395644	0.96844	NA
GGT8P	0.498075	-0.0615248	-0.993719	0.0718708	-0.856048	0.391971	NA
GGTA2P	0.175173	-0.00766998	-0.59972	0.03384	-0.226654	0.820693	NA
GGTLC1	1.46728	-0.018815	-0.102971	0.11623	-0.161877	0.871403	NA
GGTLC3	1.26217	-0.00854907	-0.0532931	0.110901	-0.0770872	0.938554	NA
GGTLC4P	1.18069	0.106708	0.674736	0.110726	0.963719	0.335187	NA
GGTLC5P	1.74726	0.0513552	0.256478	0.120748	0.42531	0.670611	NA
GH1	0.864375	-0.0674856	-1.56354	0.0619683	-1.08903	0.276139	NA
GHSR	0.0847723	-0.00597084	-0.599722	0.0299002	-0.199693	0.841721	NA
GHc-857G6.7	1.01512	0.0495367	1.44481	0.0559467	0.885426	0.375927	NA
GIF	0.0316484	-0.00357691	-0.359276	0.0299002	-0.119628	0.904777	NA
GIMD1	0.281259	-0.00881614	-0.856895	0.030688	-0.287283	0.773895	NA
GJA1P1	0.0447905	0.00121095	0.121617	0.0299002	0.0404997	0.967695	NA
GJA3	2.16478	0.0344801	0.498634	0.0764483	0.451025	0.651971	NA
GJA6P	0.153763	-0.00204097	-0.118825	0.0391303	-0.0521583	0.958403	NA
GJA9	1.87387	-0.0370589	-0.298859	0.0998177	-0.371266	0.710439	NA
GJB2	0.118744	0.00599881	0.602511	0.0299002	0.200628	0.84099	NA
GJB4	0.0374216	0.00121095	0.121617	0.0299002	0.0404997	0.967695	NA
GJC2	0.0768883	-0.00597084	-0.599722	0.0299002	-0.199693	0.841721	NA
GJD2	0.0383969	0.00121095	0.121617	0.0299002	0.0404997	0.967695	NA
GJD4	0.116439	-0.00380513	-0.359275	0.0308294	-0.123425	0.90177	NA
GK-AS1	0.617893	0.0569811	0.938493	0.0706857	0.806118	0.420175	NA
GK-IT1	1.75036	-0.110581	-0.517376	0.124014	-0.891678	0.372565	NA
GLDC	2.17525	0.0303889	0.193601	0.109607	0.277253	0.781586	NA
GLDCP1	0.116779	-0.00357691	-0.359275	0.0299002	-0.119628	0.904777	NA
GLDN	0.246568	-0.0220725	-0.781602	0.0483328	-0.456677	0.647903	NA
GLI1	2.26296	-0.126155	-0.97423	0.102645	-1.22904	0.219056	NA
GLI2	0.60419	-0.0261294	-0.30527	0.0845693	-0.30897	0.757344	NA
GLI3	0.8102	-0.00445758	-0.0870331	0.0664353	-0.0670966	0.946505	NA
GLIS1	0.884545	0.000544167	0.0254692	0.0437386	0.0124413	0.990074	NA
GLIS2	0.74464	-0.0376025	-0.447869	0.0835286	-0.450175	0.652584	NA
GLIS2-AS1	0.397105	-0.0196075	-0.639137	0.0498716	-0.39316	0.694202	NA
GLIS3-AS1	0.219223	0.00169963	0.121622	0.0353513	0.0480782	0.961654	NA
GLOD5	0.0401258	-0.00357691	-0.359276	0.0299002	-0.119628	0.904777	NA
GLP1R	0.0912068	-0.00118298	-0.118829	0.0299002	-0.0395644	0.96844	NA
GLP2R	0.0401258	-0.00357691	-0.359276	0.0299002	-0.119628	0.904777	NA
GLRA1	0.248063	0.0073173	0.362072	0.0423783	0.172666	0.862914	NA
GLRA2	1.71568	-0.085039	-0.385853	0.124947	-0.680603	0.496123	NA
GLRA4	0.125296	0.00599881	0.602511	0.0299002	0.200628	0.84099	NA
GLRB	0.0416531	0.00121095	0.121617	0.0299002	0.0404997	0.967695	NA
GLTPD2	0.580252	0.0598011	1.13026	0.0678026	0.881989	0.377783	NA
GLTSCR1-AS1	0.815293	-0.148967	-1.404	0.0944557	-1.57711	0.114769	NA
GLTSCR2-AS1	0.772293	0.0186532	0.238315	0.0820799	0.227256	0.820224	NA
GLUDP5	0.0499436	-0.00357691	-0.359276	0.0299002	-0.119628	0.904777	NA
GLYAT	0.189827	-0.00118298	-0.118828	0.0299002	-0.0395644	0.96844	NA
GLYATL1	0.499208	0.0586685	0.883231	0.0735232	0.797959	0.424894	NA
GLYATL1P1	0.128113	0.00121095	0.121618	0.0299002	0.0404997	0.967695	NA
GLYATL1P2	0.671624	-0.0714765	-2.95789	0.0461991	-1.54714	0.121829	NA
GLYATL1P4	0.0866005	0.00360488	0.362064	0.0299002	0.120564	0.904037	NA
GLYATL2	0.259769	-0.0122709	-0.329501	0.0550365	-0.222958	0.823568	NA
GML	1.28119	0.0967596	2.09041	0.0674968	1.43354	0.151703	NA
GNA14	0.599277	-0.0248646	-0.901966	0.055559	-0.447535	0.654489	NA
GNAI2P1	0.0785227	-0.00118298	-0.118829	0.0299002	-0.0395644	0.96844	NA
GNAQP1	2.0207	0.274808	1.49035	0.120395	2.28255	0.022457	NA
GNB3	1.43754	-0.0517543	-0.327249	0.109591	-0.472249	0.636749	NA
GNG3	1.46294	-0.113707	-0.916849	0.100289	-1.1338	0.256879	NA
GNG5P3	0.290968	-0.0074953	-0.374481	0.0429416	-0.174546	0.861436	NA
GNG8	2.84594	0.0810499	0.660859	0.0990796	0.818028	0.413341	NA
GNL2P1	0.0316484	-0.00357691	-0.359276	0.0299002	-0.119628	0.904777	NA
GNRH2	0.0383969	0.00121095	0.121617	0.0299002	0.0404997	0.967695	NA
GNRHR	2.72071	0.0529888	0.345484	0.108115	0.490115	0.624053	NA
GNRHR2	1.82676	0.136493	0.564137	0.12939	1.05489	0.291475	NA
GOLGA2P1	0.119277	0.00130431	0.121619	0.0310194	0.0420482	0.96646	NA
GOLGA2P11	0.0401258	-0.00357691	-0.359276	0.0299002	-0.119628	0.904777	NA
GOLGA2P2Y	0.408769	-0.0141487	-0.255476	0.0673327	-0.210131	0.833566	NA
GOLGA2P3Y	0.218027	0.00323058	0.121625	0.048426	0.0667117	0.946811	NA
GOLGA2P4	0.123112	0.00599881	0.602511	0.0299002	0.200628	0.84099	NA
GOLGA2P6	0.129842	0.00136239	0.121619	0.0316948	0.0429846	0.965714	NA
GOLGA2P8	0.0847723	-0.00597084	-0.599722	0.0299002	-0.199693	0.841721	NA
GOLGA2P9	0.0423861	-0.00357691	-0.359276	0.0299002	-0.119628	0.904777	NA
GOLGA6A	0.941054	0.018912	0.214057	0.0857563	0.220532	0.825457	NA
GOLGA6B	0.202227	0.0114255	0.602519	0.0410767	0.278152	0.780896	NA
GOLGA6C	0.0774666	-0.00118298	-0.118829	0.0299002	-0.0395644	0.96844	NA
GOLGA6D	0.642583	-0.0560289	-0.800292	0.0769341	-0.728271	0.466448	NA
GOLGA6L11P	0.158954	-0.0104579	-0.59972	0.0394213	-0.265285	0.79079	NA
GOLGA6L16P	0.232456	-0.00314334	-0.118823	0.0483316	-0.0650369	0.948145	NA
GOLGA6L17P	2.20421	0.0563207	0.287329	0.119537	0.471157	0.637528	NA
GOLGA6L2	0.0374216	0.00121095	0.121617	0.0299002	0.0404997	0.967695	NA
GOLGA6L3	2.33133	0.0815038	0.357534	0.126114	0.64627	0.518105	NA
GOLGA8DP	0.22936	-0.00406326	-0.118822	0.0547317	-0.0742396	0.94082	NA
GOLGA8G	0.127057	0.00134735	0.121619	0.0315214	0.042744	0.965906	NA
GOLGA8H	0.847051	-0.00801066	-0.0806317	0.08967	-0.0893349	0.928816	NA
GOLGA8J	0.669867	0.0673388	0.743286	0.0860213	0.782815	0.433736	NA
GOLGA8K	0.410779	-0.00587773	-0.149042	0.0613331	-0.0958329	0.923653	NA
GOLGA8M	0.77454	0.0428497	0.494126	0.0858191	0.499302	0.617567	NA
GOLGA8S	0.161834	0.00636554	0.362071	0.0395792	0.16083	0.872227	NA
GOLGA8T	0.846641	0.0343872	0.310884	0.0947319	0.362995	0.716609	NA
GOLGA8UP	1.46994	-0.0477027	-0.237195	0.120826	-0.394804	0.692988	NA
GOLT1A	2.70328	0.00235439	0.0302028	0.0806793	0.0291821	0.976719	NA
GPAA1P2	2.59085	-0.222059	-0.936644	0.129262	-1.71791	0.0858137	NA
GPC5	1.89852	0.0667386	1.74098	0.0605308	1.10256	0.27022	NA
GPD1	0.914928	-0.0927101	-1.79445	0.0703673	-1.31752	0.187666	NA
GPER1	0.683452	0.0218841	0.367291	0.0707711	0.309224	0.757152	NA
GPHA2	1.04281	0.0156712	0.319357	0.0648663	0.241592	0.809096	NA
GPR137C	0.153622	-0.010297	-0.59972	0.0391222	-0.263201	0.792396	NA
GPR142	1.11043	0.0454106	1.66327	0.0504794	0.899586	0.368341	NA
GPR151	0.504491	-0.0261942	-0.677337	0.0557346	-0.46998	0.638369	NA
GPR152	2.4876	-0.117145	-0.548781	0.123209	-0.950779	0.341717	NA
GPR156	0.243062	-0.0190853	-1.37693	0.035936	-0.531092	0.595355	NA
GPR162	0.614811	0.00420189	0.162536	0.0549965	0.0764029	0.939099	NA
GPR17	0.0429281	-0.00357691	-0.359276	0.0299002	-0.119628	0.904777	NA
GPR173	0.352091	-0.0270381	-0.58934	0.0629173	-0.429741	0.667384	NA
GPR176	0.129646	-0.00836477	-0.840168	0.0299002	-0.279757	0.779664	NA
GPR179	0.325355	0.026621	1.78295	0.0364085	0.731175	0.464672	NA
GPR182	0.0989594	-0.00118298	-0.118829	0.0299002	-0.0395644	0.96844	NA
GPR20	0.287961	-0.00891802	-0.856877	0.0308629	-0.288956	0.772615	NA
GPR26	0.0452399	-0.00357691	-0.359276	0.0299002	-0.119628	0.904777	NA
GPR27	1.82651	-0.0651976	-0.657497	0.0906215	-0.71945	0.471864	NA
GPR3	2.73111	-0.151517	-1.2294	0.10069	-1.50479	0.132378	NA
GPR31	0.197907	0.0107867	1.09737	0.0299002	0.360756	0.718282	NA
GPR4	1.71531	0.0610484	0.266877	0.126572	0.482321	0.629578	NA
GPR42	0.309559	0.0126984	0.615105	0.0432962	0.293292	0.769299	NA
GPR45	0.202474	0.0114316	0.602519	0.0410874	0.278227	0.780838	NA
GPR52	0.417902	0.0411049	0.867234	0.0620425	0.662529	0.507632	NA
GPR75-ASB3	0.029669	0.00121095	0.121617	0.0299002	0.0404997	0.967695	NA
GPR84	0.087095	0.00360488	0.362064	0.0299002	0.120564	0.904037	NA
GPR85	0.126448	-0.00397003	-0.359274	0.031483	-0.126101	0.899652	NA
GPR87	0	0	0	0	0	1	NA
GPRC5C	1.21367	0.0212633	0.689188	0.0526834	0.403605	0.686503	NA
GPRC5D	2.43421	-0.0204987	-0.342992	0.0712815	-0.287573	0.773674	NA
GPS2	2.20792	0.0128941	0.0559782	0.126932	0.101583	0.919088	NA
GPS2P2	0.88533	-0.0355667	-0.293111	0.0975969	-0.364424	0.715541	NA
GPT	0.558625	0.0163775	0.49405	0.0552485	0.296433	0.766899	NA
GPX2	1.74421	-0.0105488	-0.0862722	0.0983265	-0.107284	0.914564	NA
GPX3	0.482666	-0.0487221	-1.22922	0.061542	-0.791688	0.428543	NA
GPX6	0.228569	-0.00818382	-0.615987	0.03494	-0.234225	0.81481	NA
GRAMD2	0.0831874	0.00360488	0.362064	0.0299002	0.120564	0.904037	NA
GRAMD4P7	0.87472	0.0279302	0.315459	0.0855599	0.326441	0.744091	NA
GRB14	0.643715	-0.0339578	-1.38777	0.0440188	-0.771438	0.440448	NA
GRB7	0.404601	0.00522449	0.422397	0.0370852	0.140878	0.887966	NA
GRHL1	2.90546	-0.0590867	-1.18969	0.066622	-0.886895	0.375135	NA
GRHL2	1.79782	0.0487415	0.308782	0.109331	0.445814	0.655732	NA
GRHL3	0.0802179	0.00360488	0.362064	0.0299002	0.120564	0.904037	NA
GRIA3	1.48591	-0.0490274	-1.06919	0.0640075	-0.765963	0.443698	NA
GRIA4	0.611124	0.0242128	0.659047	0.0540795	0.447726	0.654351	NA
GRID1	0.535798	-0.0696798	-0.893891	0.0798942	-0.872152	0.383126	NA
GRID2IP	1.06582	0.0176922	0.129788	0.103272	0.171315	0.863976	NA
GRIK1-AS1	0.538975	0.012338	0.485215	0.0487348	0.253166	0.80014	NA
GRIK5	0.0904798	-0.00597084	-0.599722	0.0299002	-0.199693	0.841721	NA
GRIN1	0.377825	-0.0178638	-0.855717	0.0431135	-0.414344	0.678622	NA
GRIN2B	0.14804	-0.00411909	-0.359273	0.0320619	-0.128473	0.897775	NA
GRIN2D	0.113132	0.00628719	0.602512	0.030603	0.205443	0.837226	NA
GRIN3B	0.331063	0.0363489	0.891967	0.0614388	0.591627	0.5541	NA
GRIP2	1.33721	0.01726	0.375479	0.0632243	0.272997	0.784856	NA
GRK1	0.275306	0.00244199	0.121625	0.0424906	0.0574714	0.95417	NA
GRM1	0.116486	-0.00357691	-0.359275	0.0299002	-0.119628	0.904777	NA
GRM3	1.86399	-0.0305365	-0.388595	0.0812204	-0.37597	0.706939	NA
GRM4	0.949873	0.0547784	0.649477	0.0849853	0.644564	0.51921	NA
GRM5	0	0	0	0	0	1	NA
GRM7	0.053279	-0.00597084	-0.599722	0.0299002	-0.199693	0.841721	NA
GRM7-AS1	0.0417654	0.00121095	0.121617	0.0299002	0.0404997	0.967695	NA
GRPEL2-AS1	2.60454	0.0902971	0.435571	0.122514	0.737034	0.461101	NA
GRPEL2P2	1.42	0.00044019	0.00224396	0.119657	0.00367878	0.997065	NA
GRPR	0.29306	0.0160721	1.11891	0.0364248	0.441239	0.65904	NA
GS1-114I9.3	0.163155	-0.00836477	-0.840168	0.0299002	-0.279757	0.779664	NA
GS1-115G20.2	0.174533	-0.00216148	-0.118824	0.0402481	-0.0537037	0.957171	NA
GS1-120K12.4	0.0813424	-0.00118298	-0.118829	0.0299002	-0.0395644	0.96844	NA
GS1-124K5.7	0.62229	-0.0934399	-1.09618	0.0843187	-1.10818	0.267786	NA
GS1-124K5.9	0.15813	-0.0107587	-1.09742	0.0299002	-0.359821	0.718981	NA
GS1-164F24.1	0.0374216	0.00121095	0.121617	0.0299002	0.0404997	0.967695	NA
GS1-165B14.2	0.077003	0.00360488	0.362064	0.0299002	0.120564	0.904037	NA
GS1-166A23.1	0.117682	-0.00836477	-0.840168	0.0299002	-0.279757	0.779664	NA
GS1-204I12.3	0.120377	-0.00836477	-0.840168	0.0299002	-0.279757	0.779664	NA
GS1-204I12.4	0.48243	-0.0427381	-1.75698	0.0438816	-0.973942	0.330085	NA
GS1-251I9.2	0.0423861	-0.00357691	-0.359276	0.0299002	-0.119628	0.904777	NA
GS1-251I9.3	0.0373409	0.00121095	0.121617	0.0299002	0.0404997	0.967695	NA
GS1-259H13.7	0.0767939	0.00360488	0.362064	0.0299002	0.120564	0.904037	NA
GS1-279B7.1	2.75849	0.0830568	0.320093	0.1326	0.626371	0.531071	NA
GS1-279B7.2	2.00793	-0.119369	-0.602898	0.12028	-0.992428	0.320989	NA
GS1-293C5.1	1.19837	-0.0099161	-0.112348	0.0850917	-0.116534	0.907229	NA
GS1-304P7.1	0.176342	-0.00452201	-0.359273	0.0335743	-0.134686	0.89286	NA
GS1-304P7.2	0.324124	0.0198519	1.32917	0.0367466	0.540237	0.589033	NA
GS1-304P7.3	0.27351	-0.0108759	-0.913931	0.0299049	-0.363683	0.716095	NA
GS1-309P15.3	0.118969	-0.0089977	-0.840168	0.030999	-0.290258	0.771619	NA
GS1-345D13.1	0.0513192	-0.00357691	-0.359276	0.0299002	-0.119628	0.904777	NA
GS1-388B5.1	0.0993467	0.00360488	0.362064	0.0299002	0.120564	0.904037	NA
GS1-388B5.8	0.0496734	0.00121095	0.121617	0.0299002	0.0404997	0.967695	NA
GS1-393G12.13	0.263084	-0.0221164	-1.13326	0.0426416	-0.518658	0.603999	NA
GS1-393G12.14	1.75067	0.265597	1.35415	0.122876	2.1615	0.0306569	NA
GS1-410F4.5	0.11749	-0.00836477	-0.840168	0.0299002	-0.279757	0.779664	NA
GS1-519E5.1	1.36958	-0.146413	-0.91086	0.111686	-1.31093	0.189881	NA
GS1-57L11.1	1.66677	-0.129237	-0.874541	0.107806	-1.19879	0.230611	NA
GS1-590J6.3	0.132968	-0.00407345	-0.359274	0.0318858	-0.127751	0.898346	NA
GS1-594A7.5	1.55487	-0.0937961	-0.50229	0.117885	-0.795661	0.426229	NA
GS1-600G8.5	0.076905	0.00360488	0.362064	0.0299002	0.120564	0.904037	NA
GS1-72M22.1	1.40863	0.004822	0.0427907	0.0955065	0.0504886	0.959733	NA
GSC	2.78641	0.0747608	0.613888	0.0993249	0.752689	0.451637	NA
GSC2	0.131346	0.00599881	0.602511	0.0299002	0.200628	0.84099	NA
GSG1L	0.0452399	-0.00357691	-0.359276	0.0299002	-0.119628	0.904777	NA
GSTA1	0.296727	-0.0224931	-1.43751	0.036006	-0.624704	0.532165	NA
GSTA6P	0.0513192	-0.00357691	-0.359276	0.0299002	-0.119628	0.904777	NA
GSTA8P	0.0447905	0.00121095	0.121617	0.0299002	0.0404997	0.967695	NA
GSTA9P	0.0417654	0.00121095	0.121617	0.0299002	0.0404997	0.967695	NA
GSTM2P1	1.38948	-0.00141218	-0.00782295	0.115713	-0.0122042	0.990263	NA
GSTP1P1	0.300578	-0.010213	-0.373338	0.0499368	-0.204519	0.837948	NA
GSTT2	0.0401258	-0.00357691	-0.359276	0.0299002	-0.119628	0.904777	NA
GSTT2B	0.0401258	-0.00357691	-0.359276	0.0299002	-0.119628	0.904777	NA
GTF2F2P1	0.0543851	-0.00357691	-0.359276	0.0299002	-0.119628	0.904777	NA
GTF2IP14	0.804241	0.0688885	0.70734	0.0890709	0.773412	0.439278	NA
GTF2IP23	0.764487	0.0105228	0.139785	0.0802822	0.131073	0.895718	NA
GTF2IP5	0.707216	-0.0489018	-0.558025	0.0857028	-0.570597	0.568273	NA
GTF2IP9	0.35178	-0.0190014	-0.492829	0.0553696	-0.343174	0.731467	NA
GTF2IRD1P1	1.55214	0.0388137	0.226858	0.113192	0.342901	0.731673	NA
GTF3AP2	2.17796	-0.0281445	-0.232351	0.0984937	-0.285749	0.77507	NA
GTF3C2-AS1	1.09336	-0.107646	-0.843015	0.1005	-1.07111	0.284121	NA
GTSF1L	2.40046	0.0485607	0.380145	0.100469	0.483339	0.628855	NA
GUCA1B	0.843613	0.052089	1.11863	0.0659318	0.790044	0.429502	NA
GUCA1C	0.289215	-0.0319749	-1.70018	0.0426522	-0.749666	0.453456	NA
GUCY1A3	2.00036	-0.220791	-1.9144	0.10014	-2.20483	0.0274663	NA
GUCY1B3	2.69624	0.0980191	1.95449	0.0692311	1.41582	0.156827	NA
GUCY2C	0.191955	0.00225426	0.121624	0.0406185	0.0554984	0.955741	NA
GUCY2D	0.14583	-0.00998519	-0.840168	0.0326363	-0.305953	0.75964	NA
GUCY2GP	0.0847723	-0.00597084	-0.599722	0.0299002	-0.199693	0.841721	NA
GULOP	0.917688	0.00778	0.073342	0.0926679	0.0839557	0.933092	NA
GUSBP6	1.88489	-0.146015	-0.603057	0.129392	-1.12847	0.259122	NA
GUSBP8	0.725687	0.0479885	0.546378	0.0858498	0.558982	0.576174	NA
GVINP2	0	0	0	0	0	1	NA
GXYLT1P2	0.187134	-0.0107805	-0.856554	0.0338949	-0.318056	0.750442	NA
GXYLT1P4	0.0802515	-0.00597084	-0.599722	0.0299002	-0.199693	0.841721	NA
GXYLT1P5	0.0401258	-0.00357691	-0.359276	0.0299002	-0.119628	0.904777	NA
GYG1P3	1.21316	-0.0833538	-0.674833	0.0996972	-0.83607	0.403115	NA
GYG2	0.139146	0.00413068	0.362067	0.0319831	0.129152	0.897237	NA
GYG2-AS1	0.37607	-0.0536273	-0.940162	0.0674169	-0.795457	0.426348	NA
GYPA	0.257125	0.00321554	0.121626	0.0485754	0.0661968	0.947221	NA
GYPB	0.143505	-0.00423548	-0.359274	0.0325064	-0.130297	0.896332	NA
H19_3	0.0351079	0.00121095	0.121617	0.0299002	0.0404997	0.967695	NA
H1FNT	0.895234	-0.132675	-1.83833	0.0803069	-1.6521	0.0985147	NA
H2AFB1	0.159385	-0.0104708	-0.59972	0.0394451	-0.265451	0.790662	NA
H2AFB2	0.249492	0.00984713	0.362074	0.0489857	0.201021	0.840682	NA
H2AFB3	0.248375	0.0072209	0.362072	0.0421039	0.171502	0.863829	NA
H2AFZP1	1.14116	0.0128722	0.113713	0.0955509	0.134716	0.892836	NA
H2AFZP4	0.954193	0.163347	1.85436	0.0874188	1.86855	0.061685	NA
H2BFM	2.45845	-0.0327417	-0.2023	0.110916	-0.295193	0.767847	NA
H3F3AP1	0.0825094	-0.00118298	-0.118829	0.0299002	-0.0395644	0.96844	NA
H3F3AP3	0.029669	0.00121095	0.121617	0.0299002	0.0404997	0.967695	NA
HAAO	2.06994	0.151991	1.6375	0.09133	1.6642	0.0960728	NA
HAGLROS	0.0496734	0.00121095	0.121617	0.0299002	0.0404997	0.967695	NA
HAMP	0.0384525	0.00121095	0.121617	0.0299002	0.0404997	0.967695	NA
HAO2	0.0748433	0.00360488	0.362064	0.0299002	0.120564	0.904037	NA
HAPLN2	0.197907	0.0107867	1.09737	0.0299002	0.360756	0.718282	NA
HAS1	0.165504	-0.0085341	-0.359271	0.0458618	-0.186083	0.85238	NA
HAS2	0.212376	0.00235631	0.121624	0.04151	0.056765	0.954732	NA
HAS3	1.17871	0.0200302	0.261538	0.0803723	0.249217	0.803193	NA
HBE1	0.0864271	-0.00118298	-0.118829	0.0299002	-0.0395644	0.96844	NA
HBM	0.191629	0.0111588	0.602519	0.0406036	0.274824	0.783451	NA
HBQ1	0.225443	-0.0224595	-0.854473	0.0485775	-0.462343	0.643836	NA
HCAR2	1.48219	-0.000354055	-0.0026945	0.102943	-0.00343934	0.997256	NA
HCAR3	0.394982	0.080029	1.29333	0.0715136	1.11907	0.263109	NA
HCFC1-AS1	1.42587	0.0445608	0.354741	0.100127	0.445041	0.65629	NA
HCG14	1.4865	0.0156014	0.159312	0.0891989	0.174905	0.861154	NA
HCG17	1.02701	0.0323426	0.662872	0.0661084	0.489236	0.624675	NA
HCG21	0.162649	-0.00739408	-0.59972	0.0332336	-0.222488	0.823934	NA
HCG22	0.180887	0.00767694	0.602515	0.0337772	0.227282	0.820205	NA
HCG23	0.0452399	-0.00357691	-0.359276	0.0299002	-0.119628	0.904777	NA
HCG24	0.828637	-0.0280536	-0.341495	0.0822478	-0.341087	0.733038	NA
HCG4	1.17195	0.110491	1.29432	0.086367	1.27932	0.200785	NA
HCG9	0.706753	0.0368422	0.618332	0.0700466	0.525967	0.598911	NA
HCG9P5	1.94216	0.0107985	0.0580007	0.11788	0.0916054	0.927012	NA
HCN1	1.7831	-0.0224514	-0.0952378	0.127835	-0.175628	0.860586	NA
HCN2	2.48923	-0.281016	-1.1788	0.129482	-2.17031	0.0299832	NA
HCP5B	1.22767	-0.00780652	-0.139813	0.0686976	-0.113636	0.909526	NA
HCRT	0.949326	-0.217716	-1.96313	0.0987308	-2.20515	0.0274437	NA
HDAC11-AS1	0.479121	-0.075899	-1.3336	0.0683049	-1.11118	0.266491	NA
HDAC1P2	0.113198	-0.00876953	-0.840168	0.0306076	-0.286515	0.774484	NA
HDC	1.30218	-0.00282043	-0.0469895	0.0716558	-0.0393608	0.968603	NA
HDGFP1	0.451341	0.0784031	1.42425	0.067549	1.16068	0.24577	NA
HEPACAM2	0.345797	-0.0273275	-1.62309	0.0367221	-0.74417	0.456773	NA
HEPH	0.0791626	0.00360488	0.362064	0.0299002	0.120564	0.904037	NA
HEPHL1	1.16914	-0.0893337	-1.07231	0.0840774	-1.06252	0.288001	NA
HERC2P11	1.58919	0.0730369	0.439098	0.112478	0.649347	0.516114	NA
HES1	0.677127	-0.0788856	-2.64136	0.0514118	-1.53439	0.124934	NA
HES4	1.50295	0.222344	1.89228	0.101654	2.18726	0.0287232	NA
HES7	0.04181	0.00121095	0.121617	0.0299002	0.0404997	0.967695	NA
HESX1	0.870881	0.0630189	2.27003	0.0512533	1.22956	0.218862	NA
HEY1	0.402724	-0.0377879	-1.32265	0.0499765	-0.756113	0.449581	NA
HEYL	0.500672	0.0183863	0.61774	0.047891	0.383921	0.701037	NA
HFE2	0.133342	-0.00597084	-0.599721	0.0299002	-0.199693	0.841721	NA
HFM1	0.0266395	-0.00357691	-0.359276	0.0299002	-0.119628	0.904777	NA
HGF	2.28577	0.0663135	1.23573	0.0691456	0.959041	0.337538	NA
HHATL	0.101148	0.00599881	0.602511	0.0299002	0.200628	0.84099	NA
HHATL-AS1	0.0401258	-0.00357691	-0.359276	0.0299002	-0.119628	0.904777	NA
HHIP-AS1	0.368606	0.01627	0.6325	0.0492916	0.330076	0.741343	NA
HHIPL1	1.35299	0.133096	1.05177	0.102315	1.30085	0.19331	NA
HHIPL2	0.787518	0.000166116	0.00378969	0.0610957	0.00271896	0.997831	NA
HID1-AS1	1.17387	-0.013672	-0.0888763	0.108372	-0.126157	0.899607	NA
HIF1AP1	0.124997	0.00661883	0.602513	0.0313911	0.210851	0.833004	NA
HIGD1AP10	2.49469	-0.093705	-0.313366	0.137806	-0.67998	0.496517	NA
HIGD1AP11	0.533706	0.00413821	0.0988418	0.0606166	0.0682686	0.945572	NA
HIGD1AP17	1.18277	-0.152334	-1.21082	0.101727	-1.49747	0.134271	NA
HIGD1AP3	0.0417654	0.00121095	0.121617	0.0299002	0.0404997	0.967695	NA
HIGD1AP6	0.115357	0.00599881	0.602511	0.0299002	0.200628	0.84099	NA
HIGD1AP8	0.11756	0.00599881	0.602511	0.0299002	0.200628	0.84099	NA
HIGD1C	0.523644	-0.0275163	-0.670619	0.062089	-0.443176	0.657639	NA
HIGD2B	0.444505	-0.0248953	-0.802712	0.049864	-0.499264	0.617594	NA
HINT1P1	0.303169	0.00342371	0.121626	0.0500725	0.0683751	0.945487	NA
HIPK4	0.201323	-0.00924104	-0.359271	0.0476754	-0.193832	0.846307	NA
HIST1H1PS2	0.0904798	-0.00597084	-0.599722	0.0299002	-0.199693	0.841721	NA
HIST1H1T	0.21754	-0.0107587	-1.09742	0.0299002	-0.359821	0.718981	NA
HIST1H2AB	0.779704	0.0842826	0.808014	0.0920257	0.91586	0.359741	NA
HIST1H2AD	1.16206	0.0116379	0.0862154	0.103654	0.112277	0.910604	NA
HIST1H2AL	2.76308	-0.189408	-0.636007	0.138145	-1.37109	0.170347	NA
HIST1H2APS2	0.0452399	-0.00357691	-0.359276	0.0299002	-0.119628	0.904777	NA
HIST1H2APS3	0.691672	-0.0596083	-0.965763	0.0730687	-0.815783	0.414624	NA
HIST1H2BI	1.80674	0.066774	0.541477	0.100519	0.664291	0.506504	NA
HIST1H2BL	2.46281	-0.0977661	-0.65654	0.108074	-0.90462	0.365667	NA
HIST1H2BM	0.966473	-0.0858382	-1.59783	0.0706162	-1.21556	0.224153	NA
HIST1H2BO	1.60267	-0.0946769	-0.556907	0.113911	-0.831148	0.40589	NA
HIST1H2BPS1	0.0917536	-0.00118298	-0.118829	0.0299002	-0.0395644	0.96844	NA
HIST1H2BPS2	0.112184	0.00599881	0.602511	0.0299002	0.200628	0.84099	NA
HIST1H2BPS3	0.160735	0.0063459	0.362071	0.0395192	0.160578	0.872426	NA
HIST1H3B	0.76418	-0.0548332	-0.830146	0.0747003	-0.734043	0.462923	NA
HIST1H3F	0.649483	-0.0102755	-0.215161	0.0650875	-0.157872	0.874558	NA
HIST1H3G	2.89191	-0.156711	-0.909538	0.114817	-1.36488	0.172291	NA
HIST1H3J	0.851821	-0.129329	-2.05085	0.0754086	-1.71504	0.0863382	NA
HIST1H4D	1.36323	-0.0802664	-1.15099	0.0782351	-1.02596	0.304909	NA
HIST1H4F	2.56757	0.122156	1.12557	0.0949655	1.28632	0.198331	NA
HIST1H4L	0.738898	-0.0149205	-0.177871	0.0831958	-0.179342	0.857669	NA
HIST1H4PS1	0.227852	0.00505356	0.36207	0.0353303	0.143037	0.886261	NA
HIST2H2AB	2.5668	-0.12832	-0.516045	0.1304	-0.98405	0.325091	NA
HIST2H2BA	2.16882	-0.154538	-0.972279	0.111203	-1.38969	0.164622	NA
HIST2H2BB	0.586341	-0.0760544	-0.99374	0.0794709	-0.95701	0.338562	NA
HIST2H3A	0.612663	0.0158374	0.22191	0.0766408	0.206645	0.836287	NA
HIST2H3C	0.487685	0.000155597	0.00326442	0.0598313	0.0026006	0.997925	NA
HIST2H3D	0.399409	-0.0830523	-1.43904	0.0682639	-1.21664	0.223743	NA
HIST2H3DP1	0.187997	0.0150745	0.602521	0.0470364	0.320486	0.7486	NA
HIST3H2BA	0.768388	-0.188188	-2.48684	0.0805211	-2.33712	0.0194329	NA
HIST3H3	0.0401258	-0.00357691	-0.359276	0.0299002	-0.119628	0.904777	NA
HK2P1	0.355981	0.0740961	1.91003	0.0568447	1.30348	0.19241	NA
HLA-DPA2	0.791777	0.0340536	0.996887	0.0548879	0.620421	0.534981	NA
HLA-DQB1-AS1	0.762702	-0.0377167	-0.764964	0.0659368	-0.572012	0.567314	NA
HLA-DRB9	0.601177	0.0998783	1.89817	0.0667092	1.49722	0.134337	NA
HLA-T	1.11933	-0.0347535	-0.395747	0.0855478	-0.406246	0.684562	NA
HLA-Z	0.0383969	0.00121095	0.121617	0.0299002	0.0404997	0.967695	NA
HLCS-IT1	0.791563	-0.0401286	-1.2764	0.0552245	-0.726645	0.467444	NA
HLX	0.800957	0.027995	0.256772	0.0936321	0.298989	0.764949	NA
HMBOX1-IT1	0.980256	-0.0380266	-0.306887	0.0996683	-0.381531	0.702809	NA
HMCN1	2.12197	0.11782	1.25594	0.0898469	1.31135	0.189741	NA
HMGA1P1	1.25444	-0.0582668	-0.360745	0.11091	-0.52535	0.59934	NA
HMGA1P2	0.605499	0.0256738	0.331939	0.0834347	0.307711	0.758302	NA
HMGA1P3	0.494868	-0.0178786	-0.237295	0.0793558	-0.225297	0.821748	NA
HMGA1P6	0.110835	0.00125574	0.121618	0.0304425	0.0412496	0.967097	NA
HMGA1P8	1.78817	-0.111149	-0.448987	0.130305	-0.852992	0.393664	NA
HMGB1P13	0.11498	-0.00378042	-0.359275	0.0307302	-0.12302	0.902091	NA
HMGB1P14	1.85146	-0.18213	-1.42049	0.103094	-1.76664	0.0772894	NA
HMGB1P16	1.47793	-0.0338482	-0.198094	0.114	-0.296915	0.766532	NA
HMGB1P18	0.0266395	-0.00357691	-0.359276	0.0299002	-0.119628	0.904777	NA
HMGB1P21	0.862482	0.103306	1.00073	0.0930328	1.11042	0.266817	NA
HMGB1P22	0.0776158	-0.00118298	-0.118829	0.0299002	-0.0395644	0.96844	NA
HMGB1P23	0.423606	0.00821988	0.162601	0.0662906	0.123998	0.901317	NA
HMGB1P27	0.116963	-0.0089191	-0.840168	0.0308647	-0.288974	0.772601	NA
HMGB1P28	0.207193	-0.0160782	-0.855621	0.0412612	-0.389668	0.696782	NA
HMGB1P29	0.0373409	0.00121095	0.121617	0.0299002	0.0404997	0.967695	NA
HMGB1P44	0.512681	-0.0941458	-1.4799	0.0719256	-1.30893	0.190557	NA
HMGB1P45	0.155533	0.0043641	0.362067	0.0328636	0.132794	0.894356	NA
HMGB1P7	0.0395324	-0.00357691	-0.359276	0.0299002	-0.119628	0.904777	NA
HMGB1P9	1.95944	0.103435	0.439047	0.128116	0.807356	0.419462	NA
HMGB2P1	0.55219	-0.0201788	-0.414405	0.0666582	-0.30272	0.762103	NA
HMGB3P14	0.0615377	-0.00357691	-0.359276	0.0299002	-0.119628	0.904777	NA
HMGB3P18	0.0391633	-0.00357691	-0.359276	0.0299002	-0.119628	0.904777	NA
HMGB3P2	0.0890071	0.00599881	0.602511	0.0299002	0.200628	0.84099	NA
HMGB3P22	1.59475	-0.128635	-1.05817	0.0998443	-1.28836	0.197622	NA
HMGB3P24	0.775189	-0.0668596	-0.567736	0.0973418	-0.686854	0.492175	NA
HMGB3P30	0.252293	-0.00420418	-0.118822	0.0556385	-0.0755624	0.939767	NA
HMGB3P32	2.49099	0.0253042	0.265681	0.0887597	0.285087	0.775578	NA
HMGB3P4	2.59211	-0.120808	-0.550273	0.125006	-0.966416	0.333836	NA
HMGB3P6	0.487616	-0.00411158	-0.143087	0.0542769	-0.075752	0.939616	NA
HMGB3P9	0.094761	0.00121095	0.121618	0.0299002	0.0404997	0.967695	NA
HMGCS2	0.0423861	-0.00357691	-0.359276	0.0299002	-0.119628	0.904777	NA
HMGN1P11	0.0639804	-0.00118298	-0.118829	0.0299002	-0.0395644	0.96844	NA
HMGN1P14	0.123572	-0.00392344	-0.359274	0.0312998	-0.12535	0.900246	NA
HMGN1P15	0.326596	-0.0104634	-0.373231	0.0505276	-0.207083	0.835945	NA
HMGN1P17	0.0266395	-0.00357691	-0.359276	0.0299002	-0.119628	0.904777	NA
HMGN1P18	0.0563086	-0.00118298	-0.118829	0.0299002	-0.0395644	0.96844	NA
HMGN1P19	0.0543851	-0.00357691	-0.359276	0.0299002	-0.119628	0.904777	NA
HMGN1P2	0.204204	-0.0252124	-1.31022	0.0412062	-0.611859	0.540631	NA
HMGN1P28	2.3581	0.000928293	0.00373558	0.129952	0.00714336	0.9943	NA
HMGN1P3	2.80884	0.0200427	0.102106	0.11981	0.167287	0.867144	NA
HMGN1P30	2.95232	0.00585729	0.0186141	0.139883	0.0418726	0.9666	NA
HMGN1P37	0.0883405	-0.00118298	-0.118829	0.0299002	-0.0395644	0.96844	NA
HMGN1P8	1.92252	0.0229818	0.154921	0.107486	0.213811	0.830694	NA
HMGN2P10	0.0615377	-0.00357691	-0.359276	0.0299002	-0.119628	0.904777	NA
HMGN2P11	0.0817789	-0.00118298	-0.118829	0.0299002	-0.0395644	0.96844	NA
HMGN2P13	0.0391633	-0.00357691	-0.359276	0.0299002	-0.119628	0.904777	NA
HMGN2P18	0.169562	-0.0107683	-0.59972	0.0399914	-0.269264	0.787726	NA
HMGN2P19	1.50506	-0.0579714	-0.313144	0.1171	-0.495061	0.620557	NA
HMGN2P20	0.429019	0.057738	1.12164	0.0619508	0.931999	0.351337	NA
HMGN2P21	0.872285	0.0868161	0.859892	0.0918982	0.944698	0.344813	NA
HMGN2P22	0.0825808	-0.00118298	-0.118829	0.0299002	-0.0395644	0.96844	NA
HMGN2P23	0.0266395	-0.00357691	-0.359276	0.0299002	-0.119628	0.904777	NA
HMGN2P24	0.530734	0.0101493	0.130296	0.0795928	0.127516	0.898532	NA
HMGN2P25	0.16026	0.00443152	0.362068	0.0331134	0.133829	0.893538	NA
HMGN2P27	1.89123	0.110874	0.485704	0.126801	0.874391	0.381905	NA
HMGN2P28	2.31682	0.187976	0.701148	0.134107	1.40169	0.161008	NA
HMGN2P30	0.0864271	-0.00118298	-0.118829	0.0299002	-0.0395644	0.96844	NA
HMGN2P35	0.246759	-0.0172256	-0.855416	0.0426785	-0.403614	0.686496	NA
HMGN2P40	0.274015	0.016431	0.614322	0.0490864	0.334737	0.737824	NA
HMGN2P41	0.0935484	-0.00597084	-0.599722	0.0299002	-0.199693	0.841721	NA
HMGN2P47	0.124959	0.00599881	0.602511	0.0299002	0.200628	0.84099	NA
HMHB1	0.0266395	-0.00357691	-0.359276	0.0299002	-0.119628	0.904777	NA
HMSD	0.488274	-0.051368	-2.11658	0.0445726	-1.15246	0.249134	NA
HMX2	0.123746	0.00121095	0.121618	0.0299002	0.0404997	0.967695	NA
HNCAT21	1.13529	0.0757419	0.707536	0.0941185	0.80475	0.420964	NA
HNF1B	0.0447905	0.00121095	0.121617	0.0299002	0.0404997	0.967695	NA
HNF4A-AS1	0.0373409	0.00121095	0.121617	0.0299002	0.0404997	0.967695	NA
HNRNPA1P13	0.145254	0.00606008	0.36207	0.0386345	0.156857	0.875358	NA
HNRNPA1P17	0.0452399	-0.00357691	-0.359276	0.0299002	-0.119628	0.904777	NA
HNRNPA1P19	0.260884	-0.0214071	-0.612637	0.0558746	-0.383127	0.701626	NA
HNRNPA1P20	2.30831	-0.128048	-0.460555	0.135057	-0.948105	0.343076	NA
HNRNPA1P22	0.522736	0.00751937	0.0988021	0.079856	0.0941616	0.924981	NA
HNRNPA1P24	0.0543851	-0.00357691	-0.359276	0.0299002	-0.119628	0.904777	NA
HNRNPA1P3	1.96501	0.100653	0.548135	0.117051	0.85991	0.389838	NA
HNRNPA1P32	0.293313	0.0190367	0.35455	0.0667319	0.285271	0.775436	NA
HNRNPA1P41	1.79749	-0.046565	-0.220343	0.123061	-0.37839	0.705141	NA
HNRNPA1P42	2.95101	0.0547194	0.210415	0.132134	0.414121	0.678786	NA
HNRNPA1P43	1.42864	-0.0672621	-0.413344	0.11185	-0.601358	0.547602	NA
HNRNPA1P45	0.956746	0.169241	1.47757	0.0988387	1.7123	0.0868419	NA
HNRNPA1P47	0.116719	0.00128981	0.121619	0.0308483	0.0418113	0.966649	NA
HNRNPA1P49	0.496551	-0.0566311	-1.80599	0.0494618	-1.14495	0.252232	NA
HNRNPA1P5	2.80196	-0.239875	-0.918736	0.132943	-1.80434	0.0711786	NA
HNRNPA1P56	0.371774	0.0484009	0.772225	0.0720249	0.672002	0.501583	NA
HNRNPA1P57	0.273947	0.037632	1.11661	0.0551423	0.682454	0.494952	NA
HNRNPA1P58	0.029669	0.00121095	0.121617	0.0299002	0.0404997	0.967695	NA
HNRNPA1P59	0.970953	-0.0100644	-0.0973534	0.0929392	-0.108291	0.913765	NA
HNRNPA1P60	0.255663	0.0258547	0.594235	0.0610139	0.423751	0.671748	NA
HNRNPA1P62	1.76441	0.0202845	0.10607	0.118409	0.171309	0.863981	NA
HNRNPA1P65	0.0373409	0.00121095	0.121617	0.0299002	0.0404997	0.967695	NA
HNRNPA1P66	0.2968	-0.004834	-0.108996	0.0613716	-0.0787662	0.937219	NA
HNRNPA1P69	0.141196	-0.00982429	-0.840168	0.0323755	-0.303449	0.761548	NA
HNRNPA1P72	0.0792317	0.00360488	0.362064	0.0299002	0.120564	0.904037	NA
HNRNPA1P9	0.691459	0.0317114	0.579422	0.0688808	0.460381	0.645243	NA
HNRNPA3P12	1.87477	-0.179839	-0.767653	0.128049	-1.40445	0.160183	NA
HNRNPA3P13	1.24736	0.145098	0.952454	0.109874	1.32059	0.186638	NA
HNRNPA3P14	0.659249	-0.0181368	-0.204285	0.0849863	-0.213409	0.831008	NA
HNRNPA3P2	2.98097	-0.0715433	-0.321214	0.125363	-0.570687	0.568212	NA
HNRNPA3P8	0.10877	-0.00597084	-0.599722	0.0299002	-0.199693	0.841721	NA
HNRNPABP1	1.91917	-0.0910912	-0.589193	0.109509	-0.831815	0.405513	NA
HNRNPCL3	0.18517	0.0077634	0.602516	0.0339644	0.228575	0.8192	NA
HNRNPCL4	0.265043	-0.00330843	-0.118823	0.0495492	-0.0667707	0.946764	NA
HNRNPCP9	0.0373409	0.00121095	0.121617	0.0299002	0.0404997	0.967695	NA
HNRNPDLP2	0.128466	-0.00400237	-0.359274	0.0316096	-0.126619	0.899242	NA
HNRNPDP1	1.26743	0.0975204	0.702375	0.104726	0.931198	0.351751	NA
HNRNPH1P1	0.339533	0.00715474	0.158733	0.0615225	0.116295	0.907419	NA
HNRNPH1P2	0.106411	0.00122944	0.121618	0.0301253	0.0408108	0.967447	NA
HNRNPH1P3	1.06411	0.0497359	0.339095	0.107001	0.464816	0.642063	NA
HNRNPKP3	0.654685	0.0780368	1.06911	0.0775411	1.00639	0.314226	NA
HNRNPKP5	0.411121	-0.033611	-1.77565	0.0435664	-0.77149	0.440417	NA
HNRNPUL2-BSCL2	1.10288	0.0593438	0.459192	0.101575	0.584235	0.559063	NA
HOMER2P1	1.56743	-0.0102004	-0.11789	0.0847481	-0.120362	0.904196	NA
HOMER2P2	0.264611	-0.00330634	-0.118823	0.049534	-0.066749	0.946782	NA
HORMAD1	0.491671	0.0611741	1.27518	0.0632299	0.967486	0.333301	NA
HORMAD2	0.652165	-0.0113917	-0.478176	0.0491588	-0.231733	0.816745	NA
HORMAD2-AS1	0.232156	-0.0213195	-1.02996	0.0418821	-0.509037	0.610726	NA
HOTTIP	0.441866	-0.0781977	-1.55424	0.0634348	-1.23273	0.217678	NA
HOXA-AS2	1.81281	-0.0904656	-1.12137	0.0837571	-1.0801	0.2801	NA
HOXA-AS3	0.128113	0.00121095	0.121618	0.0299002	0.0404997	0.967695	NA
HOXA10	2.27203	0.0144827	0.207628	0.0770916	0.187863	0.850984	NA
HOXA10-AS	0.0853657	-0.00597084	-0.599722	0.0299002	-0.199693	0.841721	NA
HOXA11	0.118676	0.00839274	0.842958	0.0299002	0.280692	0.778947	NA
HOXA2	0.42323	0.021896	0.614576	0.0542606	0.403534	0.686555	NA
HOXA3	0.606063	-0.0155931	-0.193765	0.0814757	-0.191383	0.848225	NA
HOXA4	0.0791626	0.00360488	0.362064	0.0299002	0.120564	0.904037	NA
HOXA5	0.158325	0.00839274	0.842958	0.0299002	0.280692	0.778947	NA
HOXA6	0.357576	0.0475483	1.04041	0.0623468	0.762643	0.445676	NA
HOXA7	0.117503	0.00641159	0.602512	0.0309011	0.207487	0.835629	NA
HOXA9	2.2196	0.00155213	0.0258197	0.0716173	0.0216725	0.982709	NA
HOXB-AS2	0.112013	0.00599881	0.602511	0.0299002	0.200628	0.84099	NA
HOXB-AS3	0.0401258	-0.00357691	-0.359276	0.0299002	-0.119628	0.904777	NA
HOXB-AS4	0.390418	-0.0301897	-0.585168	0.0672257	-0.44908	0.653374	NA
HOXB13	0.299717	-0.030884	-0.573466	0.0669964	-0.46098	0.644813	NA
HOXB4	2.67009	0.137856	0.576886	0.129423	1.06515	0.286807	NA
HOXB6	0.304375	0.0230384	0.837055	0.0493699	0.466649	0.640751	NA
HOXB9	0.515426	-0.049819	-2.18475	0.0442506	-1.12584	0.260234	NA
HOXC10	0.0452399	-0.00357691	-0.359276	0.0299002	-0.119628	0.904777	NA
HOXC11	0.0374216	0.00121095	0.121617	0.0299002	0.0404997	0.967695	NA
HOXC4	1.02234	-0.0827433	-0.940956	0.0862168	-0.959712	0.3372	NA
HOXC5	0.0734584	-0.00118298	-0.118829	0.0299002	-0.0395644	0.96844	NA
HP	2.76779	0.132089	1.74846	0.0828591	1.59414	0.110904	NA
HPCA	0.109209	-0.00368088	-0.359275	0.0303272	-0.121372	0.903396	NA
HPN	1.04539	-0.0347453	-0.441285	0.0817178	-0.425186	0.670701	NA
HPR	1.60929	0.196319	2.89203	0.0861313	2.2793	0.0226494	NA
HPRT1P1	0.115191	0.00599881	0.602511	0.0299002	0.200628	0.84099	NA
HPSE2	0.603008	-0.0869066	-1.80846	0.0635253	-1.36806	0.171293	NA
HPX	2.98508	-0.150623	-1.67185	0.0893923	-1.68496	0.0919954	NA
HPYR1	0.133198	-0.0131526	-1.15113	0.0299002	-0.439885	0.660021	NA
HR	0.155232	-0.00118298	-0.118828	0.0299002	-0.0395644	0.96844	NA
HRASLS	0.406901	-0.00679633	-0.353008	0.037153	-0.182928	0.854855	NA
HRASLS5	2.6973	-0.0203211	-0.368119	0.0688691	-0.295068	0.767942	NA
HS1BP3-IT1	0.229728	-0.00232419	-0.118824	0.0417065	-0.0557274	0.955559	NA
HS3ST5	0.15813	-0.0107587	-1.09742	0.0299002	-0.359821	0.718981	NA
HS6ST1P1	0.394092	-0.0375327	-0.924708	0.0618824	-0.606517	0.544171	NA
HS6ST2	0.277804	-0.00123973	-0.118826	0.0306015	-0.040512	0.967685	NA
HSBP1P2	0.0697948	-0.00118298	-0.118829	0.0299002	-0.0395644	0.96844	NA
HSD11B2	0.04181	0.00121095	0.121617	0.0299002	0.0404997	0.967695	NA
HSD17B1P1	1.79873	-0.0885051	-0.438574	0.121185	-0.730333	0.465187	NA
HSD17B2	0.414683	0.0308801	1.33668	0.0432859	0.713398	0.475599	NA
HSD17B3	0.9648	0.0316869	0.387991	0.0825961	0.383636	0.701248	NA
HSD17B7P1	1.14228	-0.00437496	-0.0350657	0.0999617	-0.0437663	0.965091	NA
HSD52	0.0632967	-0.00597084	-0.599722	0.0299002	-0.199693	0.841721	NA
HSFX1	1.96378	-0.121766	-1.02656	0.0984453	-1.23689	0.216127	NA
HSFX2	0.796246	-0.0342703	-0.415755	0.0828016	-0.413885	0.678959	NA
HSFY1	0.112655	0.00126639	0.121619	0.0305699	0.0414259	0.966956	NA
HSFY2	0.149266	-0.00201357	-0.118825	0.0388713	-0.0518009	0.958687	NA
HSP90AB7P	2.88846	-0.0700753	-0.21636	0.140882	-0.497406	0.618903	NA
HSP90B3P	1.42104	0.13407	0.732563	0.117218	1.14377	0.25272	NA
HSPA12A	0	0	0	0	0	1	NA
HSPA12B	2.84663	-0.0165177	-0.0854389	0.119077	-0.138715	0.889675	NA
HSPA8P14	0.451759	0.00769433	0.271936	0.0491724	0.156477	0.875657	NA
HSPA8P18	0.767774	0.0140044	0.237739	0.0744521	0.188099	0.850799	NA
HSPA8P19	1.88563	0.0334779	0.317477	0.0928051	0.360734	0.718299	NA
HSPA8P3	0.889071	0.0700262	1.27828	0.0709127	0.987498	0.323398	NA
HSPA8P8	0.48309	-0.0214669	-0.370163	0.0719898	-0.298194	0.765555	NA
HSPB9	2.23199	-0.071761	-0.3591	0.121	-0.593065	0.553138	NA
HSPD1P10	0.337273	0.00534086	0.452194	0.0303655	0.175886	0.860384	NA
HSPD1P11	0.404524	-0.0294141	-2.22578	0.0321819	-0.913993	0.360721	NA
HSPD1P16	0.555441	0.0386345	0.546148	0.07699	0.501812	0.6158	NA
HSPD1P8	0.04181	0.00121095	0.121617	0.0299002	0.0404997	0.967695	NA
HSPD1P9	0.0401258	-0.00357691	-0.359276	0.0299002	-0.119628	0.904777	NA
HSPE1P11	0.830209	0.0138047	0.17483	0.0812341	0.169937	0.86506	NA
HSPE1P16	0.0395324	-0.00357691	-0.359276	0.0299002	-0.119628	0.904777	NA
HSPE1P18	0.602028	0.00210006	0.0438943	0.0649131	0.0323518	0.974191	NA
HSPE1P22	0.348554	0.0224894	1.05137	0.0431819	0.520806	0.602502	NA
HSPE1P26	0.552402	0.0415057	0.977769	0.0619886	0.669571	0.503131	NA
HSPE1P27	0.339378	-0.00456941	-0.131727	0.0559656	-0.0816467	0.934928	NA
HSPE1P28	0.2904	-0.012937	-0.372166	0.0559902	-0.231058	0.81727	NA
HSPE1P5	0.350976	0.0205666	0.553222	0.0557911	0.368636	0.712399	NA
HSPE1P6	1.85789	-0.0451221	-0.246925	0.116558	-0.387122	0.698666	NA
HSPE1P7	0.306633	0.00441387	0.121627	0.0565808	0.0780099	0.93782	NA
HSPE1P9	2.77599	-0.132314	-0.457644	0.136411	-0.969964	0.332064	NA
HSPG2	2.00063	-0.0419741	-0.239642	0.114762	-0.365749	0.714552	NA
HTN1	0.292273	-0.016022	-0.349584	0.0622968	-0.257188	0.797033	NA
HTR1D	1.63533	0.0433932	0.210055	0.121717	0.35651	0.721458	NA
HTR2A	1.36333	0.039104	0.329806	0.0982315	0.39808	0.690571	NA
HTR3A	0.258163	0.00233568	0.121625	0.0415768	0.0561775	0.9552	NA
HTR3E	0.0632967	-0.00597084	-0.599722	0.0299002	-0.199693	0.841721	NA
HTR3E-AS1	0.351021	0.0466835	1.04924	0.0614239	0.760021	0.447242	NA
HTR4	0.0316484	-0.00357691	-0.359276	0.0299002	-0.119628	0.904777	NA
HTR5BP	1.58363	0.0139611	0.0983186	0.105518	0.132309	0.894739	NA
HTR7	0.800095	0.0362851	0.371368	0.0898026	0.404054	0.686173	NA
HTRA1	0.184613	-0.00836477	-0.840168	0.0299002	-0.279757	0.779664	NA
HTT-AS	0.053279	-0.00597084	-0.599722	0.0299002	-0.199693	0.841721	NA
HULC	0.373385	-0.03069	-1.19637	0.0498147	-0.616083	0.537839	NA
HYALP1	0.0593381	0.00360488	0.362064	0.0299002	0.120564	0.904037	NA
HYDIN	1.00394	0.168329	2.79643	0.0761061	2.21177	0.0269828	NA
HYDIN2	0.750435	0.0790331	1.38202	0.0690455	1.14465	0.252354	NA
HYI-AS1	1.22672	0.0760827	0.71033	0.094102	0.808512	0.418796	NA
HYMAI	0.346884	-0.0305108	-1.63125	0.0373068	-0.817835	0.413451	NA
Hammerhead_HH10	0.19291	-0.00472039	-0.359273	0.0342933	-0.137648	0.890519	NA
Hammerhead_HH9	0.129008	-0.00836477	-0.840168	0.0299002	-0.279757	0.779664	NA
IBA57-AS1	2.23867	-0.115814	-0.623831	0.116858	-0.991059	0.321657	NA
ICAM5	0.202296	0.0131806	1.1915	0.0299002	0.44082	0.659343	NA
ICE2P1	1.48163	-0.0662356	-0.352968	0.11756	-0.563421	0.573148	NA
ICE2P2	1.82051	0.0935951	0.515741	0.116146	0.80584	0.420335	NA
ID2-AS1	2.33698	0.0580706	0.385531	0.108213	0.53663	0.591523	NA
ID4	0.0374216	0.00121095	0.121617	0.0299002	0.0404997	0.967695	NA
IDH1-AS1	2.37464	-0.0207378	-0.156638	0.101899	-0.203514	0.838733	NA
IDI2	0.0593381	0.00360488	0.362064	0.0299002	0.120564	0.904037	NA
IDO1	0.579889	-0.0527025	-0.597598	0.0850513	-0.619655	0.535485	NA
IDO2	0.10877	-0.00597084	-0.599722	0.0299002	-0.199693	0.841721	NA
IDSP1	2.31996	0.0208788	0.106251	0.119684	0.17445	0.861512	NA
IER5L	1.30534	0.00235046	0.0151764	0.108783	0.0216069	0.982762	NA
IFIT1B	2.69464	0.148585	0.94485	0.110914	1.33964	0.180363	NA
IFIT1P1	0.342344	0.0190361	1.85294	0.0308598	0.616856	0.53733	NA
IFITM10	0.168688	0.00360488	0.362065	0.0299002	0.120564	0.904037	NA
IFITM4P	1.46838	0.0711419	0.554077	0.101359	0.701883	0.482752	NA
IFITM5	0.0768883	-0.00597084	-0.599722	0.0299002	-0.199693	0.841721	NA
IFITM8P	0.128209	0.00670545	0.602513	0.0315935	0.212241	0.831919	NA
IFNA1	0.0395324	-0.00357691	-0.359276	0.0299002	-0.119628	0.904777	NA
IFNA16	0.0615377	-0.00357691	-0.359276	0.0299002	-0.119628	0.904777	NA
IFNA20P	0.873848	0.129875	1.543	0.0839023	1.54793	0.121639	NA
IFNA21	0.150999	0.00430109	0.362067	0.0326284	0.13182	0.895126	NA
IFNA4	0.0351079	0.00121095	0.121617	0.0299002	0.0404997	0.967695	NA
IFNA5	0.175539	0.0107867	1.09737	0.0299002	0.360756	0.718282	NA
IFNB1	0	0	0	0	0	1	NA
IFNE	0.550781	-0.038704	-1.55961	0.049188	-0.786857	0.431365	NA
IFNL2	0.0496734	0.00121095	0.121617	0.0299002	0.0404997	0.967695	NA
IFNL3	0.0496734	0.00121095	0.121617	0.0299002	0.0404997	0.967695	NA
IFNW1	0.337727	-0.00312535	-0.107583	0.0499707	-0.0625438	0.95013	NA
IFNWP15	0.0417654	0.00121095	0.121617	0.0299002	0.0404997	0.967695	NA
IFNWP18	0.120092	-0.00357691	-0.359275	0.0299002	-0.119628	0.904777	NA
IFNWP19	0.574983	0.0244747	0.609131	0.0613309	0.399059	0.689849	NA
IFNWP9	0.185956	-0.0112251	-0.59972	0.0408151	-0.275023	0.783298	NA
IFT74-AS1	0.225801	-0.00509102	-0.359272	0.0355956	-0.143024	0.886271	NA
IGBP1P4	1.90791	-0.065901	-0.264685	0.130001	-0.506925	0.612207	NA
IGDCC4	1.43163	-0.0628783	-1.16286	0.0694623	-0.905216	0.365351	NA
IGF2	0.19333	-0.0172529	-1.31015	0.0341914	-0.504598	0.613841	NA
IGF2BP1	0.124959	0.00599881	0.602511	0.0299002	0.200628	0.84099	NA
IGF2BP2	2.72601	-0.0242369	-0.100507	0.128891	-0.188042	0.850843	NA
IGF2BP2-AS1	1.04982	-0.08246	-0.513039	0.1109	-0.743552	0.457147	NA
IGF2BP3	0.894549	0.0560738	1.11656	0.0678732	0.826155	0.408716	NA
IGFALS	0.650553	0.042744	0.619422	0.0767654	0.556813	0.577655	NA
IGFBP2	0.0791626	0.00360488	0.362064	0.0299002	0.120564	0.904037	NA
IGFBP7-AS1	0.04181	0.00121095	0.121617	0.0299002	0.0404997	0.967695	NA
IGFL2	1.60984	0.0832519	2.24052	0.061268	1.35882	0.174205	NA
IGFL4	0.0401258	-0.00357691	-0.359276	0.0299002	-0.119628	0.904777	NA
IGHD1-7	0.0401258	-0.00357691	-0.359276	0.0299002	-0.119628	0.904777	NA
IGHD5-24	0.0452399	-0.00357691	-0.359276	0.0299002	-0.119628	0.904777	NA
IGHE	0.029669	0.00121095	0.121617	0.0299002	0.0404997	0.967695	NA
IGHG4	2.52557	-0.0971046	-0.545814	0.115283	-0.842313	0.399613	NA
IGHGP	1.86249	0.0164554	0.111979	0.106494	0.15452	0.8772	NA
IGHJ1	0.0819674	-0.00118298	-0.118829	0.0299002	-0.0395644	0.96844	NA
IGHJ2	0.0712297	-0.00118298	-0.118829	0.0299002	-0.0395644	0.96844	NA
IGHJ2P	0.113853	0.00127334	0.121619	0.0306528	0.0415406	0.966865	NA
IGHJ3	0.335716	0.00438911	0.123319	0.0545548	0.0804533	0.935877	NA
IGHJ3P	0.0989194	0.00599881	0.602511	0.0299002	0.200628	0.84099	NA
IGHJ4	0.124354	-0.00393617	-0.359274	0.03135	-0.125556	0.900084	NA
IGHJ5	0.0662208	-0.00118298	-0.118829	0.0299002	-0.0395644	0.96844	NA
IGHJ6	0.612904	-0.0626056	-1.69701	0.0597978	-1.04696	0.29512	NA
IGHV1-12	1.57073	0.0155146	0.121984	0.100362	0.154586	0.877147	NA
IGHV1-14	0.248895	-0.00322844	-0.118823	0.0489634	-0.0659357	0.947429	NA
IGHV1-17	0.398665	-0.0370412	-1.39705	0.0494929	-0.748414	0.45421	NA
IGHV1-18	1.20356	0.0434325	0.35144	0.0995246	0.436399	0.662547	NA
IGHV1-67	0.076905	0.00360488	0.362064	0.0299002	0.120564	0.904037	NA
IGHV1-69	0.800996	-0.00513034	-0.0570052	0.0865745	-0.0592592	0.952746	NA
IGHV1-69-2	1.06717	-0.14252	-1.0881	0.102722	-1.38744	0.165307	NA
IGHV1OR15-2	0.0384525	0.00121095	0.121617	0.0299002	0.0404997	0.967695	NA
IGHV1OR15-4	0.663003	0.0371776	0.550995	0.0762848	0.487353	0.626008	NA
IGHV1OR15-6	0.205872	0.00232451	0.121624	0.0412344	0.0563731	0.955045	NA
IGHV1OR16-4	1.42381	0.056837	0.406566	0.105124	0.540669	0.588736	NA
IGHV2-26	0.103433	0.00121095	0.121618	0.0299002	0.0404997	0.967695	NA
IGHV2-5	0.404633	0.0563782	0.836549	0.0755752	0.745988	0.455674	NA
IGHV2-70	0.818167	0.0769581	1.52838	0.0662823	1.16106	0.245616	NA
IGHV2OR16-5	0.0383969	0.00121095	0.121617	0.0299002	0.0404997	0.967695	NA
IGHV3-11	1.23323	-0.151318	-1.53439	0.0926877	-1.63256	0.102562	NA
IGHV3-13	0.197622	0.00161773	0.121622	0.0345008	0.0468896	0.962601	NA
IGHV3-15	0.888921	-0.0236544	-0.325172	0.0786018	-0.300939	0.763461	NA
IGHV3-16	0.318601	0.0299735	0.840703	0.0560573	0.534694	0.592862	NA
IGHV3-19	0.704926	0.0466577	0.627234	0.0777948	0.599753	0.548671	NA
IGHV3-20	0.220847	-0.00400843	-0.118822	0.0543741	-0.0737194	0.941234	NA
IGHV3-21	1.69322	-0.0248313	-0.17612	0.1046	-0.237392	0.812353	NA
IGHV3-22	0.26409	0.0162448	0.575997	0.0488155	0.332779	0.739301	NA
IGHV3-23	2.47884	-0.0403982	-0.246198	0.111545	-0.362168	0.717226	NA
IGHV3-29	1.17322	-0.0245332	-0.207132	0.0973206	-0.252086	0.800975	NA
IGHV3-30	2.60617	0.158056	0.703525	0.126285	1.25158	0.210724	NA
IGHV3-30-2	0.0391633	-0.00357691	-0.359276	0.0299002	-0.119628	0.904777	NA
IGHV3-32	1.43886	-0.0507239	-0.711866	0.0780023	-0.650288	0.515506	NA
IGHV3-33	2.25114	-0.0748686	-0.414549	0.11571	-0.647035	0.517609	NA
IGHV3-35	1.39738	0.0605876	0.536924	0.0961788	0.629947	0.528729	NA
IGHV3-37	0.446932	-0.0496812	-1.26469	0.0562613	-0.883045	0.377212	NA
IGHV3-38	0.156036	0.0101764	0.842961	0.0328893	0.309414	0.757006	NA
IGHV3-41	0.262384	0.0122072	0.856374	0.0359779	0.339298	0.734385	NA
IGHV3-42	0.122839	0.00121095	0.121618	0.0299002	0.0404997	0.967695	NA
IGHV3-43	2.32819	0.236794	1.24284	0.120579	1.96381	0.0495521	NA
IGHV3-47	0.11925	0.00599881	0.602511	0.0299002	0.200628	0.84099	NA
IGHV3-48	1.01786	-0.0193081	-0.191109	0.0906104	-0.213089	0.831258	NA
IGHV3-49	0.647768	0.100068	2.12615	0.0628854	1.59127	0.111548	NA
IGHV3-53	0.651517	0.0641602	0.763106	0.0829226	0.773736	0.439087	NA
IGHV3-57	0.23073	-0.0211022	-1.07481	0.0416723	-0.506383	0.612588	NA
IGHV3-62	0.0895249	-0.00118298	-0.118829	0.0299002	-0.0395644	0.96844	NA
IGHV3-63	0.0447905	0.00121095	0.121617	0.0299002	0.0404997	0.967695	NA
IGHV3-64	0.210413	-0.00693196	-0.359272	0.0414276	-0.167327	0.867113	NA
IGHV3-65	0.0417654	0.00121095	0.121617	0.0299002	0.0404997	0.967695	NA
IGHV3-66	0.569434	0.0169952	0.318423	0.0659632	0.257646	0.79668	NA
IGHV3-7	1.5966	-0.104859	-0.662463	0.110495	-0.948991	0.342625	NA
IGHV3-71	0.129612	0.00136115	0.121619	0.0316806	0.0429648	0.96573	NA
IGHV3-72	0.152756	0.00620083	0.362071	0.0390729	0.158699	0.873906	NA
IGHV3-73	0.265315	-0.00976483	-0.373528	0.0488592	-0.199856	0.841593	NA
IGHV3-74	2.05573	0.0429418	0.272012	0.110345	0.38916	0.697158	NA
IGHV3-79	0.0835754	0.00360488	0.362064	0.0299002	0.120564	0.904037	NA
IGHV3OR16-13	0.420618	-0.00503807	-0.100024	0.0670248	-0.0751673	0.940082	NA
IGHV3OR16-15	0.0416531	0.00121095	0.121617	0.0299002	0.0404997	0.967695	NA
IGHV3OR16-7	0.0767939	0.00360488	0.362064	0.0299002	0.120564	0.904037	NA
IGHV3OR16-8	0.0395813	0.00121095	0.121617	0.0299002	0.0404997	0.967695	NA
IGHV3OR16-9	0.199418	-0.0149362	-0.567542	0.0469323	-0.318249	0.750296	NA
IGHV4-28	0.690525	-0.0746511	-1.03662	0.0794342	-0.939785	0.347328	NA
IGHV4-31	0.863657	-0.0297242	-0.310701	0.088424	-0.336155	0.736754	NA
IGHV4-39	2.78399	-0.0284868	-0.142457	0.120018	-0.237354	0.812382	NA
IGHV4-4	1.94624	0.0774966	0.556483	0.104115	0.744339	0.456671	NA
IGHV4-55	0.458153	-0.00138326	-0.0226425	0.0716378	-0.0193091	0.984595	NA
IGHV4-59	2.32049	0.0216433	0.109073	0.120272	0.179953	0.85719	NA
IGHV4-61	2.13865	0.180776	0.860488	0.123795	1.46029	0.14421	NA
IGHV4OR15-8	0.600104	0.0815014	1.24594	0.0737527	1.10506	0.269133	NA
IGHV5-51	1.85951	-0.00129185	-0.00919503	0.104729	-0.0123352	0.990158	NA
IGHV5-78	0.626686	0.0849333	1.31799	0.0741868	1.14486	0.252268	NA
IGHV6-1	0.74378	-0.0766	-1.76454	0.0636187	-1.20405	0.22857	NA
IGHV7-27	0.131536	-0.00836477	-0.840168	0.0299002	-0.279757	0.779664	NA
IGHV7-34-1	1.00649	-0.0828141	-1.37427	0.0735525	-1.12592	0.2602	NA
IGHV7-40	0.0615377	-0.00357691	-0.359276	0.0299002	-0.119628	0.904777	NA
IGHV7-81	1.84987	-0.00977084	-0.060478	0.110616	-0.0883315	0.929613	NA
IGHVII-15-1	0.116375	0.00599881	0.602511	0.0299002	0.200628	0.84099	NA
IGHVII-23-1	1.271	-0.0414534	-0.261954	0.110639	-0.374672	0.707904	NA
IGHVII-28-2	1.20122	-0.0177732	-0.119981	0.106895	-0.166268	0.867946	NA
IGHVII-30-1	0.0423861	-0.00357691	-0.359276	0.0299002	-0.119628	0.904777	NA
IGHVII-31-1	0.0351079	0.00121095	0.121617	0.0299002	0.0404997	0.967695	NA
IGHVII-33-1	0.116225	0.00637549	0.602512	0.0308149	0.206896	0.836091	NA
IGHVII-40-1	0.121447	-0.00388863	-0.359274	0.0311621	-0.124787	0.900692	NA
IGHVII-43-1D	0.0783266	-0.00597084	-0.599722	0.0299002	-0.199693	0.841721	NA
IGHVII-44-3	1.75603	0.132013	0.588075	0.126089	1.04698	0.295107	NA
IGHVII-46-1	0.029669	0.00121095	0.121617	0.0299002	0.0404997	0.967695	NA
IGHVII-74-1	0.0373409	0.00121095	0.121617	0.0299002	0.0404997	0.967695	NA
IGHVIII-11-1	0.0847723	-0.00597084	-0.599722	0.0299002	-0.199693	0.841721	NA
IGHVIII-2-1	0.368407	0.0263714	0.621412	0.0621018	0.424648	0.671093	NA
IGHVIII-38-1	0.239672	0.0131806	1.37877	0.0299002	0.44082	0.659343	NA
IGHVIII-44	0.164922	0.0104649	0.842962	0.0333465	0.313824	0.753655	NA
IGHVIII-67-3	0.0615377	-0.00357691	-0.359276	0.0299002	-0.119628	0.904777	NA
IGHVIII-67-4	1.22133	-0.0283253	-2.93501	0.0329396	-0.859918	0.389834	NA
IGHVIII-76-1	0.176062	0.00152973	0.121621	0.0335617	0.0455798	0.963645	NA
IGKJ1	0.290947	0.0217706	0.577965	0.0562327	0.387152	0.698644	NA
IGKJ3	0.0734138	-0.00118298	-0.118829	0.0299002	-0.0395644	0.96844	NA
IGKJ4	0.204347	0.0146032	1.09694	0.034728	0.420502	0.674119	NA
IGKJ5	0.0712297	-0.00118298	-0.118829	0.0299002	-0.0395644	0.96844	NA
IGKV1-12	0.372832	0.0203451	0.38779	0.0667097	0.30498	0.760381	NA
IGKV1-13	0.155388	0.0062492	0.362071	0.0392223	0.159328	0.873411	NA
IGKV1-16	0.359644	-0.030818	-1.13455	0.0499157	-0.6174	0.536971	NA
IGKV1-17	0.297118	-0.0130587	-0.372112	0.0562435	-0.232182	0.816397	NA
IGKV1-27	0.393807	0.0134079	0.305449	0.0624465	0.21471	0.829993	NA
IGKV1-33	0.313742	-0.0312861	-0.573625	0.067405	-0.46415	0.64254	NA
IGKV1-37	0.107478	-0.00365044	-0.359275	0.0302028	-0.120864	0.903799	NA
IGKV1-39	1.76185	0.0543885	0.372342	0.106162	0.512317	0.608429	NA
IGKV1-5	2.86079	-0.0197563	-0.120982	0.111453	-0.17726	0.859304	NA
IGKV1-6	0.388402	-0.0443134	-0.932636	0.0625913	-0.707981	0.478957	NA
IGKV1-8	0.767749	0.00913447	0.100099	0.0868207	0.105211	0.916209	NA
IGKV1-9	0.993989	-0.0196263	-0.242206	0.0820698	-0.239142	0.810995	NA
IGKV1D-12	0.175516	-0.0109372	-0.59972	0.0402982	-0.271407	0.786078	NA
IGKV1D-13	0.408026	0.00335817	0.076518	0.0557178	0.0602711	0.95194	NA
IGKV1D-16	0.330606	0.0212348	0.910789	0.0430524	0.493231	0.621849	NA
IGKV1D-17	0.341584	-0.0442516	-1.10793	0.0562688	-0.786433	0.431614	NA
IGKV1D-27	0.194167	-0.0109148	-0.565958	0.0402576	-0.271123	0.786296	NA
IGKV1D-33	0.401788	0.0204266	0.410033	0.0668963	0.305347	0.760102	NA
IGKV1D-39	1.61766	-0.0247762	-0.16224	0.107945	-0.229527	0.818459	NA
IGKV1D-42	0.0417654	0.00121095	0.121617	0.0299002	0.0404997	0.967695	NA
IGKV1D-43	0.126737	0.00121095	0.121618	0.0299002	0.0404997	0.967695	NA
IGKV1D-8	0.301587	0.0223538	0.872508	0.0481865	0.463901	0.642718	NA
IGKV1OR-3	0.0395813	0.00121095	0.121617	0.0299002	0.0404997	0.967695	NA
IGKV1OR1-1	0.161084	0.00635215	0.362071	0.0395383	0.160658	0.872363	NA
IGKV1OR10-1	0.127631	0.00395381	0.362066	0.0312986	0.126325	0.899474	NA
IGKV1OR2-1	0.0395813	0.00121095	0.121617	0.0299002	0.0404997	0.967695	NA
IGKV1OR2-108	0.130608	-0.00943923	-0.840168	0.031742	-0.297373	0.766181	NA
IGKV1OR2-118	0.10877	-0.00597084	-0.599722	0.0299002	-0.199693	0.841721	NA
IGKV1OR2-2	0.0593381	0.00360488	0.362064	0.0299002	0.120564	0.904037	NA
IGKV1OR22-1	0.0429281	-0.00357691	-0.359276	0.0299002	-0.119628	0.904777	NA
IGKV1OR22-5	0.104106	-0.00359033	-0.359275	0.0299556	-0.119855	0.904598	NA
IGKV2-18	0.0543851	-0.00357691	-0.359276	0.0299002	-0.119628	0.904777	NA
IGKV2-24	0.142869	0.00839274	0.842958	0.0299002	0.280692	0.778947	NA
IGKV2-29	0.296865	-0.00388824	-0.108204	0.0554264	-0.0701514	0.944073	NA
IGKV2-30	1.51788	0.0385747	0.377165	0.0911695	0.42311	0.672215	NA
IGKV2-4	0.0417654	0.00121095	0.121617	0.0299002	0.0404997	0.967695	NA
IGKV2-40	0.166108	-0.00747149	-0.59972	0.0334049	-0.223665	0.823018	NA
IGKV2D-24	0.0615377	-0.00357691	-0.359276	0.0299002	-0.119628	0.904777	NA
IGKV2D-26	0.0384525	0.00121095	0.121617	0.0299002	0.0404997	0.967695	NA
IGKV2D-29	0.424157	0.0290418	0.845139	0.0555754	0.522566	0.601277	NA
IGKV2D-30	1.09133	-0.0437925	-0.430503	0.0909525	-0.481488	0.63017	NA
IGKV2D-36	0.0513192	-0.00357691	-0.359276	0.0299002	-0.119628	0.904777	NA
IGKV2D-40	0.43552	0.00397965	0.0872939	0.0604137	0.0658733	0.947479	NA
IGKV2OR2-10	0.101664	-0.00597084	-0.599722	0.0299002	-0.199693	0.841721	NA
IGKV2OR2-7	0.0401258	-0.00357691	-0.359276	0.0299002	-0.119628	0.904777	NA
IGKV2OR2-8	0.0615377	-0.00357691	-0.359276	0.0299002	-0.119628	0.904777	NA
IGKV2OR22-3	0.0383969	0.00121095	0.121617	0.0299002	0.0404997	0.967695	NA
IGKV2OR22-4	0.18897	-0.00661292	-0.359272	0.0404813	-0.163357	0.870237	NA
IGKV3-7	0.508871	-0.0244206	-0.313841	0.0802271	-0.304393	0.760828	NA
IGKV3D-11	2.42798	0.0428653	0.325584	0.10125	0.42336	0.672033	NA
IGKV3D-15	1.91134	0.0299857	0.201054	0.106805	0.280751	0.778901	NA
IGKV3D-20	1.9069	0.140762	0.851754	0.113044	1.2452	0.213059	NA
IGKV3D-7	1.27449	0.065719	0.481142	0.103593	0.634394	0.525824	NA
IGKV3OR2-268	1.26389	0.017289	0.103522	0.112194	0.154099	0.877531	NA
IGKV5-2	0.0383969	0.00121095	0.121617	0.0299002	0.0404997	0.967695	NA
IGKV6-21	0.115191	0.00599881	0.602511	0.0299002	0.200628	0.84099	NA
IGKV6D-21	0.126737	0.00121095	0.121618	0.0299002	0.0404997	0.967695	NA
IGKV7-3	0.0543851	-0.00357691	-0.359276	0.0299002	-0.119628	0.904777	NA
IGLC5	0.270021	-0.00333228	-0.118822	0.0497223	-0.0670179	0.946567	NA
IGLC6	1.53244	0.0913774	0.522679	0.114928	0.795084	0.426565	NA
IGLC7	1.30166	0.0654434	0.440208	0.107655	0.6079	0.543254	NA
IGLJ3	0.0395813	0.00121095	0.121617	0.0299002	0.0404997	0.967695	NA
IGLL1	1.18345	0.0761762	0.661186	0.0969058	0.786085	0.431818	NA
IGLL3P	2.23238	-0.013707	-0.151122	0.0865525	-0.158367	0.874168	NA
IGLL5	0.587455	-0.0963953	-1.43105	0.0744414	-1.29492	0.195349	NA
IGLON5	1.81121	0.0715432	0.809625	0.0869692	0.822628	0.41072	NA
IGLV1-36	0.595576	-0.0241643	-0.332522	0.077807	-0.310567	0.75613	NA
IGLV1-40	2.70988	-0.0762941	-0.465617	0.112027	-0.681035	0.495849	NA
IGLV1-41	0.345514	-0.0583111	-1.0419	0.0683356	-0.853306	0.39349	NA
IGLV1-44	1.68697	0.0448592	0.391782	0.0958509	0.46801	0.639777	NA
IGLV1-47	1.65031	-0.000492841	-0.00269684	0.115708	-0.00425937	0.996602	NA
IGLV1-50	0.356263	0.0470773	1.06504	0.0613513	0.767339	0.44288	NA
IGLV1-51	1.34463	-0.0592187	-0.402646	0.10681	-0.554429	0.579286	NA
IGLV10-54	0.366784	-0.0223746	-0.643322	0.0566861	-0.39471	0.693057	NA
IGLV2-28	0.0825094	-0.00118298	-0.118829	0.0299002	-0.0395644	0.96844	NA
IGLV2-33	0.0423861	-0.00357691	-0.359276	0.0299002	-0.119628	0.904777	NA
IGLV2-5	0.348427	-0.043684	-0.765594	0.0677798	-0.644499	0.519252	NA
IGLV3-1	2.26133	-0.0125297	-0.103627	0.0982178	-0.127571	0.898489	NA
IGLV3-10	1.91373	-0.0218137	-0.138941	0.109435	-0.199329	0.842005	NA
IGLV3-16	0.327089	-0.0379471	-0.878964	0.0624768	-0.60738	0.543599	NA
IGLV3-17	0.753811	-0.0775673	-1.25567	0.0725578	-1.06904	0.285051	NA
IGLV3-21	1.98288	0.218818	1.19717	0.118705	1.84338	0.0652733	NA
IGLV3-22	0.193558	0.0112081	0.602519	0.0406914	0.275441	0.782977	NA
IGLV3-27	0.342813	0.0118623	0.547478	0.0433167	0.27385	0.7842	NA
IGLV4-60	0.199169	-0.0339323	-1.31031	0.0476427	-0.712224	0.476326	NA
IGLV4-69	1.11492	0.0342636	0.471273	0.0781866	0.438229	0.661221	NA
IGLV5-37	0.118648	-0.00357691	-0.359275	0.0299002	-0.119628	0.904777	NA
IGLV5-45	0.275339	0.00239688	0.121625	0.0421055	0.0569256	0.954604	NA
IGLV5-48	0.0543851	-0.00357691	-0.359276	0.0299002	-0.119628	0.904777	NA
IGLV5-52	0.121517	0.00131686	0.121619	0.0311667	0.0422523	0.966298	NA
IGLV6-57	1.50807	0.140293	1.20798	0.0984287	1.42533	0.154063	NA
IGLV7-43	0.624105	0.04034	1.39335	0.0499886	0.806984	0.419676	NA
IGLV7-46	0.36839	0.0432503	1.11623	0.0559946	0.7724	0.439877	NA
IGLV8-61	0.802471	-0.126112	-1.36589	0.0880369	-1.43248	0.152005	NA
IGLV9-49	0.41859	-0.0184963	-0.984729	0.0438559	-0.421751	0.673207	NA
IGLVI-68	0.0890071	0.00599881	0.602511	0.0299002	0.200628	0.84099	NA
IGLVI-70	0.0819358	-0.00118298	-0.118829	0.0299002	-0.0395644	0.96844	NA
IGLVIV-64	0.0401258	-0.00357691	-0.359276	0.0299002	-0.119628	0.904777	NA
IGLVIVOR22-2	0.791696	-0.0160726	-0.207968	0.0793937	-0.202441	0.839572	NA
IGSF10	0	0	0	0	0	1	NA
IGSF23	0.120377	-0.00836477	-0.840168	0.0299002	-0.279757	0.779664	NA
IGSF3	0.029669	0.00121095	0.121617	0.0299002	0.0404997	0.967695	NA
IGSF5	0.471934	0.0443474	0.72888	0.071804	0.617617	0.536828	NA
IGSF9	2.25148	-0.0898363	-0.529552	0.113431	-0.791994	0.428364	NA
IHH	0.089493	-0.00118298	-0.118829	0.0299002	-0.0395644	0.96844	NA
IL10RB-AS1	2.1838	-0.0980698	-0.529567	0.117331	-0.835839	0.403245	NA
IL12B	0.0801623	0.00360488	0.362064	0.0299002	0.120564	0.904037	NA
IL13	0.190504	0.01113	0.602519	0.040552	0.274462	0.78373	NA
IL17A	0	0	0	0	0	1	NA
IL17B	0.612648	0.121838	1.59579	0.0803817	1.51574	0.129585	NA
IL17C	1.00835	-0.0446858	-0.587979	0.0803741	-0.555972	0.57823	NA
IL17F	0.196527	-0.00836477	-0.856973	0.0299002	-0.279757	0.779664	NA
IL17REL	0.13325	0.00121095	0.121618	0.0299002	0.0404997	0.967695	NA
IL19	0.678725	-0.062668	-2.23257	0.051603	-1.21443	0.224585	NA
IL1B	2.26093	0.121091	1.39893	0.086975	1.39225	0.163848	NA
IL1RL1	2.47655	0.0304419	0.508241	0.071916	0.423299	0.672077	NA
IL20	1.16997	-0.0849683	-1.18134	0.0796384	-1.06693	0.286005	NA
IL20RB-AS1	0.581576	-0.0552676	-1.2993	0.06139	-0.900271	0.367976	NA
IL21	0.725411	0.000224663	0.00520284	0.0605062	0.00371306	0.997037	NA
IL21-AS1	1.47277	-0.0884363	-1.40388	0.0753722	-1.17333	0.240664	NA
IL22	1.98793	0.01803	0.16615	0.094474	0.190846	0.848646	NA
IL22RA1	0.184613	-0.00836477	-0.840168	0.0299002	-0.279757	0.779664	NA
IL27	0.50779	-0.0448008	-0.653722	0.0765595	-0.585176	0.55843	NA
IL33	0.053279	-0.00597084	-0.599722	0.0299002	-0.199693	0.841721	NA
IL34	0.0807831	-0.00118298	-0.118829	0.0299002	-0.0395644	0.96844	NA
IL36G	0	0	0	0	0	1	NA
IL4	0.907414	0.123462	1.96714	0.0772231	1.59877	0.109872	NA
IL5	2.23513	-0.0187627	-0.147565	0.100453	-0.186781	0.851833	NA
IL6	0.315331	-0.00389827	-0.375957	0.0311234	-0.125252	0.900324	NA
IL9RP3	1.96976	0.0130625	0.0665375	0.119799	0.109037	0.913173	NA
IL9RP4	0.0499436	-0.00357691	-0.359276	0.0299002	-0.119628	0.904777	NA
ILDR1	1.09457	-0.0133993	-0.214392	0.072911	-0.183776	0.854189	NA
ILDR2	1.15562	0.0281965	0.365145	0.080698	0.349408	0.726783	NA
ILF2P2	0.0429281	-0.00357691	-0.359276	0.0299002	-0.119628	0.904777	NA
IMMP1LP1	0.711421	-0.0344541	-0.466316	0.0805702	-0.427628	0.668922	NA
IMMP1LP2	0.684915	-0.00889512	-0.0976303	0.0876248	-0.101514	0.919143	NA
IMMTP1	2.19937	0.097299	0.369177	0.132581	0.733884	0.46302	NA
IMPA1P1	0.744838	0.0434037	0.471433	0.0866982	0.50063	0.616632	NA
IMPDH1P10	0.0266395	-0.00357691	-0.359276	0.0299002	-0.119628	0.904777	NA
IMPDH1P11	0.845753	0.00330997	0.0307187	0.092947	0.0356114	0.971592	NA
IMPDH1P4	0.196059	-0.0214003	-0.828672	0.0474489	-0.451017	0.651977	NA
IMPDH1P6	0.222148	0.00325497	0.121625	0.0486035	0.0669699	0.946606	NA
IMPG1	0.551171	0.00652742	0.252935	0.049854	0.130931	0.89583	NA
INHBA	0.224318	-0.011459	-0.615177	0.04123	-0.277929	0.781067	NA
INHBC	0.60593	-0.0527465	-2.7959	0.039987	-1.31909	0.187139	NA
INO80B	1.17926	-0.240591	-1.7075	0.108672	-2.21392	0.0268343	NA
INPP5J	0.599476	-0.0210718	-0.46914	0.0614221	-0.343065	0.731549	NA
INSL4	0.116503	0.00599881	0.602511	0.0299002	0.200628	0.84099	NA
INSL6	0.244154	0.0169427	0.832847	0.0422647	0.400872	0.688514	NA
INSRR	0.5438	-0.0722439	-1.54371	0.0628071	-1.15025	0.250041	NA
INTS6L-AS1	0.334235	-0.0239583	-1.96468	0.0312923	-0.765629	0.443897	NA
IPMKP1	0.36247	0.00507429	0.119662	0.0621083	0.0817008	0.934885	NA
IPO7P1	0.178834	-0.0110298	-0.59972	0.0404652	-0.272575	0.78518	NA
IPO7P2	2.03905	0.0554738	0.248843	0.125594	0.44169	0.658714	NA
IPO8P1	1.2389	0.0762675	0.44856	0.113881	0.669714	0.50304	NA
IPO9-AS1	2.0928	0.0156411	0.0614516	0.131038	0.119363	0.904988	NA
IQCA1-AS1	0.07143	-0.00118298	-0.118829	0.0299002	-0.0395644	0.96844	NA
IQCA1L	0.0825119	-0.00597084	-0.599722	0.0299002	-0.199693	0.841721	NA
IQCD	2.10017	0.0368384	0.155529	0.127793	0.288267	0.773142	NA
IQCF1	0.0499436	-0.00357691	-0.359276	0.0299002	-0.119628	0.904777	NA
IQCF2	0.320499	0.0368032	0.860877	0.061802	0.595502	0.551508	NA
IQCF3	0.346101	0.00768161	0.122981	0.0717582	0.107048	0.914751	NA
IQCJ-SCHIP1-AS1	0.0351079	0.00121095	0.121617	0.0299002	0.0404997	0.967695	NA
IQGAP3	1.94218	-0.0265055	-0.246442	0.0937134	-0.282835	0.777303	NA
IQSEC2	0.698713	0.021348	0.230961	0.086569	0.246602	0.805217	NA
IRGC	0.0384525	0.00121095	0.121617	0.0299002	0.0404997	0.967695	NA
IRX2	0.0824605	-0.00597084	-0.599722	0.0299002	-0.199693	0.841721	NA
IRX3	0.0513192	-0.00357691	-0.359276	0.0299002	-0.119628	0.904777	NA
ISCA1P3	0.0858561	-0.00597084	-0.599722	0.0299002	-0.199693	0.841721	NA
ISCA2P1	0.372008	-0.0193398	-0.371965	0.0675013	-0.28651	0.774487	NA
ISL2	0.205575	-0.00686185	-0.359272	0.0412216	-0.166462	0.867793	NA
ISM1-AS1	2.70181	0.149343	1.00415	0.108797	1.37268	0.169853	NA
ISM2	0.167062	0.00839274	0.842958	0.0299002	0.280692	0.778947	NA
ISPD-AS1	0.386374	-0.00211537	-0.0454903	0.0621093	-0.0340588	0.97283	NA
ITCH-AS1	1.02041	-0.00534149	-0.0762463	0.0766479	-0.0696887	0.944441	NA
ITCH-IT1	2.46944	-0.0272025	-0.117601	0.126999	-0.214195	0.830395	NA
ITFG1-AS1	1.8406	0.102069	0.623755	0.11176	0.913286	0.361092	NA
ITGA9	0.909635	0.00331128	0.0506409	0.0743111	0.0445597	0.964458	NA
ITGB3	2.30469	0.0771158	0.518805	0.107176	0.719527	0.471816	NA
ITGB5	1.76977	0.0229592	0.365256	0.0733967	0.312811	0.754425	NA
ITGB5-AS1	0.0835308	0.00360488	0.362064	0.0299002	0.120564	0.904037	NA
ITIH1	0.167385	-0.00118298	-0.118828	0.0299002	-0.0395644	0.96844	NA
ITIH2	2.28899	0.0758221	0.388281	0.119692	0.633474	0.526424	NA
ITIH3	0.403908	0.0425819	0.816903	0.0675485	0.63039	0.528439	NA
ITIH4	2.10409	-0.143322	-0.679758	0.12358	-1.15976	0.246148	NA
ITIH4-AS1	0.0712297	-0.00118298	-0.118829	0.0299002	-0.0395644	0.96844	NA
ITLN1	0.241424	-0.0188371	-1.37703	0.035705	-0.527577	0.597793	NA
ITM2BP1	0.16113	0.00360488	0.362065	0.0299002	0.120564	0.904037	NA
ITPKA	1.66169	-0.0297434	-0.323559	0.0879484	-0.338191	0.735219	NA
ITPR1-AS1	1.6568	-0.0558501	-0.511712	0.0939391	-0.594535	0.552154	NA
IZUMO2	0.0429281	-0.00357691	-0.359276	0.0299002	-0.119628	0.904777	NA
JADE3	1.02857	0.0741998	1.76408	0.066196	1.12091	0.262326	NA
JAG2	1.90206	-0.118841	-0.680413	0.114133	-1.04126	0.297757	NA
JAKMIP2-AS1	2.77412	0.163327	1.18651	0.10575	1.54447	0.122476	NA
JAKMIP3	1.43264	0.0903803	1.11262	0.0835041	1.08235	0.279099	NA
JARID2-AS1	0.469179	-0.0263335	-0.719211	0.060971	-0.431902	0.665813	NA
JMJD1C-AS1	2.6094	0.00545386	0.0297595	0.115812	0.0470923	0.96244	NA
JPH3	1.17453	0.0645224	0.893422	0.0802507	0.804011	0.421391	NA
JPH4	2.61771	0.132413	1.4101	0.0898541	1.47364	0.140578	NA
JPX_1	0.0266395	-0.00357691	-0.359276	0.0299002	-0.119628	0.904777	NA
JPX_2	0.0417654	0.00121095	0.121617	0.0299002	0.0404997	0.967695	NA
JRKL-AS1	0.0749089	-0.00118298	-0.118829	0.0299002	-0.0395644	0.96844	NA
KANK2	1.91654	-0.103025	-0.792995	0.102343	-1.00667	0.314094	NA
KANK4	0.0391633	-0.00357691	-0.359276	0.0299002	-0.119628	0.904777	NA
KARSP3	0.177452	-0.00217769	-0.118824	0.040396	-0.0539085	0.957008	NA
KATNBL1P1	0.0593381	0.00360488	0.362064	0.0299002	0.120564	0.904037	NA
KATNBL1P3	0.142321	-0.00421785	-0.359274	0.0324395	-0.130022	0.896549	NA
KATNBL1P4	0.457612	-0.0295144	-0.473678	0.0724395	-0.407435	0.683689	NA
KAZALD1	0.232326	0.0107867	1.09737	0.0299002	0.360756	0.718282	NA
KAZN	0.159365	-0.00145022	-0.118826	0.033068	-0.0438557	0.965019	NA
KB-1042C11.1	0.0316484	-0.00357691	-0.359276	0.0299002	-0.119628	0.904777	NA
KB-1073A2.1	0.099625	-0.00597084	-0.599722	0.0299002	-0.199693	0.841721	NA
KB-1125A3.10	0.076905	0.00360488	0.362064	0.0299002	0.120564	0.904037	NA
KB-1125A3.11	0.647807	-0.00866995	-0.140269	0.0716218	-0.121052	0.90365	NA
KB-1183D5.16	0.0499436	-0.00357691	-0.359276	0.0299002	-0.119628	0.904777	NA
KB-1205A7.1	0.07143	-0.00118298	-0.118829	0.0299002	-0.0395644	0.96844	NA
KB-1205A7.2	0.0841962	-0.00118298	-0.118829	0.0299002	-0.0395644	0.96844	NA
KB-1247B1.1	0.0808164	-0.00118298	-0.118829	0.0299002	-0.0395644	0.96844	NA
KB-1254G8.1	0.915506	-0.0181312	-0.371914	0.0649039	-0.279355	0.779973	NA
KB-1410C5.4	0.029669	0.00121095	0.121617	0.0299002	0.0404997	0.967695	NA
KB-1410C5.5	0.31543	0.00185765	0.121623	0.0371649	0.049984	0.960135	NA
KB-1440D3.13	2.93861	-0.110338	-0.545031	0.120974	-0.912074	0.36173	NA
KB-1440D3.14	0.0833062	0.00360488	0.362064	0.0299002	0.120564	0.904037	NA
KB-1460A1.1	0.0401258	-0.00357691	-0.359276	0.0299002	-0.119628	0.904777	NA
KB-1460A1.3	0.261753	-0.0273075	-1.3736	0.0428495	-0.637289	0.523936	NA
KB-1507C5.3	0.559752	0.0720761	1.84903	0.057387	1.25597	0.209129	NA
KB-1507C5.4	0.29009	0.0290794	0.832441	0.0547636	0.530998	0.59542	NA
KB-1517D11.2	0.427953	0.0465585	1.03534	0.0596519	0.780503	0.435095	NA
KB-1552D7.2	2.21979	-0.0607559	-0.358678	0.113625	-0.534706	0.592853	NA
KB-1562D12.3	0.140774	0.0041546	0.362067	0.0320745	0.12953	0.896938	NA
KB-1568E2.1	0.0416531	0.00121095	0.121617	0.0299002	0.0404997	0.967695	NA
KB-1572G7.4	0.175236	-0.00767132	-0.59972	0.033843	-0.226674	0.820677	NA
KB-1572G7.5	0.0836201	0.00360488	0.362064	0.0299002	0.120564	0.904037	NA
KB-1582A10.1	0.0825094	-0.00118298	-0.118829	0.0299002	-0.0395644	0.96844	NA
KB-1589B1.4	0.0395813	0.00121095	0.121617	0.0299002	0.0404997	0.967695	NA
KB-1592A4.15	1.24104	0.0521346	0.4976	0.0922777	0.564974	0.572091	NA
KB-1615E4.2	0.54949	-0.00654885	-0.208412	0.0606039	-0.10806	0.913948	NA
KB-1615E4.3	0.557647	-0.00614718	-0.149035	0.0665377	-0.0923864	0.926391	NA
KB-1639H6.2	0.313078	-0.051816	-1.77614	0.0502949	-1.03024	0.302896	NA
KB-173C10.1	0.181855	-0.00780573	-0.59972	0.0341343	-0.228677	0.81912	NA
KB-173C10.2	0.0499436	-0.00357691	-0.359276	0.0299002	-0.119628	0.904777	NA
KB-1742H10.3	0.585865	-0.0257835	-0.438027	0.0721346	-0.357436	0.720765	NA
KB-1836B5.4	0.921519	0.0500781	0.46374	0.0942143	0.531534	0.595049	NA
KB-1907C4.2	0.0423861	-0.00357691	-0.359276	0.0299002	-0.119628	0.904777	NA
KB-1958F4.1	2.6197	-0.00429381	-0.0174514	0.12972	-0.0331006	0.973594	NA
KB-1958F4.2	0.390416	-0.00587636	-0.130032	0.0633995	-0.0926877	0.926152	NA
KB-208E9.1	2.44295	0.13933	1.85552	0.0835079	1.66847	0.0952234	NA
KB-226F1.2	2.05733	0.0267713	0.17174	0.109325	0.244877	0.806552	NA
KB-318B8.7	0.366099	-0.016972	-0.531829	0.0491251	-0.345486	0.729729	NA
KB-431C1.5	2.21267	0.148221	1.10398	0.104426	1.41938	0.155788	NA
KB-51A8.1	0.345479	-0.0364344	-1.47694	0.043983	-0.828373	0.407459	NA
KB-68A7.1	0.50286	0.0685446	1.37244	0.0622324	1.10143	0.27071	NA
KB-68A7.2	0.172805	0.00459978	0.362068	0.0337282	0.136378	0.891523	NA
KB-7G2.9	1.02716	-0.0537499	-0.503802	0.0928272	-0.579032	0.562568	NA
KBTBD11-OT1	1.76467	0.00783918	0.0710911	0.0941268	0.0832833	0.933626	NA
KC6	0.529702	0.0637415	2.07365	0.0501483	1.27106	0.203708	NA
KCCAT333	0.149444	0.00839274	0.842958	0.0299002	0.280692	0.778947	NA
KCNA1	0.989121	0.206459	1.61451	0.103964	1.98587	0.0470475	NA
KCNA5	1.67781	-0.0539765	-0.337349	0.111028	-0.486152	0.626859	NA
KCNC1	0.534373	-0.0815727	-1.9845	0.0570562	-1.42969	0.152806	NA
KCNC2	0.0351079	0.00121095	0.121617	0.0299002	0.0404997	0.967695	NA
KCNC3	0.59309	0.0375762	0.767723	0.0648564	0.579375	0.562336	NA
KCNC4-AS1	0.924041	-0.0164502	-0.416269	0.0586354	-0.28055	0.779055	NA
KCNE1	0.0395813	0.00121095	0.121617	0.0299002	0.0404997	0.967695	NA
KCNE2	0.996492	0.0248185	0.49819	0.0655612	0.378555	0.705019	NA
KCNE5	0.123285	-0.00391876	-0.359274	0.0312813	-0.125275	0.900306	NA
KCNG1	0.377021	0.0279351	1.22942	0.0428821	0.65144	0.514763	NA
KCNG2	0.137392	0.00140277	0.12162	0.0321558	0.0436243	0.965204	NA
KCNG3	0.164123	0.00360488	0.362065	0.0299002	0.120564	0.904037	NA
KCNH1	0.454807	0.00818927	0.204379	0.0563964	0.145209	0.884546	NA
KCNH4	0.538466	-0.0909519	-1.64614	0.0665189	-1.36731	0.171529	NA
KCNH7	0.091445	-0.00597084	-0.599722	0.0299002	-0.199693	0.841721	NA
KCNH8	0.543147	0.0167303	0.608448	0.0488157	0.342725	0.731806	NA
KCNIP2-AS1	1.35603	-0.0554642	-0.427898	0.101398	-0.546994	0.584383	NA
KCNIP4-IT1	0.844437	0.0684339	0.801493	0.0841626	0.813115	0.416152	NA
KCNJ10	2.22294	-0.013311	-0.0884267	0.107121	-0.124261	0.901108	NA
KCNJ12	0.687118	-0.0745468	-0.930428	0.0837157	-0.890476	0.37321	NA
KCNJ8	0.307946	0.00128337	0.121621	0.0309768	0.0414302	0.966953	NA
KCNK1	0.448145	0.0218742	0.63733	0.0548387	0.398882	0.68998	NA
KCNK10	1.41253	0.254711	1.45809	0.117559	2.16667	0.03026	NA
KCNK13	0.0615377	-0.00357691	-0.359276	0.0299002	-0.119628	0.904777	NA
KCNK15-AS1	0.883569	-0.213543	-2.73413	0.0842575	-2.53441	0.0112638	NA
KCNK17	2.24467	0.0304038	0.157683	0.119332	0.254783	0.798891	NA
KCNK7	1.48949	0.0666427	0.557555	0.0990109	0.673084	0.500894	NA
KCNMB2	0.166612	0.00839274	0.842958	0.0299002	0.280692	0.778947	NA
KCNMB2-AS1	0.867944	-0.106507	-0.89796	0.0979928	-1.08688	0.277089	NA
KCNQ1-AS1	0.344236	-0.0429041	-0.779872	0.0676849	-0.63388	0.526159	NA
KCNQ2	0.847227	0.0345392	0.854082	0.0606798	0.569204	0.569218	NA
KCNQ3	0.902658	0.0558758	0.679838	0.0841777	0.663784	0.506829	NA
KCNQ4	1.2536	-0.0222888	-0.377277	0.0713345	-0.312455	0.754695	NA
KCNQ5-AS1	1.44848	0.0461339	0.456272	0.0913908	0.504798	0.6137	NA
KCNQ5-IT1	2.75739	0.179882	0.77921	0.127294	1.41312	0.15762	NA
KCNS1	1.74649	0.00681467	0.159605	0.0611223	0.111492	0.911226	NA
KCNV2	1.37196	-0.0563544	-0.636176	0.0861962	-0.653792	0.513246	NA
KCP	1.13851	0.00806458	0.124828	0.074039	0.108923	0.913263	NA
KCTD1	2.24456	-0.080483	-0.478104	0.112712	-0.714059	0.475191	NA
KCTD14	0.975128	-0.125091	-1.08489	0.0976285	-1.2813	0.200089	NA
KCTD16	0.180777	-0.0110836	-0.59972	0.0405619	-0.273251	0.78466	NA
KCTD19	1.68388	-0.16622	-1.12104	0.108055	-1.53829	0.123978	NA
KCTD4	1.64035	0.166968	1.967	0.0886771	1.88288	0.0597163	NA
KCTD9P1	0.875398	-0.0503799	-0.817994	0.0731728	-0.688506	0.491134	NA
KCTD9P2	2.7522	-0.0336349	-0.142007	0.128404	-0.261947	0.793363	NA
KCTD9P3	0.839422	-0.0366128	-0.909598	0.0601559	-0.608631	0.542769	NA
KCTD9P4	1.57819	-0.0848282	-0.510544	0.111992	-0.757449	0.448781	NA
KCTD9P5	0.314769	-0.0132012	-0.37205	0.0565384	-0.233492	0.81538	NA
KCTD9P6	0.365198	0.0206641	0.384429	0.0664281	0.311075	0.755744	NA
KDELC1P1	1.41404	0.128755	1.7951	0.0827111	1.55668	0.119545	NA
KDM4E	0.687209	0.0466428	1.07066	0.0611566	0.762679	0.445655	NA
KEL	0.259791	-0.0215314	-1.68422	0.0300147	-0.717362	0.473151	NA
KHDC1L	0.0373409	0.00121095	0.121617	0.0299002	0.0404997	0.967695	NA
KHDRBS2	0.213871	0.00678031	0.362072	0.0408245	0.166084	0.868091	NA
KHSRPP1	0.365793	0.0355403	1.48412	0.0488388	0.727706	0.466793	NA
KIAA0125P1	0.422848	0.0210239	0.382777	0.0718366	0.292662	0.76978	NA
KIAA0125P2	0.293355	-0.0467033	-1.37664	0.0555696	-0.840447	0.400658	NA
KIAA0196-AS1	0.873071	0.0527456	0.567574	0.0885857	0.595419	0.551563	NA
KIAA0319	1.31652	0.110336	0.782581	0.10549	1.04594	0.29559	NA
KIAA1211	0.0417654	0.00121095	0.121617	0.0299002	0.0404997	0.967695	NA
KIAA1217	2.53748	-0.0303336	-0.337663	0.0865024	-0.350668	0.725838	NA
KIAA1462	1.29886	0.0365998	0.266481	0.103903	0.352249	0.724652	NA
KIAA1522	2.43556	-0.179657	-1.31781	0.105256	-1.70685	0.0878495	NA
KIAA1549L	0.0798078	-0.00118298	-0.118829	0.0299002	-0.0395644	0.96844	NA
KIAA1614	2.01354	0.0514402	0.450376	0.0958961	0.536417	0.591671	NA
KIAA1614-AS1	0.0513192	-0.00357691	-0.359276	0.0299002	-0.119628	0.904777	NA
KIAA1644	1.98915	-0.0171385	-0.0677364	0.130809	-0.131019	0.89576	NA
KIAA2012	0.976603	-0.0669783	-0.605813	0.0947786	-0.706681	0.479765	NA
KIF13A	0.873113	0.0369475	0.447028	0.0829789	0.445264	0.656129	NA
KIF17	0.0658028	-0.00597084	-0.599722	0.0299002	-0.199693	0.841721	NA
KIF1A	0.85522	-0.109489	-1.04115	0.0937563	-1.16781	0.242884	NA
KIF24	1.25316	-0.00649159	-0.0916917	0.0770515	-0.0842501	0.932858	NA
KIF25-AS1	0.587733	0.0656673	0.829434	0.0814862	0.80587	0.420318	NA
KIF26A	1.16124	0.0910695	1.34188	0.0777474	1.17135	0.241458	NA
KIF26B	1.81748	0.0018352	0.0228508	0.0816241	0.0224836	0.982062	NA
KIF28P	1.04656	-0.088013	-2.37691	0.0612145	-1.43778	0.150496	NA
KIF4B	1.28293	-0.0279246	-0.347358	0.0823225	-0.339209	0.734452	NA
KIF7	0.128784	-0.00836477	-0.840168	0.0299002	-0.279757	0.779664	NA
KIRREL2	0.638757	0.0892568	2.75827	0.0521775	1.71064	0.0871481	NA
KIRREL3	0.227647	0.0221374	0.833326	0.0481592	0.459671	0.645752	NA
KISS1	0.121695	0.00599881	0.602511	0.0299002	0.200628	0.84099	NA
KLF1	0.402131	-0.010937	-0.220402	0.0618538	-0.17682	0.85965	NA
KLF15	0.102952	-0.00357691	-0.359275	0.0299002	-0.119628	0.904777	NA
KLF17	1.45662	-0.0530219	-0.284812	0.117259	-0.452179	0.65114	NA
KLF17P1	0.540402	0.0319134	1.14719	0.0488204	0.65369	0.513312	NA
KLF2P1	0.134939	0.00121095	0.121618	0.0299002	0.0404997	0.967695	NA
KLF2P2	1.29495	-0.0123103	-0.0684369	0.115697	-0.106401	0.915264	NA
KLF2P3	0.211477	-0.00694724	-0.359272	0.0414723	-0.167515	0.866965	NA
KLF3P1	1.26933	-0.138145	-1.16033	0.0990291	-1.39499	0.163018	NA
KLF4P1	2.56645	-0.0156586	-0.0773516	0.121207	-0.129189	0.897208	NA
KLF7P1	1.77581	-0.0375369	-0.155852	0.128604	-0.291879	0.770379	NA
KLHDC7A	2.46184	0.102287	0.428516	0.128719	0.794651	0.426817	NA
KLHDC8A	0.192073	0.00599881	0.602512	0.0299002	0.200628	0.84099	NA
KLHL10	1.15249	-0.0141938	-0.185925	0.0803692	-0.176607	0.859817	NA
KLHL14	0.274951	0.0122335	0.592417	0.0425138	0.287753	0.773536	NA
KLHL2P1	2.22996	0.118622	0.475881	0.130418	0.909548	0.363061	NA
KLHL30-AS1	1.20753	-0.0430462	-0.266488	0.110843	-0.388355	0.697754	NA
KLHL4	1.64456	-0.1115	-1.67574	0.0780065	-1.42937	0.152898	NA
KLHL41	0.645594	-0.0134951	-0.318156	0.0606643	-0.222455	0.823959	NA
KLK1	0.376638	0.0226448	1.20308	0.0426722	0.53067	0.595647	NA
KLK10	2.41943	-0.0239701	-0.0829215	0.136302	-0.17586	0.860404	NA
KLK14	0.215554	-0.00305152	-0.118823	0.0476394	-0.0640547	0.948927	NA
KLRF2	0.0740345	-0.00597084	-0.599722	0.0299002	-0.199693	0.841721	NA
KNDC1	1.13968	-0.0155089	-0.40208	0.0582337	-0.266322	0.789991	NA
KNG1	2.93496	-0.00867876	-0.0311838	0.13537	-0.0641112	0.948882	NA
KNOP1P2	2.4664	-0.141559	-0.877714	0.111144	-1.27365	0.202787	NA
KNOP1P4	1.63925	0.0282735	0.454216	0.0730764	0.386903	0.698828	NA
KNOP1P5	0.470903	0.0369882	1.13651	0.0553382	0.668403	0.503876	NA
KPNA7	0.187933	-0.00118298	-0.118828	0.0299002	-0.0395644	0.96844	NA
KRBOX1	0.606498	0.0435433	1.54823	0.0505556	0.861295	0.389076	NA
KRR1P1	2.10823	0.157411	0.783692	0.121341	1.29726	0.194541	NA
KRT12	0.0384525	0.00121095	0.121617	0.0299002	0.0404997	0.967695	NA
KRT128P	1.97042	0.0806548	1.37146	0.0730027	1.10482	0.269238	NA
KRT14	0.0452399	-0.00357691	-0.359276	0.0299002	-0.119628	0.904777	NA
KRT16P3	0.0384525	0.00121095	0.121617	0.0299002	0.0404997	0.967695	NA
KRT17	0.874444	-0.00788771	-0.138183	0.0700109	-0.112664	0.910297	NA
KRT17P3	0.94099	-0.0250919	-0.434935	0.0702517	-0.357171	0.720964	NA
KRT17P4	0.0401258	-0.00357691	-0.359276	0.0299002	-0.119628	0.904777	NA
KRT17P5	0.0813467	0.00360488	0.362064	0.0299002	0.120564	0.904037	NA
KRT17P7	0.191864	-0.00665727	-0.359272	0.0406143	-0.163914	0.869798	NA
KRT18P1	0.210798	-0.00394174	-0.118822	0.0539356	-0.0730824	0.941741	NA
KRT18P10	0.554782	-0.106296	-1.28482	0.081576	-1.30303	0.192564	NA
KRT18P11	1.64467	0.0830288	0.428873	0.119284	0.696058	0.486392	NA
KRT18P12	0.0266395	-0.00357691	-0.359276	0.0299002	-0.119628	0.904777	NA
KRT18P13	1.10663	-0.0679548	-0.598364	0.0955577	-0.711139	0.476998	NA
KRT18P14	0.124305	-0.00836477	-0.840168	0.0299002	-0.279757	0.779664	NA
KRT18P16	0.588496	-0.101514	-1.30658	0.0808236	-1.25599	0.209118	NA
KRT18P17	0.680383	-0.0443137	-0.455605	0.0902699	-0.490903	0.623495	NA
KRT18P18	0.101103	0.00599881	0.602511	0.0299002	0.200628	0.84099	NA
KRT18P19	0.11324	0.00126979	0.121619	0.0306105	0.0414821	0.966912	NA
KRT18P20	0.258617	-0.0290995	-0.771539	0.0552614	-0.526579	0.598486	NA
KRT18P21	0.224241	-0.00230036	-0.118824	0.0414963	-0.0554352	0.955792	NA
KRT18P22	0.341772	-0.0434713	-1.54879	0.0493989	-0.880006	0.378856	NA
KRT18P23	0.340944	0.0473217	1.04983	0.061822	0.765451	0.444003	NA
KRT18P26	1.58576	-0.0593605	-1.14423	0.0683608	-0.868341	0.385208	NA
KRT18P28	0.364773	0.00553426	0.104089	0.0676235	0.0818393	0.934775	NA
KRT18P29	0.0496734	0.00121095	0.121617	0.0299002	0.0404997	0.967695	NA
KRT18P3	0.177484	0.0029727	0.121625	0.0465036	0.0639242	0.949031	NA
KRT18P32	0.0351079	0.00121095	0.121617	0.0299002	0.0404997	0.967695	NA
KRT18P34	1.78455	-0.0783432	-0.596445	0.102101	-0.767312	0.442896	NA
KRT18P35	0.0593381	0.00360488	0.362064	0.0299002	0.120564	0.904037	NA
KRT18P36	0.156231	-0.00143598	-0.118826	0.0329072	-0.0436373	0.965194	NA
KRT18P37	0.199567	0.00797093	0.602516	0.0344094	0.23165	0.81681	NA
KRT18P38	0.283458	-0.0158261	-0.34953	0.0619327	-0.255536	0.798309	NA
KRT18P39	2.78966	0.115455	0.761049	0.108482	1.06428	0.2872	NA
KRT18P4	1.01235	0.0122976	0.132985	0.0870187	0.141322	0.887616	NA
KRT18P40	0.131241	-0.00404635	-0.359274	0.0317808	-0.127321	0.898687	NA
KRT18P41	0.131324	-0.00404766	-0.359274	0.0317859	-0.127341	0.89867	NA
KRT18P43	0.0853657	-0.00597084	-0.599722	0.0299002	-0.199693	0.841721	NA
KRT18P44	0.235183	-0.00231601	-0.118824	0.0416345	-0.0556272	0.955639	NA
KRT18P45	0.029669	0.00121095	0.121617	0.0299002	0.0404997	0.967695	NA
KRT18P48	0.294061	-0.00540545	-0.375344	0.0365729	-0.147799	0.882501	NA
KRT18P51	0.0401258	-0.00357691	-0.359276	0.0299002	-0.119628	0.904777	NA
KRT18P52	2.88864	-0.0507697	-0.44896	0.0955543	-0.531318	0.595198	NA
KRT18P55	0.349947	0.0368657	0.577565	0.0720642	0.511567	0.608954	NA
KRT18P58	0.109151	-0.00860555	-0.840168	0.0303231	-0.283796	0.776567	NA
KRT18P59	2.44399	0.0176038	0.0712074	0.129893	0.135526	0.892196	NA
KRT18P63	1.36123	-0.163549	-1.71642	0.0918966	-1.77971	0.0751234	NA
KRT18P65	0.114916	0.00127947	0.121619	0.0307258	0.0416417	0.966784	NA
KRT18P66	0.268483	0.0152928	1.08665	0.0355444	0.430245	0.667018	NA
KRT18P67	0.0939175	-0.00597084	-0.599722	0.0299002	-0.199693	0.841721	NA
KRT18P68	0.256212	0.00994967	0.362074	0.0492329	0.202094	0.839843	NA
KRT18P8	0.222979	0.0161487	0.602522	0.0486389	0.332012	0.73988	NA
KRT19	0.0790648	-0.00597084	-0.599722	0.0299002	-0.199693	0.841721	NA
KRT19P2	0.0826615	-0.00118298	-0.118829	0.0299002	-0.0395644	0.96844	NA
KRT222	0.187933	-0.00118298	-0.118828	0.0299002	-0.0395644	0.96844	NA
KRT23	0.467992	-0.120988	-1.66507	0.0765248	-1.58103	0.113871	NA
KRT26	0.0316484	-0.00357691	-0.359276	0.0299002	-0.119628	0.904777	NA
KRT39	0.0790648	-0.00597084	-0.599722	0.0299002	-0.199693	0.841721	NA
KRT5	0.59708	0.0739309	0.849923	0.0842926	0.877074	0.380446	NA
KRT7	0.0423861	-0.00357691	-0.359276	0.0299002	-0.119628	0.904777	NA
KRT71	0.518869	-0.0417116	-0.589542	0.0791864	-0.526752	0.598366	NA
KRT74	0.625889	0.0117839	0.320248	0.0544828	0.216287	0.828764	NA
KRT77	0.817614	0.0172511	0.419862	0.0603969	0.28563	0.775162	NA
KRT86	0.163837	-0.0107587	-1.09742	0.0299002	-0.359821	0.718981	NA
KRT8P10	0.196978	0.00310105	0.121625	0.0474712	0.0653249	0.947915	NA
KRT8P14	0.0853142	-0.00597084	-0.599722	0.0299002	-0.199693	0.841721	NA
KRT8P15	1.73807	-0.0080013	-0.108356	0.0787893	-0.101553	0.919111	NA
KRT8P17	0.0797071	-0.00118298	-0.118829	0.0299002	-0.0395644	0.96844	NA
KRT8P18	0.0395813	0.00121095	0.121617	0.0299002	0.0404997	0.967695	NA
KRT8P2	0.0543851	-0.00357691	-0.359276	0.0299002	-0.119628	0.904777	NA
KRT8P21	0.0316484	-0.00357691	-0.359276	0.0299002	-0.119628	0.904777	NA
KRT8P23	0.04181	0.00121095	0.121617	0.0299002	0.0404997	0.967695	NA
KRT8P24	0.0496734	0.00121095	0.121617	0.0299002	0.0404997	0.967695	NA
KRT8P25	0.548719	-0.0851441	-1.9276	0.0609816	-1.39623	0.162646	NA
KRT8P29	0.498603	-0.0441944	-1.42295	0.0504605	-0.875823	0.381126	NA
KRT8P31	0.0395324	-0.00357691	-0.359276	0.0299002	-0.119628	0.904777	NA
KRT8P32	0.11761	0.00121095	0.121618	0.0299002	0.0404997	0.967695	NA
KRT8P35	0.0661719	-0.00597084	-0.599722	0.0299002	-0.199693	0.841721	NA
KRT8P36	0.224976	-0.00966352	-0.359271	0.0487236	-0.198333	0.842784	NA
KRT8P4	0.0799186	-0.00836477	-0.840168	0.0299002	-0.279757	0.779664	NA
KRT8P41	0.173361	-0.0108765	-0.59972	0.0401882	-0.270639	0.786669	NA
KRT8P44	0.578097	-0.0126876	-0.208636	0.0709084	-0.17893	0.857993	NA
KRT8P49	0.04181	0.00121095	0.121617	0.0299002	0.0404997	0.967695	NA
KRT8P5	0.29795	0.00340124	0.121626	0.0499133	0.0681429	0.945672	NA
KRT8P50	0.776812	0.0177438	0.218832	0.0833476	0.212889	0.831413	NA
KRT8P51	0.0316484	-0.00357691	-0.359276	0.0299002	-0.119628	0.904777	NA
KRT8P8	0.0429281	-0.00357691	-0.359276	0.0299002	-0.119628	0.904777	NA
KRT8P9	0.234719	-0.00839834	-0.615934	0.0353886	-0.237318	0.81241	NA
KRTAP10-10	0.12543	0.00599881	0.602511	0.0299002	0.200628	0.84099	NA
KRTAP10-2	0.0496734	0.00121095	0.121617	0.0299002	0.0404997	0.967695	NA
KRTAP10-5	0.0395813	0.00121095	0.121617	0.0299002	0.0404997	0.967695	NA
KRTAP12-3	0.535534	-0.0104153	-0.297263	0.0553256	-0.188254	0.850677	NA
KRTAP20-2	0.0384525	0.00121095	0.121617	0.0299002	0.0404997	0.967695	NA
KRTAP21-4P	0.0615377	-0.00357691	-0.359276	0.0299002	-0.119628	0.904777	NA
KRTAP29-1	2.60619	-0.0942409	-0.87809	0.093978	-1.0028	0.315959	NA
KRTAP4-11	0.0266395	-0.00357691	-0.359276	0.0299002	-0.119628	0.904777	NA
KRTAP4-12	0.66108	0.0164492	0.293579	0.0677142	0.24292	0.808067	NA
KRTAP4-2	0.0690256	-0.00597084	-0.599722	0.0299002	-0.199693	0.841721	NA
KRTAP4-3	0.0452399	-0.00357691	-0.359276	0.0299002	-0.119628	0.904777	NA
KRTAP4-5	0.0779294	-0.00118298	-0.118829	0.0299002	-0.0395644	0.96844	NA
KRTAP4-6	0.421252	-0.00221579	-0.160799	0.0373993	-0.0592469	0.952755	NA
KRTAP4-7	0.0662208	-0.00118298	-0.118829	0.0299002	-0.0395644	0.96844	NA
KRTAP5-1	0.17294	-0.0137129	-1.09702	0.03371	-0.406791	0.684161	NA
KRTAP5-10	0.0640612	-0.00118298	-0.118829	0.0299002	-0.0395644	0.96844	NA
KRTAP5-11	0.135039	-0.00410569	-0.359274	0.0320103	-0.128262	0.897942	NA
KRTAP5-2	0.0452399	-0.00357691	-0.359276	0.0299002	-0.119628	0.904777	NA
KRTAP5-4	0.274716	0.0380175	1.08975	0.0554197	0.685992	0.492718	NA
KRTAP5-5	0.141091	-0.00357691	-0.359275	0.0299002	-0.119628	0.904777	NA
KRTAP5-6	0.186095	0.00303049	0.121625	0.046942	0.0645582	0.948526	NA
KRTAP5-7	0.086893	-0.00118298	-0.118829	0.0299002	-0.0395644	0.96844	NA
KRTAP5-8	0.120083	0.00121095	0.121618	0.0299002	0.0404997	0.967695	NA
KRTAP5-9	0.450699	0.0188594	0.935517	0.0438793	0.429801	0.66734	NA
KRTDAP	0.0429281	-0.00357691	-0.359276	0.0299002	-0.119628	0.904777	NA
KSR2	2.20245	-0.158707	-1.2009	0.103635	-1.5314	0.125671	NA
KY	0.0844032	-0.00597084	-0.599722	0.0299002	-0.199693	0.841721	NA
KYNUP1	1.83287	-0.0617218	-0.417118	0.106696	-0.578481	0.56294	NA
KYNUP2	1.85165	0.0616729	0.300394	0.121698	0.50677	0.612316	NA
KYNUP3	2.15577	0.0291975	0.140729	0.12216	0.23901	0.811098	NA
L1CAM	1.18275	-0.0448603	-0.832429	0.068649	-0.653474	0.513451	NA
L29074.3	0.380524	0.0437009	0.755774	0.0670157	0.652099	0.514338	NA
L34079.3	0.241694	-0.0214224	-0.742428	0.0477249	-0.448872	0.653524	NA
L34079.4	2.6489	-0.0910131	-0.368373	0.129807	-0.701143	0.483214	NA
LA16c-23H5.4	0.0373409	0.00121095	0.121617	0.0299002	0.0404997	0.967695	NA
LA16c-2F2.8	2.83872	-0.0500054	-0.16786	0.137569	-0.363493	0.716237	NA
LA16c-306A4.1	1.67581	-0.217572	-1.7145	0.103651	-2.09908	0.0358098	NA
LA16c-306E5.1	0.161355	-0.00145917	-0.118826	0.0331686	-0.0439926	0.96491	NA
LA16c-312E8.2	1.18285	-0.119236	-0.853273	0.105012	-1.13546	0.256183	NA
LA16c-312E8.4	0.212118	-0.0083977	-0.59972	0.0353872	-0.237309	0.812417	NA
LA16c-313D11.12	0.108031	0.00123914	0.121618	0.0302427	0.0409732	0.967317	NA
LA16c-313D11.9	0.112265	0.00599881	0.602511	0.0299002	0.200628	0.84099	NA
LA16c-321D4.2	1.7964	0.00802443	0.0361148	0.12494	0.0642262	0.94879	NA
LA16c-325D7.1	0.245045	0.0226054	0.854833	0.0486517	0.464637	0.642191	NA
LA16c-325D7.2	0.932994	0.0851638	2.39342	0.0584006	1.45827	0.144766	NA
LA16c-329F2.1	0.201712	0.0016172	0.121622	0.0344953	0.0468818	0.962607	NA
LA16c-359F1.1	1.19107	-0.061427	-0.503147	0.0990899	-0.619911	0.535316	NA
LA16c-360A4.1	0.256576	-0.0385279	-1.07003	0.0558433	-0.689929	0.490239	NA
LA16c-360H6.1	0.608037	0.0402776	0.773403	0.0679988	0.592329	0.553631	NA
LA16c-380A1.1	0.0395324	-0.00357691	-0.359276	0.0299002	-0.119628	0.904777	NA
LA16c-380A1.2	0.119833	0.00121095	0.121618	0.0299002	0.0404997	0.967695	NA
LA16c-380F5.1	2.01054	-0.154889	-1.1066	0.105887	-1.46277	0.14353	NA
LA16c-380F5.3	2.94881	-0.198957	-0.679565	0.137399	-1.44802	0.147611	NA
LA16c-380H5.2	0.0374216	0.00121095	0.121617	0.0299002	0.0404997	0.967695	NA
LA16c-380H5.5	2.51218	0.0389646	0.12683	0.138924	0.280474	0.779114	NA
LA16c-380H5.6	2.22623	-0.0624247	-0.255585	0.129305	-0.482771	0.629258	NA
LA16c-390E6.3	0.121255	-0.00836477	-0.840168	0.0299002	-0.279757	0.779664	NA
LA16c-395F10.2	0.123075	-0.00597084	-0.599722	0.0299002	-0.199693	0.841721	NA
LA16c-407A10.3	0.0266395	-0.00357691	-0.359276	0.0299002	-0.119628	0.904777	NA
LA16c-425C2.1	0.07143	-0.00118298	-0.118829	0.0299002	-0.0395644	0.96844	NA
LA16c-429E7.1	1.61528	0.226091	1.26597	0.11721	1.92893	0.0537396	NA
LA16c-431H6.7	2.83669	-0.0768362	-0.310854	0.130186	-0.590203	0.555054	NA
LA16c-444G7.1	0.261931	0.00417809	0.121627	0.0551121	0.0758108	0.93957	NA
LA16c-4G1.3	0.66625	-0.0153885	-0.154539	0.0901324	-0.170732	0.864435	NA
LA16c-60H5.7	2.09903	0.207694	0.81365	0.132338	1.56942	0.11655	NA
LA16c-OS12.2	2.68052	-0.149382	-0.769064	0.119443	-1.25066	0.211059	NA
LAGE3P1	1.99054	0.0309643	0.181363	0.113117	0.273737	0.784287	NA
LAMA3	0.759593	0.00800979	0.509741	0.0490194	0.1634	0.870203	NA
LAMA5	0.165646	0.00450468	0.362068	0.0333822	0.134943	0.892657	NA
LAMB2	0.72602	0.013352	0.577261	0.0487592	0.273836	0.784211	NA
LAMB3	2.19895	0.0286133	0.344655	0.083128	0.344208	0.73069	NA
LAMC1	0.407388	0.0284024	1.63804	0.0377227	0.752927	0.451494	NA
LAMP5	2.66883	-0.110217	-0.742737	0.107976	-1.02076	0.30737	NA
LAMTOR3P2	0.255715	-0.0289205	-0.771431	0.0550972	-0.5249	0.599652	NA
LAMTOR5P1	0.484457	-0.0323308	-0.583213	0.0671645	-0.481367	0.630256	NA
LAP3P1	0.0351079	0.00121095	0.121617	0.0299002	0.0404997	0.967695	NA
LAPTM4BP2	1.55238	0.0967768	0.492721	0.119905	0.807111	0.419602	NA
LARGE-AS1	0.55885	0.0171066	0.284497	0.0709542	0.241094	0.809483	NA
LARGE1	0.37135	-0.00146746	-0.135439	0.0318114	-0.0461298	0.963207	NA
LARP1BP1	0.952131	-0.0151291	-0.122425	0.0989346	-0.15292	0.878461	NA
LARP1P1	0.202335	0.0107867	1.09737	0.0299002	0.360756	0.718282	NA
LARS2-AS1	1.05434	-0.0271392	-0.383609	0.0782431	-0.346857	0.728699	NA
LATS2-AS1	0.866925	-0.105866	-1.47027	0.0791276	-1.33791	0.180925	NA
LBX2	0.862092	-0.00556953	-0.0717811	0.0802895	-0.0693681	0.944697	NA
LCE5A	0.0351079	0.00121095	0.121617	0.0299002	0.0404997	0.967695	NA
LCN10	0.094761	0.00121095	0.121618	0.0299002	0.0404997	0.967695	NA
LCN12	0.463054	-0.0356371	-0.628948	0.0654111	-0.544817	0.585879	NA
LCN1P2	0.0384525	0.00121095	0.121617	0.0299002	0.0404997	0.967695	NA
LCN8	0.231302	-0.0205705	-0.612855	0.0548116	-0.375295	0.707441	NA
LCNL1	0.537639	-0.0185743	-0.324022	0.0709886	-0.261652	0.79359	NA
LCT	0.323905	-0.0217973	-0.643865	0.0559728	-0.389427	0.696961	NA
LDB2	1.61174	0.0329679	0.797669	0.0609145	0.541215	0.588359	NA
LDHAL6EP	0.0391633	-0.00357691	-0.359276	0.0299002	-0.119628	0.904777	NA
LDHAL6FP	0.315907	0.013187	0.372795	0.0558954	0.235923	0.813492	NA
LDHAP1	0.115111	0.0012806	0.121619	0.0307392	0.0416602	0.96677	NA
LDHC	1.86149	0.029829	3.75069	0.0319144	0.934656	0.349966	NA
LDHD	0.956246	0.0299887	0.530335	0.0695728	0.43104	0.666439	NA
LDLRAD1	1.93228	-0.0885346	-0.408889	0.124413	-0.711618	0.476701	NA
LDLRAD2	0.123157	0.0065686	0.602512	0.0312731	0.21004	0.833636	NA
LECT1	0.133204	0.00599881	0.602511	0.0299002	0.200628	0.84099	NA
LECT2	1.0228	0.0322326	0.264168	0.0981677	0.328342	0.742653	NA
LEFTY1	0.279364	0.0024562	0.121625	0.0426111	0.0576423	0.954034	NA
LEFTY2	1.31619	-0.0952942	-2.28176	0.0641776	-1.48485	0.137583	NA
LENG9	0.740143	0.0360415	0.425552	0.0832092	0.433143	0.664911	NA
LEP	2.63431	-0.00689827	-0.0230506	0.138039	-0.0499733	0.960144	NA
LETM1P2	0.825563	-0.110739	-0.959314	0.0973732	-1.13726	0.255428	NA
LGALS12	1.37782	-0.0625885	-0.662042	0.0883207	-0.70865	0.478542	NA
LGALS13	0.0374216	0.00121095	0.121617	0.0299002	0.0404997	0.967695	NA
LGALS14	1.67413	-0.153726	-2.44056	0.0788971	-1.94843	0.0513635	NA
LGALS7	0.21392	-0.00698215	-0.359272	0.0415743	-0.167944	0.866628	NA
LGALS7B	0.101483	0.00121095	0.121618	0.0299002	0.0404997	0.967695	NA
LGALS8-AS1	1.92732	0.036591	0.227636	0.110894	0.329965	0.741426	NA
LGI4	0.609965	0.00189248	0.0416221	0.0609949	0.0310269	0.975248	NA
LGMNP1	0.877438	0.015636	0.153185	0.0911721	0.1715	0.863831	NA
LGR5	0.377539	-0.00981215	-0.654728	0.0378718	-0.259089	0.795567	NA
LHB	0.498553	-0.00490333	-0.152389	0.055885	-0.0877396	0.930084	NA
LHCGR	0.0316484	-0.00357691	-0.359276	0.0299002	-0.119628	0.904777	NA
LHFP	1.56881	0.00189569	0.0232278	0.082532	0.0229692	0.981675	NA
LHFPL1	2.46976	0.0103547	0.147805	0.076656	0.135081	0.892548	NA
LHFPL3	0.04181	0.00121095	0.121617	0.0299002	0.0404997	0.967695	NA
LHX1	0.29481	-0.0126993	-0.895701	0.0367022	-0.34601	0.729335	NA
LHX3	0.0416531	0.00121095	0.121617	0.0299002	0.0404997	0.967695	NA
LIF	0.902943	0.0238142	0.494214	0.0647013	0.368064	0.712825	NA
LIFR	0.527195	0.0228209	0.939728	0.0428276	0.532856	0.594134	NA
LILRP1	1.26706	0.01255	0.082929	0.107793	0.116426	0.907315	NA
LILRP2	1.40673	0.00660016	0.0611378	0.0932542	0.070776	0.943576	NA
LIMCH1	0.237817	-0.00317152	-0.118823	0.0485418	-0.0653358	0.947907	NA
LIN28AP1	0.0690256	-0.00597084	-0.599722	0.0299002	-0.199693	0.841721	NA
LIN7A	1.15242	0.00921207	0.170042	0.0682393	0.134997	0.892615	NA
LINC-ROR	2.6452	0.0840152	0.289011	0.136827	0.614024	0.5392	NA
LINC00051	0.104058	-0.00118298	-0.118829	0.0299002	-0.0395644	0.96844	NA
LINC00052	0.0452399	-0.00357691	-0.359276	0.0299002	-0.119628	0.904777	NA
LINC00114	2.85506	-0.0726968	-0.316385	0.127029	-0.572286	0.567129	NA
LINC00158	0.383432	-0.013239	-0.375787	0.0561897	-0.235613	0.813733	NA
LINC00159	0.28013	-0.048054	-1.2361	0.0564462	-0.851323	0.39459	NA
LINC00184	0.942257	0.0140772	1.61487	0.0304416	0.462433	0.643771	NA
LINC00189	0.712611	-0.000733808	-0.00862409	0.0849203	-0.00864114	0.993105	NA
LINC00202-2	2.72444	0.00680235	0.0294402	0.12702	0.0535533	0.957291	NA
LINC00210	0.0840541	-0.00118298	-0.118829	0.0299002	-0.0395644	0.96844	NA
LINC00222	0.211386	0.00819031	0.602516	0.0348732	0.23486	0.814318	NA
LINC00237	1.7571	0.00560481	0.0721847	0.0807708	0.0693915	0.944678	NA
LINC00238	0.964211	0.0966153	1.40174	0.0800231	1.20734	0.2273	NA
LINC00240	1.72299	0.0419926	0.29283	0.105125	0.399456	0.689557	NA
LINC00242	2.03054	-0.00874952	-0.113756	0.080513	-0.108672	0.913463	NA
LINC00244	0.0417654	0.00121095	0.121617	0.0299002	0.0404997	0.967695	NA
LINC00261	0.51546	-0.0240911	-0.298432	0.0829017	-0.290599	0.771358	NA
LINC00265-2P	0.142639	-0.00137205	-0.118827	0.0321751	-0.0426431	0.965986	NA
LINC00265-3P	0.293715	0.00338282	0.121626	0.0497824	0.067952	0.945824	NA
LINC00266-2P	0.442158	-0.0260686	-0.351491	0.0789277	-0.330285	0.741185	NA
LINC00266-3	0.753221	-0.0488458	-0.496949	0.0900476	-0.542444	0.587513	NA
LINC00266-4P	1.73594	0.193153	0.999283	0.120281	1.60584	0.108309	NA
LINC00271	2.33781	0.0547913	0.239823	0.126741	0.432311	0.665516	NA
LINC00272	0.0895809	0.00360488	0.362064	0.0299002	0.120564	0.904037	NA
LINC00273	0.968558	-0.156729	-2.27984	0.0803743	-1.94998	0.051178	NA
LINC00298	0.248439	0.00317348	0.121626	0.0482666	0.0657491	0.947578	NA
LINC00309	0.575273	0.0135537	0.303092	0.0603333	0.224647	0.822254	NA
LINC00313	0.0802515	-0.00597084	-0.599722	0.0299002	-0.199693	0.841721	NA
LINC00314	0.555495	0.00874651	0.0904139	0.0868946	0.100657	0.919823	NA
LINC00315	1.46744	0.060406	0.947614	0.0746458	0.809234	0.41838	NA
LINC00316	0.0847723	-0.00597084	-0.599722	0.0299002	-0.199693	0.841721	NA
LINC00320	2.80961	-0.000541487	-0.00260256	0.122358	-0.00442545	0.996469	NA
LINC00328-2P	0.585635	-0.0475295	-0.593247	0.0811239	-0.585888	0.557951	NA
LINC00332	0.655801	-0.0758571	-1.17536	0.0748466	-1.0135	0.310821	NA
LINC00333	0.198693	0.00839274	0.842958	0.0299002	0.280692	0.778947	NA
LINC00334	0.960073	-0.0951887	-1.35251	0.0787333	-1.209	0.226662	NA
LINC00336	2.25804	0.0546808	0.306928	0.115237	0.474506	0.635139	NA
LINC00337	1.61721	0.0988175	0.551833	0.115447	0.855952	0.392024	NA
LINC00345	1.14445	-0.152256	-1.40347	0.095924	-1.58726	0.112454	NA
LINC00347	0	0	0	0	0	1	NA
LINC00348	1.07292	-0.0973283	-0.72247	0.103764	-0.937975	0.348257	NA
LINC00351	0.0904798	-0.00597084	-0.599722	0.0299002	-0.199693	0.841721	NA
LINC00354	0.166612	0.00839274	0.842958	0.0299002	0.280692	0.778947	NA
LINC00371	0.0543851	-0.00357691	-0.359276	0.0299002	-0.119628	0.904777	NA
LINC00377	0.0423861	-0.00357691	-0.359276	0.0299002	-0.119628	0.904777	NA
LINC00379	0.37709	0.0173945	0.386655	0.0608468	0.285873	0.774975	NA
LINC00388	0.128483	0.00135507	0.121619	0.0316106	0.0428677	0.965807	NA
LINC00393	0.0499436	-0.00357691	-0.359276	0.0299002	-0.119628	0.904777	NA
LINC00395	0.0395324	-0.00357691	-0.359276	0.0299002	-0.119628	0.904777	NA
LINC00398	2.85367	-0.0346295	-0.176343	0.119563	-0.289633	0.772097	NA
LINC00404	0.0748433	0.00360488	0.362064	0.0299002	0.120564	0.904037	NA
LINC00412	1.6184	-0.0414536	-0.3689	0.0952838	-0.435054	0.663523	NA
LINC00423	0.201006	0.00599881	0.602512	0.0299002	0.200628	0.84099	NA
LINC00427	0.860174	-0.0883014	-0.912598	0.089567	-0.98587	0.324197	NA
LINC00434	0.0423861	-0.00357691	-0.359276	0.0299002	-0.119628	0.904777	NA
LINC00440	0.0266395	-0.00357691	-0.359276	0.0299002	-0.119628	0.904777	NA
LINC00452	2.67616	0.0527045	0.367664	0.106475	0.494993	0.620605	NA
LINC00461	0.0835308	0.00360488	0.362064	0.0299002	0.120564	0.904037	NA
LINC00466	1.91256	-0.0581249	-0.24207	0.128526	-0.452242	0.651094	NA
LINC00469	1.57636	-0.025594	-0.199542	0.100899	-0.253659	0.799759	NA
LINC00475	0.029669	0.00121095	0.121617	0.0299002	0.0404997	0.967695	NA
LINC00477	0.273818	-0.0390595	-1.0971	0.0562129	-0.69485	0.487149	NA
LINC00482	0.39003	0.0562497	1.26385	0.0620956	0.905857	0.365012	NA
LINC00486	0.120521	-0.00387333	-0.359274	0.0311014	-0.124538	0.900889	NA
LINC00487	1.86364	0.0223434	0.315256	0.0776797	0.287635	0.773626	NA
LINC00488	2.00068	0.0284521	0.138913	0.122145	0.232937	0.81581	NA
LINC00491	0.540503	-0.0672382	-1.50919	0.0615353	-1.09268	0.274536	NA
LINC00494	0.988036	0.0300777	3.3892	0.0304682	0.987181	0.323554	NA
LINC00500	0.0401258	-0.00357691	-0.359276	0.0299002	-0.119628	0.904777	NA
LINC00519	0.421685	-0.00591201	-0.148921	0.0615174	-0.096103	0.923439	NA
LINC00520	2.62353	0.0215775	0.0763397	0.135316	0.15946	0.873306	NA
LINC00534	0.788126	-0.118368	-2.209	0.0700639	-1.68944	0.0911359	NA
LINC00535	0.224508	0.00701339	0.362072	0.0415067	0.16897	0.86582	NA
LINC00536	0.518977	-0.0755988	-1.1443	0.0725261	-1.04237	0.297242	NA
LINC00545	0.592201	-0.090262	-1.67778	0.068027	-1.32686	0.184556	NA
LINC00550	1.44961	0.0475541	0.299405	0.109548	0.434094	0.66422	NA
LINC00551	0.208827	0.0107867	1.09737	0.0299002	0.360756	0.718282	NA
LINC00554	0.353885	0.00723472	0.139057	0.067211	0.107642	0.91428	NA
LINC00556	0.737277	-0.00739242	-0.0644101	0.0962365	-0.0768151	0.938771	NA
LINC00559	2.20287	-0.106875	-0.448034	0.128622	-0.830922	0.406018	NA
LINC00564	0.542552	-0.0602052	-1.03372	0.0724911	-0.830519	0.406245	NA
LINC00566	2.39826	0.137884	0.596713	0.127131	1.08458	0.27811	NA
LINC00571	0.803626	0.00682956	0.26278	0.0481068	0.141967	0.887106	NA
LINC00575	0.0758741	0.00360488	0.362064	0.0299002	0.120564	0.904037	NA
LINC00582	0.25558	0.0118804	0.574517	0.041909	0.283481	0.776808	NA
LINC00587	0.0818912	-0.00118298	-0.118829	0.0299002	-0.0395644	0.96844	NA
LINC00593	0.193684	0.00121095	0.121619	0.0299002	0.0404997	0.967695	NA
LINC00596	2.61707	0.159579	0.543975	0.137356	1.16179	0.245322	NA
LINC00604	1.77164	0.133602	0.609381	0.125102	1.06795	0.285545	NA
LINC00605	1.08951	0.146687	1.33209	0.095185	1.54107	0.123299	NA
LINC00615	0.354094	-0.0679474	-1.33644	0.0622557	-1.09142	0.275086	NA
LINC00629	0.288969	0.00408466	0.376017	0.0300825	0.135782	0.891994	NA
LINC00633	0.230012	0.0131806	1.29161	0.0299002	0.44082	0.659343	NA
LINC00635	1.09598	-0.00600841	-0.0423229	0.105176	-0.0571275	0.954444	NA
LINC00639	0.362691	0.00233024	0.119042	0.0429393	0.0542683	0.956721	NA
LINC00640	1.19772	-0.0288786	-0.228199	0.100325	-0.287851	0.773461	NA
LINC00654	1.21055	-0.153225	-1.55379	0.092444	-1.65749	0.0974214	NA
LINC00656	0.0266395	-0.00357691	-0.359276	0.0299002	-0.119628	0.904777	NA
LINC00658	0.295258	-0.0129207	-0.614812	0.0437262	-0.29549	0.767619	NA
LINC00675	0.249194	-0.0192571	-1.37686	0.036095	-0.533511	0.59368	NA
LINC00676	0.104058	-0.00118298	-0.118829	0.0299002	-0.0395644	0.96844	NA
LINC00678	2.36316	-0.150246	-0.5782	0.132039	-1.1379	0.255164	NA
LINC00684	0.288371	0.0157882	1.6123	0.0301129	0.5243	0.60007	NA
LINC00687	1.71009	-0.0230025	-0.115629	0.120494	-0.190901	0.848603	NA
LINC00691	1.23242	-0.015932	-0.214133	0.0793148	-0.200871	0.8408	NA
LINC00692	0.38604	-0.0824674	-1.73774	0.0629076	-1.31093	0.189881	NA
LINC00694	0.88854	-0.0357718	-0.507457	0.0772253	-0.463214	0.643211	NA
LINC00698	0.557648	0.00848566	0.11797	0.0796689	0.106512	0.915176	NA
LINC00703	0.751348	0.0789207	0.894147	0.0869768	0.907376	0.364208	NA
LINC00704	0.0351079	0.00121095	0.121617	0.0299002	0.0404997	0.967695	NA
LINC00707	2.38887	-0.103832	-0.67103	0.10923	-0.950578	0.341818	NA
LINC00836	0.0401258	-0.00357691	-0.359276	0.0299002	-0.119628	0.904777	NA
LINC00837	0.0429281	-0.00357691	-0.359276	0.0299002	-0.119628	0.904777	NA
LINC00838	0.113067	-0.00374774	-0.359275	0.0305985	-0.122481	0.902518	NA
LINC00840	0.0543851	-0.00357691	-0.359276	0.0299002	-0.119628	0.904777	NA
LINC00851	0.0799186	-0.00836477	-0.840168	0.0299002	-0.279757	0.779664	NA
LINC00853	0.930265	-0.0886493	-2.51446	0.0584176	-1.51751	0.129138	NA
LINC00856	1.02459	-0.0204136	-0.223775	0.0859818	-0.237417	0.812333	NA
LINC00858	1.65007	-0.193543	-1.22708	0.111311	-1.73876	0.0820761	NA
LINC00866	2.47805	-0.0973136	-0.485044	0.121089	-0.80365	0.421599	NA
LINC00867	0.15381	0.00839274	0.842958	0.0299002	0.280692	0.778947	NA
LINC00868	0.584499	0.00823775	0.100603	0.0814753	0.101107	0.919465	NA
LINC00877	2.77285	0.164024	1.56129	0.0947377	1.73135	0.0833896	NA
LINC00881	0.945656	-0.0576917	-0.774415	0.0793906	-0.726682	0.467421	NA
LINC00885	0.378718	-0.0305369	-0.968861	0.0497151	-0.614238	0.539058	NA
LINC00904	0.547907	-0.020792	-0.327872	0.0765876	-0.27148	0.786022	NA
LINC00930	0.08005	0.00360488	0.362064	0.0299002	0.120564	0.904037	NA
LINC00935	0.0543851	-0.00357691	-0.359276	0.0299002	-0.119628	0.904777	NA
LINC00940	0.0384525	0.00121095	0.121617	0.0299002	0.0404997	0.967695	NA
LINC00942	0.762621	-0.0293509	-0.385275	0.0807721	-0.363379	0.716322	NA
LINC00951	1.06683	0.010126	0.105828	0.0884638	0.114464	0.90887	NA
LINC00960	2.38439	-0.0253612	-0.114967	0.125474	-0.202124	0.83982	NA
LINC00961	0.0767939	0.00360488	0.362064	0.0299002	0.120564	0.904037	NA
LINC00968	0.0401258	-0.00357691	-0.359276	0.0299002	-0.119628	0.904777	NA
LINC00977	0.0429281	-0.00357691	-0.359276	0.0299002	-0.119628	0.904777	NA
LINC00992	0.179245	0.0108935	0.842962	0.0340137	0.320268	0.748766	NA
LINC01005	0.563481	-0.0188313	-0.363352	0.0666445	-0.282564	0.777511	NA
LINC01010	0.437914	0.0796098	1.15152	0.0723212	1.10078	0.270992	NA
LINC01023	1.75102	0.105155	0.815841	0.102027	1.03067	0.302697	NA
LINC01028	0.380207	-0.0567303	-1.67902	0.056206	-1.00933	0.312818	NA
LINC01029	0.0840392	-0.00118298	-0.118829	0.0299002	-0.0395644	0.96844	NA
LINC01030	1.59905	0.00820791	0.0468488	0.114394	0.0717515	0.9428	NA
LINC01031	1.676	0.00264824	0.0125134	0.122955	0.0215383	0.982816	NA
LINC01032	0.461196	-0.0563255	-1.59628	0.0559062	-1.0075	0.313694	NA
LINC01033	0.0416531	0.00121095	0.121617	0.0299002	0.0404997	0.967695	NA
LINC01035	0.510147	0.0345974	0.562642	0.0705036	0.490718	0.623626	NA
LINC01037	2.65989	-0.132879	-0.888131	0.107893	-1.23159	0.218104	NA
LINC01046	0.0416531	0.00121095	0.121617	0.0299002	0.0404997	0.967695	NA
LINC01047	0.0890071	0.00599881	0.602511	0.0299002	0.200628	0.84099	NA
LINC01048	0.0373409	0.00121095	0.121617	0.0299002	0.0404997	0.967695	NA
LINC01054	1.40948	-0.0154213	-0.0892549	0.114109	-0.135146	0.892497	NA
LINC01055	2.43313	0.0612853	0.211089	0.136582	0.448706	0.653644	NA
LINC01058	0.502772	0.0446005	0.756952	0.066791	0.667762	0.504286	NA
LINC01068	0.199807	-0.0158241	-0.855666	0.0409403	-0.386518	0.699113	NA
LINC01073	0.140156	-0.0041854	-0.359274	0.0323159	-0.129515	0.89695	NA
LINC01090	0.80634	0.0211606	0.219443	0.08901	0.237733	0.812088	NA
LINC01094	0.179681	0.00360488	0.362065	0.0299002	0.120564	0.904037	NA
LINC01095	0.0351079	0.00121095	0.121617	0.0299002	0.0404997	0.967695	NA
LINC01098	1.02545	-0.00500383	-0.0397975	0.100018	-0.0500295	0.960099	NA
LINC01106	0.629576	-0.00913507	-0.116554	0.0806224	-0.113307	0.909787	NA
LINC01107	0.114807	0.00121095	0.121618	0.0299002	0.0404997	0.967695	NA
LINC01108	0.4483	-0.0131414	-0.680401	0.0367727	-0.357367	0.720817	NA
LINC01111	0.029669	0.00121095	0.121617	0.0299002	0.0404997	0.967695	NA
LINC01115	2.97425	0.0740485	1.31575	0.0716878	1.03293	0.301636	NA
LINC01117	0.0395813	0.00121095	0.121617	0.0299002	0.0404997	0.967695	NA
LINC01119	1.10748	0.0106463	0.265145	0.0589467	0.180609	0.856674	NA
LINC01123	0.617386	-0.027837	-0.587758	0.0667594	-0.416975	0.676697	NA
LINC01127	0.791971	-0.0211853	-0.412845	0.0661469	-0.320277	0.748759	NA
LINC01132	1.756	0.063027	1.03831	0.0736016	0.856326	0.391818	NA
LINC01139	0.1188	0.00130162	0.121619	0.0309877	0.0420044	0.966495	NA
LINC01140	0.487056	0.029163	1.64893	0.0382617	0.762198	0.445942	NA
LINC01141	2.01612	0.213175	0.905794	0.128864	1.65426	0.098075	NA
LINC01149	1.23809	-0.0548227	-0.311047	0.114963	-0.476872	0.633453	NA
LINC01150	0.327346	0.0103712	0.352568	0.0497195	0.208595	0.834764	NA
LINC01151	0.296244	-0.00855416	-0.536812	0.0365597	-0.233978	0.815002	NA
LINC01154	0.234699	-0.00315518	-0.118823	0.04842	-0.0651627	0.948044	NA
LINC01160	1.33641	0.0837523	0.433289	0.119111	0.703144	0.481966	NA
LINC01169	0.320244	-0.00391564	-0.108227	0.0556102	-0.0704124	0.943865	NA
LINC01182	0.219642	0.00170116	0.121622	0.035367	0.0481003	0.961636	NA
LINC01185	0.219953	-0.0115152	-0.566191	0.041329	-0.278623	0.780534	NA
LINC01187	0.574003	-0.0519932	-1.35193	0.0559017	-0.930083	0.352328	NA
LINC01189	1.79774	0.00231024	0.0155957	0.106862	0.0216188	0.982752	NA
LINC01192	0.924755	-0.035465	-0.528827	0.0764055	-0.464168	0.642527	NA
LINC01194	0.616844	-0.00241266	-0.043751	0.0711481	-0.0339105	0.972949	NA
LINC01198	1.52694	0.0748556	0.482734	0.109362	0.684477	0.493674	NA
LINC01203	0.0384525	0.00121095	0.121617	0.0299002	0.0404997	0.967695	NA
LINC01206	2.1275	0.0256366	0.0973472	0.132355	0.193696	0.846414	NA
LINC01208	0.0836201	0.00360488	0.362064	0.0299002	0.120564	0.904037	NA
LINC01219	0.180103	-0.0107587	-1.09742	0.0299002	-0.359821	0.718981	NA
LINC01220	2.02574	0.0260093	0.103519	0.130541	0.199242	0.842073	NA
LINC01222	0.0391633	-0.00357691	-0.359276	0.0299002	-0.119628	0.904777	NA
LINC01225	0.460835	0.0264011	0.415361	0.0714372	0.369571	0.711702	NA
LINC01227	0.341367	-0.0236967	-1.57549	0.0366908	-0.645848	0.518378	NA
LINC01229	0.245647	0.011856	0.856425	0.0354641	0.334311	0.738145	NA
LINC01230	0.699699	0.0413819	0.406819	0.0915807	0.451863	0.651368	NA
LINC01242	0.472836	0.041733	2.32523	0.03805	1.09679	0.272732	NA
LINC01249	0.490951	-0.00710449	-0.117553	0.0713052	-0.099635	0.920634	NA
LINC01250	0.941592	0.108112	1.29055	0.0843022	1.28243	0.199691	NA
LINC01251	2.54361	0.0555018	0.351471	0.110539	0.502103	0.615595	NA
LINC01257	0.25048	0.0131806	1.42786	0.0299002	0.44082	0.659343	NA
LINC01258	1.338	-0.0840163	-1.50801	0.0714358	-1.17611	0.239551	NA
LINC01260	2.73595	-0.09272	-0.416955	0.124925	-0.742205	0.457963	NA
LINC01266	1.55702	-0.0110877	-0.0591834	0.117412	-0.0944345	0.924764	NA
LINC01268	1.08764	-0.0598002	-0.390308	0.108603	-0.55063	0.581888	NA
LINC01269	1.41642	-0.161085	-0.868188	0.117821	-1.3672	0.171562	NA
LINC01277	2.12429	0.0984454	0.688554	0.105169	0.936072	0.349236	NA
LINC01284	0.704887	-0.0771066	-1.02418	0.0798048	-0.96619	0.333949	NA
LINC01293	1.97717	-0.0240485	-0.343299	0.0770506	-0.312113	0.754955	NA
LINC01301	1.22291	0.131092	1.82316	0.0846477	1.54867	0.12146	NA
LINC01307	1.25124	0.113401	0.70836	0.110817	1.02332	0.306156	NA
LINC01314	1.22852	0.0531674	0.533818	0.0909478	0.584592	0.558822	NA
LINC01315	0.445839	0.0164203	0.335161	0.0617998	0.265701	0.79047	NA
LINC01322	0.0401258	-0.00357691	-0.359276	0.0299002	-0.119628	0.904777	NA
LINC01327	0.0417654	0.00121095	0.121617	0.0299002	0.0404997	0.967695	NA
LINC01337	0.529388	0.11982	1.81677	0.0719771	1.6647	0.0959724	NA
LINC01338	0.0416531	0.00121095	0.121617	0.0299002	0.0404997	0.967695	NA
LINC01340	0	0	0	0	0	1	NA
LINC01341	0.301992	-0.0278897	-1.31421	0.0432573	-0.64474	0.519096	NA
LINC01342	0.23534	0.00121095	0.121619	0.0299002	0.0404997	0.967695	NA
LINC01343	0.0384525	0.00121095	0.121617	0.0299002	0.0404997	0.967695	NA
LINC01354	0.142321	-0.00421785	-0.359274	0.0324395	-0.130022	0.896549	NA
LINC01360	2.00247	0.0766795	0.297249	0.132058	0.580649	0.561477	NA
LINC01361	0.520046	0.0536744	0.859134	0.072973	0.735538	0.462012	NA
LINC01363	2.69652	-0.229023	-0.829032	0.135205	-1.6939	0.0902848	NA
LINC01364	2.31067	0.102416	0.637932	0.111658	0.917229	0.359022	NA
LINC01366	2.79932	6.86961e-05	0.000498065	0.10393	0.000660981	0.999473	NA
LINC01372	2.79257	-0.183153	-0.649878	0.135756	-1.34913	0.177294	NA
LINC01374	0.117491	-0.00893988	-0.840168	0.0309003	-0.289314	0.772341	NA
LINC01375	0.115246	0.00599881	0.602511	0.0299002	0.200628	0.84099	NA
LINC01381	0.611028	0.00692132	0.0895838	0.0814092	0.0850188	0.932246	NA
LINC01386	0.0615377	-0.00357691	-0.359276	0.0299002	-0.119628	0.904777	NA
LINC01389	2.52241	0.0300972	0.159502	0.117342	0.256492	0.797571	NA
LINC01392	0.0779783	0.00360488	0.362064	0.0299002	0.120564	0.904037	NA
LINC01393	2.49394	0.0502645	0.336017	0.107733	0.466564	0.640812	NA
LINC01396	0.0967712	-0.00597084	-0.599722	0.0299002	-0.199693	0.841721	NA
LINC01398	2.10761	0.0963162	0.942975	0.0923462	1.04299	0.296953	NA
LINC01400	0.0833062	0.00360488	0.362064	0.0299002	0.120564	0.904037	NA
LINC01402	1.29886	0.188932	2.09558	0.0913167	2.06897	0.0385487	NA
LINC01405	0.029669	0.00121095	0.121617	0.0299002	0.0404997	0.967695	NA
LINC01423	0.053279	-0.00597084	-0.599722	0.0299002	-0.199693	0.841721	NA
LINC01425	0.14891	-0.00201137	-0.118825	0.0388505	-0.0517722	0.95871	NA
LINC01442	0.120728	0.00599881	0.602511	0.0299002	0.200628	0.84099	NA
LINC01446	0.670265	-0.036716	-1.62949	0.0442424	-0.829884	0.406605	NA
LINC01448	1.88367	-0.0112269	-0.0516658	0.123963	-0.0905669	0.927837	NA
LINC01449	0.598192	-0.0254306	-0.342447	0.0784762	-0.324055	0.745896	NA
LINC01456	0.0813424	-0.00118298	-0.118829	0.0299002	-0.0395644	0.96844	NA
LINC01467	0.421843	0.028106	0.495147	0.0678816	0.414045	0.678841	NA
LINC01474	0.254694	-0.00325756	-0.118823	0.0491775	-0.0662407	0.947186	NA
LINC01476	0.07143	-0.00118298	-0.118829	0.0299002	-0.0395644	0.96844	NA
LINC01477	0.0395324	-0.00357691	-0.359276	0.0299002	-0.119628	0.904777	NA
LINC01479	0.416066	-0.0362697	-0.60576	0.0720555	-0.503358	0.614712	NA
LINC01485	0.0847723	-0.00597084	-0.599722	0.0299002	-0.199693	0.841721	NA
LINC01486	2.15227	0.0847491	0.386572	0.124965	0.67818	0.497658	NA
LINC01489	0.641655	-0.00761747	-0.119228	0.072984	-0.104372	0.916874	NA
LINC01494	0.199895	-0.0107587	-1.02176	0.0299002	-0.359821	0.718981	NA
LINC01497	0.0513192	-0.00357691	-0.359276	0.0299002	-0.119628	0.904777	NA
LINC01499	1.88056	-0.10619	-0.603946	0.115169	-0.922032	0.356512	NA
LINC01501	0.102638	-0.00597084	-0.599722	0.0299002	-0.199693	0.841721	NA
LINC01506	0.987255	0.145068	1.31971	0.0960008	1.51112	0.130759	NA
LINC01511	0.206233	-0.0131526	-1.37929	0.0299002	-0.439885	0.660021	NA
LINC01514	0.12644	-0.00396991	-0.359274	0.0314826	-0.126099	0.899654	NA
LINC01517	2.0102	-0.114007	-0.529318	0.124117	-0.918545	0.358334	NA
LINC01518	0.0391633	-0.00357691	-0.359276	0.0299002	-0.119628	0.904777	NA
LINC01519	2.07552	0.138703	0.55924	0.130571	1.06228	0.288109	NA
LINC01524	0.431637	-0.0434452	-1.91304	0.0437996	-0.991908	0.321242	NA
LINC01527	0.104329	-0.00597084	-0.599722	0.0299002	-0.199693	0.841721	NA
LINC01529	1.39422	0.079938	1.29797	0.0743968	1.07448	0.282606	NA
LINC01532	0.187682	0.00304094	0.121625	0.0470208	0.0646722	0.948435	NA
LINC01541	1.7323	-0.0433642	-0.232199	0.117758	-0.368247	0.712689	NA
LINC01543	0.0384525	0.00121095	0.121617	0.0299002	0.0404997	0.967695	NA
LINC01544	1.20326	0.0650218	0.389163	0.11235	0.578741	0.562764	NA
LINC01545	2.51303	-0.125926	-0.495292	0.131193	-0.959859	0.337126	NA
LINC01549	0.233298	0.00959219	0.362074	0.0483649	0.19833	0.842787	NA
LINC01555	0.0926014	-0.00118298	-0.118829	0.0299002	-0.0395644	0.96844	NA
LINC01556	0.10877	-0.00597084	-0.599722	0.0299002	-0.199693	0.841721	NA
LINC01559	0.029669	0.00121095	0.121617	0.0299002	0.0404997	0.967695	NA
LINC01566	0.0266395	-0.00357691	-0.359276	0.0299002	-0.119628	0.904777	NA
LINC01568	0.544353	0.0980249	1.32796	0.0781379	1.25451	0.209656	NA
LINC01580	0.0917536	-0.00118298	-0.118829	0.0299002	-0.0395644	0.96844	NA
LINC01582	0.0447905	0.00121095	0.121617	0.0299002	0.0404997	0.967695	NA
LINC01583	0.170006	0.00650899	0.362071	0.0400146	0.162665	0.870782	NA
LINC01585	2.28147	0.024184	0.0952472	0.131206	0.18432	0.853762	NA
LINC01586	0.98146	-0.00949867	-0.0780397	0.0975361	-0.0973862	0.92242	NA
LINC01587	0.139004	-0.00416802	-0.359274	0.0322495	-0.129243	0.897165	NA
LINC01596	0.275813	-0.0167847	-0.613833	0.0496731	-0.337903	0.735436	NA
LINC01598	0.234699	-0.00982875	-0.359271	0.0491267	-0.200069	0.841427	NA
LINC01606	1.00902	0.033271	0.420409	0.0816579	0.407443	0.683682	NA
LINC01608	0.281167	-0.0367007	-1.30273	0.0494525	-0.74214	0.458002	NA
LINC01618	0.258283	0.0182815	1.05742	0.0352871	0.518077	0.604405	NA
LINC01620	0.16942	-0.0107642	-0.59972	0.039984	-0.269212	0.787766	NA
LINC01625	0.0423861	-0.00357691	-0.359276	0.0299002	-0.119628	0.904777	NA
LINC01627	0.0391633	-0.00357691	-0.359276	0.0299002	-0.119628	0.904777	NA
LINC01629	0.0351079	0.00121095	0.121617	0.0299002	0.0404997	0.967695	NA
LINCR-0001	0.678272	-0.00699625	-0.0967546	0.07692	-0.0909549	0.927528	NA
LINGO2	1.59301	0.00943274	0.140353	0.075759	0.12451	0.900912	NA
LINGO4	0.416664	0.0105244	0.233506	0.0610686	0.172337	0.863173	NA
LIPI	0.184613	-0.00836477	-0.840168	0.0299002	-0.279757	0.779664	NA
LIPJ	0.736522	0.0286084	0.779115	0.0555279	0.515208	0.606408	NA
LIPN	1.7396	-0.0827654	-0.864602	0.0893177	-0.926641	0.354113	NA
LIPT1P1	0.0351079	0.00121095	0.121617	0.0299002	0.0404997	0.967695	NA
LIX1	2.8729	0.114336	0.715581	0.111508	1.02536	0.305194	NA
LKAAEAR1	1.62321	0.0275233	0.158834	0.113692	0.242087	0.808713	NA
LL09NC01-139C3.1	0.613818	0.0819419	1.3908	0.0688244	1.19059	0.233813	NA
LL0XNC01-116E7.1	2.99654	-0.085918	-0.596175	0.106583	-0.806116	0.420176	NA
LL0XNC01-116E7.2	1.61068	-0.0851437	-0.779409	0.094553	-0.900486	0.367862	NA
LL0XNC01-116E7.4	0.633457	0.0357345	0.478857	0.0801757	0.445703	0.655812	NA
LL0XNC01-131B10.2	1.63245	-0.192864	-0.930666	0.122601	-1.5731	0.115695	NA
LL0XNC01-16G2.1	0.509971	-0.00279496	-0.0342568	0.0796973	-0.0350697	0.972024	NA
LL0XNC01-237H1.3	0.0702158	0.00360488	0.362064	0.0299002	0.120564	0.904037	NA
LL0XNC01-240C2.1	1.22396	0.0167549	0.157474	0.0927447	0.180657	0.856637	NA
LL0XNC01-37G1.2	0.0836201	0.00360488	0.362064	0.0299002	0.120564	0.904037	NA
LL0XNC01-39B3.1	0.0401258	-0.00357691	-0.359276	0.0299002	-0.119628	0.904777	NA
LL0XNC01-73E8.1	0.0383969	0.00121095	0.121617	0.0299002	0.0404997	0.967695	NA
LL21NC02-1C16.1	0.166085	0.0064407	0.362071	0.039808	0.161794	0.871468	NA
LL22NC03-23C6.13	0.0647769	0.00360488	0.362064	0.0299002	0.120564	0.904037	NA
LL22NC03-27C5.1	1.52055	-0.0884006	-0.445922	0.119889	-0.737357	0.460905	NA
LL22NC03-80A10.11	0.0416531	0.00121095	0.121617	0.0299002	0.0404997	0.967695	NA
LL22NC03-84E4.11	0.16171	-0.0158008	-1.25352	0.0327391	-0.482627	0.62936	NA
LL22NC03-84E4.13	0.182767	-0.00155029	-0.118826	0.0341753	-0.045363	0.963818	NA
LL22NC03-N14H11.1	1.75003	0.037465	0.45703	0.083036	0.451189	0.651853	NA
LLNLF-158E9.1	0.563124	0.0186979	0.238598	0.0803778	0.232625	0.816053	NA
LLNLF-173C4.1	1.03641	-0.0384747	-0.344287	0.09458	-0.406795	0.684158	NA
LLNLF-173C4.2	2.56366	0.0151218	0.0547126	0.13453	0.112405	0.910502	NA
LLNLR-249E10.1	0.446364	-0.00806155	-0.371097	0.043621	-0.184809	0.853379	NA
LLNLR-268E12.1	0.582552	0.0744092	1.25894	0.0688273	1.0811	0.279652	NA
LLNLR-271C9.1	0.0395324	-0.00357691	-0.359276	0.0299002	-0.119628	0.904777	NA
LLNLR-276E7.1	0.0447905	0.00121095	0.121617	0.0299002	0.0404997	0.967695	NA
LLNLR-285B5.1	0.0615377	-0.00357691	-0.359276	0.0299002	-0.119628	0.904777	NA
LLNLR-304A6.2	0.116421	-0.00889775	-0.840168	0.0308282	-0.288624	0.772869	NA
LLNLR-307A6.1	1.8853	-0.00535634	-0.0538118	0.090071	-0.0594679	0.952579	NA
LLNLR-470E3.1	0.192129	0.00484012	0.362068	0.0345865	0.139942	0.888706	NA
LMAN1L	0.105324	0.00599881	0.602511	0.0299002	0.200628	0.84099	NA
LMLN-AS1	0.0640612	-0.00118298	-0.118829	0.0299002	-0.0395644	0.96844	NA
LMO2	2.19289	0.148658	0.92259	0.111575	1.33235	0.182744	NA
LMO7-AS1	0.87137	-0.0633497	-0.6378	0.0900429	-0.703551	0.481713	NA
LMO7DN	0.111481	-0.00597084	-0.599722	0.0299002	-0.199693	0.841721	NA
LMOD1	0.0998848	0.00599881	0.602511	0.0299002	0.200628	0.84099	NA
LMOD2	2.23738	-0.0554218	-0.454948	0.0989633	-0.560024	0.575463	NA
LMTK3	2.41568	-0.159223	-0.797605	0.12081	-1.31796	0.187519	NA
LNX1-AS2	0.236091	-0.00410561	-0.118822	0.055006	-0.0746393	0.940502	NA
LOC401913	1.61521	0.25122	3.52808	0.0880107	2.85442	0.00431149	NA
LOC440461	1.38509	0.206675	1.32676	0.111367	1.8558	0.0634817	NA
LONRF2P1	0.165168	-0.00597084	-0.599721	0.0299002	-0.199693	0.841721	NA
LOR	0.0835308	0.00360488	0.362064	0.0299002	0.120564	0.904037	NA
LOXHD1	0.937223	-0.116406	-2.53045	0.0661414	-1.75996	0.0784149	NA
LOXL3	2.06622	0.0166937	0.114173	0.105924	0.157601	0.874771	NA
LPA	0.605614	0.0533355	0.582832	0.0858647	0.621157	0.534496	NA
LPAR1	0.56955	-0.035944	-0.849352	0.0622065	-0.577817	0.563388	NA
LPAR4	1.01952	-0.00261497	-0.0188407	0.10423	-0.0250886	0.979984	NA
LPL	0.0351079	0.00121095	0.121617	0.0299002	0.0404997	0.967695	NA
LPO	0.596668	-0.112348	-1.33916	0.0835961	-1.34394	0.178968	NA
LPP-AS1	1.09166	-0.0343239	-0.613208	0.0696913	-0.492513	0.622357	NA
LRFN2	2.45719	0.0177336	0.200662	0.0851551	0.20825	0.835034	NA
LRGUK	1.96032	0.0739831	0.804099	0.0877263	0.84334	0.399038	NA
LRIG3	0.11749	-0.00836477	-0.840168	0.0299002	-0.279757	0.779664	NA
LRIT2	0.127666	-0.00357691	-0.359275	0.0299002	-0.119628	0.904777	NA
LRIT3	1.3802	-0.02826	-0.639572	0.062082	-0.455204	0.648963	NA
LRP1B	0.0417654	0.00121095	0.121617	0.0299002	0.0404997	0.967695	NA
LRP2	0.239092	-0.00412422	-0.118822	0.0551261	-0.0748143	0.940362	NA
LRP3	0.0747625	0.00360488	0.362064	0.0299002	0.120564	0.904037	NA
LRP5	1.80144	0.0419294	0.32412	0.101216	0.414257	0.678686	NA
LRRC10	1.25016	-0.0696736	-0.59887	0.0966539	-0.720857	0.470998	NA
LRRC14B	0.331929	-0.02362	-1.52876	0.0366322	-0.644787	0.519065	NA
LRRC17	1.23343	-0.0570333	-0.796019	0.0782819	-0.728562	0.46627	NA
LRRC18	0.18032	0.00469328	0.362068	0.0340649	0.137775	0.890418	NA
LRRC2-AS1	0.417009	0.0491999	0.828214	0.0721561	0.681853	0.495332	NA
LRRC26	0.332395	0.0309333	0.782157	0.0569276	0.54338	0.586868	NA
LRRC3-AS1	0.0802515	-0.00597084	-0.599722	0.0299002	-0.199693	0.841721	NA
LRRC36	0.529576	-0.00397443	-0.0944161	0.0606992	-0.0654776	0.947794	NA
LRRC37A11P	0.591828	-0.00969366	-0.174777	0.0716204	-0.135348	0.892337	NA
LRRC37A13P	0.0681215	0.00360488	0.362064	0.0299002	0.120564	0.904037	NA
LRRC38	0.184771	0.00675771	0.362071	0.0407577	0.165802	0.868313	NA
LRRC43	0.67863	-0.0153421	-0.748765	0.0433394	-0.353999	0.72334	NA
LRRC46	2.49205	-0.0883402	-0.550173	0.110647	-0.798395	0.424641	NA
LRRC4B	0.0373409	0.00121095	0.121617	0.0299002	0.0404997	0.967695	NA
LRRC66	0.745261	-0.0537439	-2.43821	0.0455115	-1.18089	0.237648	NA
LRRC71	0.353836	-0.00134485	-0.0354946	0.0546344	-0.0246154	0.980362	NA
LRRC72	0.304954	-0.027275	-1.80474	0.0367967	-0.741234	0.458552	NA
LRRC74B	0.324806	-0.00921244	-0.655252	0.0367117	-0.25094	0.80186	NA
LRRC75B	0.591425	0.00741428	0.103735	0.0753912	0.0983441	0.921659	NA
LRRC9	0.545445	-0.0127895	-0.300363	0.0622995	-0.20529	0.837345	NA
LRRIQ4	0.0316484	-0.00357691	-0.359276	0.0299002	-0.119628	0.904777	NA
LRRN1	2.68605	0.0713834	0.61959	0.0959489	0.743973	0.456893	NA
LRRN4	0.671989	0.0241918	0.320763	0.0813845	0.297253	0.766273	NA
LRTM1	0.23918	-0.0414595	-1.57563	0.048417	-0.8563	0.391832	NA
LRTM2	0.0783266	-0.00597084	-0.599722	0.0299002	-0.199693	0.841721	NA
LSAMP	0.113195	0.00126953	0.121619	0.0306074	0.0414778	0.966915	NA
LSAMP-AS1	2.21289	-0.0624794	-0.242158	0.131762	-0.474182	0.63537	NA
LSM3P2	1.9124	0.171815	1.71415	0.0946254	1.81574	0.0694103	NA
LSM3P4	2.90983	0.164994	0.973272	0.113956	1.44787	0.147652	NA
LSM3P5	0.513532	0.0385312	0.882194	0.0619813	0.621658	0.534167	NA
LSM6P2	0.16048	0.0103243	0.842962	0.0331245	0.311682	0.755282	NA
LSMEM2	0.56205	0.0630692	1.03533	0.0724948	0.869982	0.38431	NA
LSP1P2	0.132641	-0.00406833	-0.359274	0.031866	-0.12767	0.89841	NA
LTF	1.16499	-0.0446351	-1.19502	0.0586526	-0.761009	0.446652	NA
LURAP1L	0.178014	0.0131806	1.1446	0.0299002	0.44082	0.659343	NA
LVCAT1	0.122826	0.00132414	0.121619	0.0312517	0.0423701	0.966204	NA
LVRN	0.159876	-0.0107587	-1.09742	0.0299002	-0.359821	0.718981	NA
LY6G6C	0.125296	0.00599881	0.602511	0.0299002	0.200628	0.84099	NA
LY6G6E	0.499668	-0.00744227	-0.120668	0.076039	-0.0978744	0.922032	NA
LY6G6F	0.637245	-0.0138784	-0.262716	0.066676	-0.208146	0.835115	NA
LY6K	2.92516	0.0589302	0.202789	0.136766	0.430882	0.666554	NA
LYARP1	0.0543851	-0.00357691	-0.359276	0.0299002	-0.119628	0.904777	NA
LYNX1	1.42196	-0.0192314	-0.257719	0.0797548	-0.241131	0.809454	NA
LYPD2	0.390599	0.0197666	0.600572	0.048252	0.409653	0.682061	NA
LYPD4	0.596509	-0.0162518	-0.208991	0.0830347	-0.195723	0.844827	NA
LYPD5	1.24113	0.0325831	0.740268	0.0623277	0.522771	0.601133	NA
LYPD6B	0.0864271	-0.00118298	-0.118829	0.0299002	-0.0395644	0.96844	NA
LYPD8	0.128784	-0.00836477	-0.840168	0.0299002	-0.279757	0.779664	NA
LYPLA1P2	0.0351079	0.00121095	0.121617	0.0299002	0.0404997	0.967695	NA
LYST-AS1	0.0768733	0.00360488	0.362064	0.0299002	0.120564	0.904037	NA
LYVE1	0.362323	-0.0314779	-1.13662	0.0504332	-0.62415	0.532529	NA
LZTS1-AS1	0.575605	-0.0561075	-1.6475	0.0553894	-1.01296	0.311077	NA
M1AP	1.13725	0.0275992	0.212242	0.100795	0.273814	0.784228	NA
MAATS1	0.0836201	0.00360488	0.362064	0.0299002	0.120564	0.904037	NA
MAB21L1	0.571944	0.0451801	1.92871	0.0441167	1.0241	0.305786	NA
MAB21L2	1.31478	0.0703903	0.605103	0.0975221	0.721788	0.470425	NA
MAEL	0.474304	-0.0337022	-1.37353	0.0437375	-0.770557	0.44097	NA
MAFA	0.0423861	-0.00357691	-0.359276	0.0299002	-0.119628	0.904777	NA
MAFA-AS1	0.0384525	0.00121095	0.121617	0.0299002	0.0404997	0.967695	NA
MAFG-AS1	0.958397	0.0616097	0.746637	0.0840523	0.732993	0.463563	NA
MAFIP	1.59372	0.0633367	0.568557	0.0950997	0.666003	0.505409	NA
MAFTRR	2.16216	0.106437	0.794581	0.10319	1.03147	0.302322	NA
MAG	0.341985	0.0313276	1.37527	0.0432653	0.72408	0.469016	NA
MAGEA8	0.22683	0.00839274	0.856923	0.0299002	0.280692	0.778947	NA
MAGEA8-AS1	0.0401258	-0.00357691	-0.359276	0.0299002	-0.119628	0.904777	NA
MAGEB2	0.440689	-0.0413751	-2.33674	0.0384338	-1.07653	0.28169	NA
MAGEE2	0.118597	-0.00836477	-0.840168	0.0299002	-0.279757	0.779664	NA
MAGI1	0.145237	-0.0107587	-1.06778	0.0299002	-0.359821	0.718981	NA
MAGI2-AS2	0.0615377	-0.00357691	-0.359276	0.0299002	-0.119628	0.904777	NA
MAJIN	2.78041	0.0665043	0.652448	0.0919327	0.723402	0.469433	NA
MAL2	2.27497	0.0417695	0.692889	0.0719165	0.580805	0.561372	NA
MALRD1	0.0853142	-0.00597084	-0.599722	0.0299002	-0.199693	0.841721	NA
MAMDC2	0.902891	-0.133835	-1.73449	0.0845094	-1.58367	0.113269	NA
MAMDC2-AS1	1.88907	-0.162294	-1.71687	0.0915754	-1.77224	0.0763546	NA
MANEAL	1.25776	-0.0901347	-1.12345	0.0833071	-1.08196	0.279272	NA
MANSC4	1.25677	-0.0668553	-1.19729	0.0709724	-0.94199	0.346198	NA
MAOA	1.29802	-0.0634481	-1.64529	0.0604069	-1.05035	0.293559	NA
MAOB	0.186477	-0.0177435	-1.38903	0.0299008	-0.593412	0.552905	NA
MAP1LC3BP1	0.0779587	-0.00597084	-0.599722	0.0299002	-0.199693	0.841721	NA
MAP2	1.24282	0.00857666	0.227745	0.0576116	0.14887	0.881656	NA
MAP3K15	1.51528	0.0693929	0.531464	0.102412	0.677587	0.498033	NA
MAP3K19	0.187652	0.00157715	0.121621	0.0340711	0.04629	0.963079	NA
MAP6	0.49448	-0.00797546	-0.661405	0.037351	-0.213527	0.830916	NA
MAPK10	0.790524	-0.0138935	-0.340675	0.059822	-0.232247	0.816346	NA
MAPK11	2.89562	0.1138	0.933357	0.0996709	1.14176	0.253555	NA
MAPK12	0.355826	-0.0224835	-1.16031	0.0427861	-0.525485	0.599246	NA
MAPK6PS2	0.0417654	0.00121095	0.121617	0.0299002	0.0404997	0.967695	NA
MAPK6PS4	2.16993	-0.0624216	-0.303905	0.121671	-0.513036	0.607926	NA
MAPK8IP1	1.06478	0.0592996	0.562074	0.0927491	0.639354	0.522592	NA
MAPK8IP2	0.0835754	0.00360488	0.362064	0.0299002	0.120564	0.904037	NA
MAPRE1P1	0.139004	-0.00416802	-0.359274	0.0322495	-0.129243	0.897165	NA
MAPT-IT1	0.139473	0.00121095	0.121618	0.0299002	0.0404997	0.967695	NA
2018-03-02	0.0401258	-0.00357691	-0.359276	0.0299002	-0.119628	0.904777	NA
2018-03-04	0.387609	-0.00736174	-0.154447	0.0604497	-0.121783	0.903071	NA
MARCKSL1P1	0.0266395	-0.00357691	-0.359276	0.0299002	-0.119628	0.904777	NA
MARCO	0.914466	-0.0762247	-0.780156	0.0894457	-0.85219	0.394109	NA
MARK2P6	0.0543851	-0.00357691	-0.359276	0.0299002	-0.119628	0.904777	NA
MARK2P9	0.385664	0.037185	2.0432	0.0379793	0.979086	0.327538	NA
MARK3P1	0.0417654	0.00121095	0.121617	0.0299002	0.0404997	0.967695	NA
MARK3P3	0.0836201	0.00360488	0.362064	0.0299002	0.120564	0.904037	NA
MARVELD1	2.64446	0.0367168	0.360377	0.0909994	0.403484	0.686592	NA
MAST1	2.3837	0.00347327	0.0265076	0.101255	0.0343023	0.972636	NA
MAST4-IT1	0.599971	0.104445	1.27237	0.0811407	1.2872	0.198023	NA
MATN1	1.4209	-0.111967	-1.21895	0.0891964	-1.25528	0.209377	NA
MATN3	0.106558	-0.0107587	-1.01245	0.0299002	-0.359821	0.718981	NA
MATN4	0.106778	-0.00597084	-0.599722	0.0299002	-0.199693	0.841721	NA
MB	0.0391633	-0.00357691	-0.359276	0.0299002	-0.119628	0.904777	NA
MBL1P	0.0374216	0.00121095	0.121617	0.0299002	0.0404997	0.967695	NA
MC5R	0.0423861	-0.00357691	-0.359276	0.0299002	-0.119628	0.904777	NA
MCCC1-AS1	1.72416	0.000333141	0.00471518	0.0766766	0.00434476	0.996533	NA
MCCD1	0.239799	-0.012174	-0.85631	0.0359887	-0.338272	0.735158	NA
MCCD1P2	0.103303	-0.00118298	-0.118829	0.0299002	-0.0395644	0.96844	NA
MCHR1	1.41647	-0.0269532	-0.393986	0.076389	-0.352841	0.724207	NA
MCHR2	1.74218	-0.177238	-0.859644	0.122545	-1.4463	0.148092	NA
MCM8-AS1	0.968708	0.0264875	0.280959	0.0881114	0.300613	0.763709	NA
MCRIP2P1	2.0888	-0.0669453	-0.379232	0.114905	-0.582613	0.560154	NA
MDC1-AS1	0.109921	-0.00357691	-0.359275	0.0299002	-0.119628	0.904777	NA
MDH1B	1.20428	-0.0434434	-1.14274	0.0586882	-0.74024	0.459154	NA
MDP1	0.658393	-0.04827	-0.597897	0.0815682	-0.591775	0.554002	NA
ME2P1	0.633942	0.00648151	0.0930084	0.0774843	0.0836493	0.933335	NA
MECOM	0.220019	-0.0147742	-1.01724	0.0349727	-0.422449	0.672697	NA
MED13P1	0.560546	-0.0151624	-0.347911	0.0602345	-0.251723	0.801255	NA
MED15P1	0.0383969	0.00121095	0.121617	0.0299002	0.0404997	0.967695	NA
MED15P6	0.0993467	0.00360488	0.362064	0.0299002	0.120564	0.904037	NA
MED28P1	0.174903	0.00360488	0.362065	0.0299002	0.120564	0.904037	NA
MED28P7	0.196427	0.0112807	0.602519	0.0408205	0.276349	0.78228	NA
MED4-AS1	2.58219	-0.0782043	-0.370082	0.123117	-0.635205	0.525295	NA
MEDAG	0.125296	0.00599881	0.602511	0.0299002	0.200628	0.84099	NA
MEF2B	1.36618	0.017729	0.122034	0.105887	0.167433	0.867029	NA
MEF2C-AS1	0.402053	-0.0511679	-2.20402	0.0444528	-1.15106	0.249707	NA
MEI4	2.19717	-0.000424963	-0.0082239	0.0664916	-0.00639122	0.994901	NA
MEIG1	2.57871	-0.0796324	-0.384838	0.122076	-0.652317	0.514197	NA
MEIKIN	0.146484	-0.00139078	-0.118827	0.0323914	-0.0429366	0.965752	NA
MEIOB	0.619327	0.00548512	0.101647	0.066168	0.0828969	0.933934	NA
MEIS2	1.10298	-0.00201134	-0.0565679	0.0557439	-0.0360818	0.971217	NA
MEIS3	0.583637	0.0703692	1.58015	0.061338	1.14724	0.251284	NA
MEIS3P1	0.029669	0.00121095	0.121617	0.0299002	0.0404997	0.967695	NA
MEMO1P3	0.0374216	0.00121095	0.121617	0.0299002	0.0404997	0.967695	NA
MEP1B	0.134371	0.00599881	0.602511	0.0299002	0.200628	0.84099	NA
MERTK	0.781306	-0.0602124	-2.1822	0.0508339	-1.18449	0.236218	NA
MESP1	2.53574	0.254373	0.962125	0.133838	1.9006	0.0573538	NA
MESP2	1.14737	-0.128556	-1.11138	0.098062	-1.31097	0.189868	NA
MESTP1	0.103513	0.00121187	0.121618	0.0299114	0.0405152	0.967682	NA
METTL15P3	1.70578	-0.0425603	-0.252883	0.112929	-0.376878	0.706264	NA
METTL21AP1	0.667389	6.16897e-05	0.0010529	0.0703582	0.000876794	0.9993	NA
METTL21C	1.61005	-0.140343	-1.50704	0.089849	-1.56199	0.11829	NA
METTL7AP1	0.134495	0.0013871	0.121619	0.0319777	0.0433771	0.965401	NA
METTL7B	0.152028	-0.0128795	-1.06795	0.0326823	-0.394082	0.69352	NA
MEX3B	0.86667	0.0551929	1.44908	0.0615309	0.896996	0.369721	NA
MFAP1P1	0.612582	0.0753674	1.97201	0.05735	1.31417	0.18879	NA
MFAP2	0.51888	0.0323149	0.944383	0.0549997	0.587546	0.556837	NA
MFAP4	0.0895809	0.00360488	0.362064	0.0299002	0.120564	0.904037	NA
MFI2-AS1	1.71774	0.124958	1.11378	0.0963793	1.29653	0.194795	NA
MFSD4BP1	0.130512	0.00136598	0.121619	0.0317361	0.0430418	0.965668	NA
MGAM	1.54341	0.102428	0.692451	0.107255	0.954992	0.339582	NA
MGAM2	0.0266395	-0.00357691	-0.359276	0.0299002	-0.119628	0.904777	NA
MGAT3	0.165041	-0.00744772	-0.59972	0.0333524	-0.223304	0.823299	NA
MGAT5B	0.439133	-0.0348154	-1.49706	0.0441887	-0.78788	0.430767	NA
MGC16275	2.50994	-0.0386599	-0.30429	0.100392	-0.38509	0.700171	NA
MGC32805	1.93441	-0.0885501	-0.414346	0.123718	-0.715741	0.474151	NA
MGC39584	0.04181	0.00121095	0.121617	0.0299002	0.0404997	0.967695	NA
MGC45922	2.49426	-0.0472923	-0.394048	0.0980441	-0.482357	0.629552	NA
MIA	0.475949	-0.036994	-0.87889	0.0615449	-0.60109	0.54778	NA
MIA-RAB4B	0.338143	-0.0579591	-1.18128	0.0621967	-0.931869	0.351404	NA
MICC	0.755564	-0.154125	-1.5241	0.0923203	-1.66946	0.095026	NA
MICD	2.32284	0.0229227	0.17797	0.10164	0.225529	0.821568	NA
MID1	1.09184	0.106522	0.979175	0.0951603	1.1194	0.262971	NA
MID1IP1-AS1	0.903619	0.079906	0.929656	0.0858526	0.930735	0.351991	NA
MIF	2.3789	-0.037625	-0.157889	0.128293	-0.293273	0.769314	NA
MINOS1P3	0.338095	-0.0565992	-1.13943	0.0626579	-0.903304	0.366364	NA
MIPEPP1	0.65744	0.0328279	0.400071	0.0814835	0.402878	0.687038	NA
MIR100HG	0.625582	0.0146552	0.349238	0.0592064	0.247528	0.8045	NA
MIR101-1	0.676357	-0.052492	-0.731886	0.0771444	-0.680439	0.496226	NA
MIR103A2	0.351887	0.0320808	0.580035	0.0674533	0.4756	0.634359	NA
MIR106B	0.601333	-0.0932618	-1.47429	0.0721418	-1.29276	0.196095	NA
MIR10A	1.22187	0.111646	3.37516	0.0602572	1.85282	0.0639087	NA
MIR1200	0.481923	-0.0199922	-0.337175	0.0664458	-0.300879	0.763507	NA
MIR1203	0.633557	-0.090255	-1.49157	0.0718956	-1.25536	0.209347	NA
MIR1205	0.0383969	0.00121095	0.121617	0.0299002	0.0404997	0.967695	NA
MIR1206	0.46286	0.0532273	1.02847	0.0678041	0.785017	0.432444	NA
MIR1207	0.138708	-0.00416353	-0.359274	0.0322324	-0.129172	0.897221	NA
MIR1226	0.0847723	-0.00597084	-0.599722	0.0299002	-0.199693	0.841721	NA
MIR1227	0.0961951	-0.00118298	-0.118829	0.0299002	-0.0395644	0.96844	NA
MIR1249	0.0895809	0.00360488	0.362064	0.0299002	0.120564	0.904037	NA
MIR1255A	0.148224	-0.0131526	-1.21914	0.0299002	-0.439885	0.660021	NA
MIR1255B2	0.0316484	-0.00357691	-0.359276	0.0299002	-0.119628	0.904777	NA
MIR1261	0.0351079	0.00121095	0.121617	0.0299002	0.0404997	0.967695	NA
MIR1270	0.263779	-0.0157854	-1.1364	0.0361325	-0.436874	0.662203	NA
MIR1271	0.0423861	-0.00357691	-0.359276	0.0299002	-0.119628	0.904777	NA
MIR1273A	2.16962	-0.111927	-0.5625	0.120384	-0.929749	0.352501	NA
MIR1273C	0.0316484	-0.00357691	-0.359276	0.0299002	-0.119628	0.904777	NA
MIR1273D	0.599381	-0.0116029	-0.175959	0.0757339	-0.153206	0.878236	NA
MIR1273E	0.338617	-0.02695	-0.638953	0.062013	-0.434586	0.663863	NA
MIR1273F	1.2793	0.029538	0.381277	0.0808784	0.365215	0.714951	NA
MIR1273G	0.0543851	-0.00357691	-0.359276	0.0299002	-0.119628	0.904777	NA
MIR1273H	0.395236	0.0318293	0.579276	0.0684488	0.465009	0.641925	NA
MIR1276	0.0913265	0.00360488	0.362064	0.0299002	0.120564	0.904037	NA
MIR1277	0.0895809	0.00360488	0.362064	0.0299002	0.120564	0.904037	NA
MIR1278	0.563234	0.0109287	0.244454	0.0614289	0.177908	0.858795	NA
MIR128-1	0.238375	-0.011753	-0.615104	0.041745	-0.281542	0.778295	NA
MIR1284	0.0429281	-0.00357691	-0.359276	0.0299002	-0.119628	0.904777	NA
MIR1285-1	0.32816	0.0646333	1.78604	0.0560729	1.15267	0.249048	NA
MIR1286	0.132509	0.00121095	0.121618	0.0299002	0.0404997	0.967695	NA
MIR1288	0.0395324	-0.00357691	-0.359276	0.0299002	-0.119628	0.904777	NA
MIR1289-1	0.0395813	0.00121095	0.121617	0.0299002	0.0404997	0.967695	NA
MIR1291	0.0423861	-0.00357691	-0.359276	0.0299002	-0.119628	0.904777	NA
MIR1294	1.3679	-0.056624	-0.324524	0.114069	-0.496402	0.619611	NA
MIR1296	0.567773	0.029344	0.747475	0.0544367	0.539048	0.589854	NA
MIR1299	0.124997	0.00661883	0.602513	0.0313911	0.210851	0.833004	NA
MIR1302-10	1.24375	0.106473	0.701312	0.108504	0.981282	0.326454	NA
MIR1302-11	1.34813	-0.0326351	-0.213685	0.108205	-0.301603	0.762954	NA
MIR1302-2	1.43568	0.164781	0.96017	0.114771	1.43573	0.151078	NA
MIR1302-3	0.25285	0.00427437	0.121626	0.0547856	0.0780199	0.937812	NA
MIR130B	0.0914834	0.00360488	0.362064	0.0299002	0.120564	0.904037	NA
MIR1322	0.962459	0.0241806	0.338931	0.0772862	0.312871	0.754379	NA
MIR1343	0.156128	0.00437228	0.362067	0.032894	0.13292	0.894257	NA
MIR135A1	0.870602	0.0125379	0.115774	0.0930382	0.134761	0.892801	NA
MIR137HG	0.701096	-0.00732447	-0.0648046	0.0947785	-0.0772798	0.938401	NA
MIR140	0.0417654	0.00121095	0.121617	0.0299002	0.0404997	0.967695	NA
MIR146B	0.0895809	0.00360488	0.362064	0.0299002	0.120564	0.904037	NA
MIR148B	0.181894	-0.0131526	-1.31495	0.0299002	-0.439885	0.660021	NA
MIR151B	2.40281	-0.0110801	-0.043845	0.130949	-0.0846142	0.932568	NA
MIR1539	2.19578	0.0593401	0.416962	0.105447	0.562749	0.573606	NA
MIR15B	0.275363	-0.0126103	-0.614889	0.0432092	-0.291842	0.770407	NA
MIR16-1	0.130995	0.00121095	0.121618	0.0299002	0.0404997	0.967695	NA
MIR16-2	0.689972	-0.0236546	-0.264409	0.0863889	-0.273815	0.784227	NA
MIR1827	0.0351079	0.00121095	0.121617	0.0299002	0.0404997	0.967695	NA
MIR186	0.800459	0.00435001	0.0695866	0.072887	0.0596815	0.952409	NA
MIR191	0.496427	0.0117538	0.295007	0.0599481	0.196066	0.844558	NA
MIR193A	0.0447905	0.00121095	0.121617	0.0299002	0.0404997	0.967695	NA
MIR193BHG	1.36584	0.0216811	0.325438	0.0753476	0.287747	0.77354	NA
MIR194-1	0.447483	-0.0064196	-0.141612	0.0623208	-0.103009	0.917956	NA
MIR1972-1	0.648675	0.0373874	0.474447	0.0842792	0.443614	0.657322	NA
MIR1972-2	0.39434	0.0205109	0.38691	0.067035	0.305973	0.759626	NA
MIR199A1	0.177566	-0.00453705	-0.359273	0.0336294	-0.134913	0.892681	NA
MIR205HG	0.822182	-0.257362	-2.25491	0.0983495	-2.61681	0.00887564	NA
MIR2115	0.0373409	0.00121095	0.121617	0.0299002	0.0404997	0.967695	NA
MIR2117HG	1.45641	0.0171254	0.0957799	0.115467	0.148315	0.882095	NA
MIR215	0.388822	-0.0288215	-0.594441	0.0609585	-0.472805	0.636352	NA
MIR219A1	0.0401258	-0.00357691	-0.359276	0.0299002	-0.119628	0.904777	NA
MIR221	0.469949	0.0548008	1.05887	0.0675756	0.810956	0.417391	NA
MIR2276	0.0904798	-0.00597084	-0.599722	0.0299002	-0.199693	0.841721	NA
MIR2278	0.0374216	0.00121095	0.121617	0.0299002	0.0404997	0.967695	NA
MIR2355	0.20546	-0.0160568	-0.828112	0.0412343	-0.389403	0.696978	NA
MIR23B	0.0847813	0.00360488	0.362064	0.0299002	0.120564	0.904037	NA
MIR2467	0.328561	-0.0299937	-1.12106	0.0492608	-0.608874	0.542608	NA
MIR25	1.01171	-0.00238039	-0.0210982	0.0953074	-0.0249759	0.980074	NA
MIR26A2	0.0986583	0.00121095	0.121618	0.0299002	0.0404997	0.967695	NA
MIR26B	0.0417654	0.00121095	0.121617	0.0299002	0.0404997	0.967695	NA
MIR27B	0.604955	0.0255531	0.414506	0.070353	0.363212	0.716446	NA
MIR28	0.0447905	0.00121095	0.121617	0.0299002	0.0404997	0.967695	NA
MIR2909	0.0661719	-0.00597084	-0.599722	0.0299002	-0.199693	0.841721	NA
MIR296	0.271198	-0.0371819	-1.17957	0.0499417	-0.744505	0.456571	NA
MIR298	0.0351079	0.00121095	0.121617	0.0299002	0.0404997	0.967695	NA
MIR301A	0.127404	0.00839274	0.842958	0.0299002	0.280692	0.778947	NA
MIR302A	0.328319	0.0125918	0.35318	0.0558322	0.225529	0.821568	NA
MIR302C	0.413201	-0.0384264	-1.00808	0.0570172	-0.673944	0.500347	NA
MIR302D	0.58705	0.029093	0.702221	0.0610386	0.476632	0.633624	NA
MIR3074	0.0401258	-0.00357691	-0.359276	0.0299002	-0.119628	0.904777	NA
MIR30E	0.0496734	0.00121095	0.121617	0.0299002	0.0404997	0.967695	NA
MIR31	0.0582879	-0.00597084	-0.599722	0.0299002	-0.199693	0.841721	NA
MIR3115	0.911603	-0.0978302	-1.09203	0.0868346	-1.12663	0.2599	NA
MIR3128	2.89471	0.0172992	0.0703736	0.129591	0.13349	0.893806	NA
MIR3133	0.0496734	0.00121095	0.121617	0.0299002	0.0404997	0.967695	NA
MIR3134	0.349327	0.0259334	0.628188	0.0615548	0.421305	0.673532	NA
MIR3135A	0.477981	0.0422758	0.802068	0.0660452	0.640105	0.522104	NA
MIR3136	0.203421	-0.0159606	-0.855641	0.041113	-0.388213	0.697858	NA
MIR3137	0.0452399	-0.00357691	-0.359276	0.0299002	-0.119628	0.904777	NA
MIR3138	0.0733014	-0.00118298	-0.118829	0.0299002	-0.0395644	0.96844	NA
MIR3140	0.24155	0.00972353	0.362074	0.0486858	0.19972	0.841699	NA
MIR3142	0.0416531	0.00121095	0.121617	0.0299002	0.0404997	0.967695	NA
MIR3143	0.0822121	0.00360488	0.362064	0.0299002	0.120564	0.904037	NA
MIR3144	0.102638	-0.00597084	-0.599722	0.0299002	-0.199693	0.841721	NA
MIR3146	0.345246	0.0178263	0.614026	0.0510644	0.349095	0.727018	NA
MIR3149	0.677888	0.0623383	1.12299	0.0681375	0.91489	0.36025	NA
MIR3150B	0.737514	0.0433057	1.60543	0.0500093	0.865953	0.386516	NA
MIR3153	0.0373409	0.00121095	0.121617	0.0299002	0.0404997	0.967695	NA
MIR3155A	0.07143	-0.00118298	-0.118829	0.0299002	-0.0395644	0.96844	NA
MIR3157	0.0563086	-0.00118298	-0.118829	0.0299002	-0.0395644	0.96844	NA
MIR3161	0.166543	-0.00211623	-0.118824	0.0398324	-0.0531283	0.95763	NA
MIR3162	0.331183	0.0371607	0.86131	0.062086	0.598537	0.549482	NA
MIR3165	0.0373409	0.00121095	0.121617	0.0299002	0.0404997	0.967695	NA
MIR3168	0.0848212	-0.00118298	-0.118829	0.0299002	-0.0395644	0.96844	NA
MIR3173	0.029669	0.00121095	0.121617	0.0299002	0.0404997	0.967695	NA
MIR3174	0.0384525	0.00121095	0.121617	0.0299002	0.0404997	0.967695	NA
MIR3176	0.0266395	-0.00357691	-0.359276	0.0299002	-0.119628	0.904777	NA
MIR3178	0.0373409	0.00121095	0.121617	0.0299002	0.0404997	0.967695	NA
MIR3179-1	1.23977	0.150408	1.63484	0.09062	1.65976	0.096962	NA
MIR3179-2	0.0384525	0.00121095	0.121617	0.0299002	0.0404997	0.967695	NA
MIR3179-3	1.26558	0.187462	1.44039	0.104452	1.79472	0.0726977	NA
MIR3179-4	0.0809882	-0.00118298	-0.118829	0.0299002	-0.0395644	0.96844	NA
MIR3181	0.0373409	0.00121095	0.121617	0.0299002	0.0404997	0.967695	NA
MIR3183	0.0401258	-0.00357691	-0.359276	0.0299002	-0.119628	0.904777	NA
MIR3188	0.202468	-0.00926222	-0.359271	0.0477285	-0.19406	0.846129	NA
MIR3190	0.0543851	-0.00357691	-0.359276	0.0299002	-0.119628	0.904777	NA
MIR3198-1	0.175323	0.00152665	0.121621	0.0335282	0.0455332	0.963682	NA
MIR31HG	0.983475	-0.138654	-1.10461	0.101216	-1.36989	0.170722	NA
MIR32	0.442034	-0.0265748	-0.693425	0.0612434	-0.433922	0.664345	NA
MIR320B2	0.473094	0.0125423	0.354903	0.0567686	0.220938	0.825141	NA
MIR320C1	0.147429	-0.00357691	-0.359275	0.0299002	-0.119628	0.904777	NA
MIR320C2	0.0513192	-0.00357691	-0.359276	0.0299002	-0.119628	0.904777	NA
MIR320D1	0.84266	0.115825	1.08628	0.0936449	1.23685	0.216142	NA
MIR320E	0.891125	0.0528033	0.499927	0.0930024	0.567762	0.570196	NA
MIR324	2.57151	0.0463828	0.179012	0.132101	0.351115	0.725502	NA
MIR325HG	0.0790648	-0.00597084	-0.599722	0.0299002	-0.199693	0.841721	NA
MIR326	0.213481	0.00320332	0.121625	0.0482268	0.066422	0.947042	NA
MIR328	0.0384525	0.00121095	0.121617	0.0299002	0.0404997	0.967695	NA
MIR331	0.0395324	-0.00357691	-0.359276	0.0299002	-0.119628	0.904777	NA
MIR339	0.068066	0.00360488	0.362064	0.0299002	0.120564	0.904037	NA
MIR33B	0.0787446	-0.00118298	-0.118829	0.0299002	-0.0395644	0.96844	NA
MIR342	1.4016	-0.0914523	-0.630804	0.106549	-0.85831	0.390721	NA
MIR361	0.0417654	0.00121095	0.121617	0.0299002	0.0404997	0.967695	NA
MIR3611	0.160715	-0.0014563	-0.118826	0.0331364	-0.0439487	0.964945	NA
MIR3648-1	0.0779849	-0.00118298	-0.118829	0.0299002	-0.0395644	0.96844	NA
MIR3651	0.31431	0.0295887	0.858622	0.0556942	0.53127	0.595231	NA
MIR3653	0.0351079	0.00121095	0.121617	0.0299002	0.0404997	0.967695	NA
MIR3661	0.0383969	0.00121095	0.121617	0.0299002	0.0404997	0.967695	NA
MIR3662	0.300952	0.0071117	0.374771	0.0423852	0.167787	0.866751	NA
MIR3667	0.0661719	-0.00597084	-0.599722	0.0299002	-0.199693	0.841721	NA
MIR367	0.54532	-0.100938	-1.89307	0.0668811	-1.50922	0.131244	NA
MIR3670-1	0.119853	-0.00386226	-0.359274	0.0310575	-0.124358	0.901031	NA
MIR3670-2	0.0452399	-0.00357691	-0.359276	0.0299002	-0.119628	0.904777	NA
MIR3670-3	0.0373409	0.00121095	0.121617	0.0299002	0.0404997	0.967695	NA
MIR3678	0.0391633	-0.00357691	-0.359276	0.0299002	-0.119628	0.904777	NA
MIR3680-1	0.518426	0.0460689	0.602502	0.0791767	0.581849	0.560668	NA
MIR3680-2	0.508136	-0.0546156	-0.723928	0.0768449	-0.710726	0.477254	NA
MIR3681HG	0.390683	-0.0572205	-1.79585	0.0502205	-1.13939	0.254542	NA
MIR3682	2.13658	-0.0222046	-0.148751	0.107303	-0.206934	0.836062	NA
MIR3684	0.0351079	0.00121095	0.121617	0.0299002	0.0404997	0.967695	NA
MIR3685	1.03353	0.0273952	0.200303	0.103413	0.26491	0.791079	NA
MIR3691	0.0429281	-0.00357691	-0.359276	0.0299002	-0.119628	0.904777	NA
MIR3692	0.126817	0.00134605	0.121619	0.0315063	0.0427231	0.965922	NA
MIR371B	0.0757378	0.00360488	0.362064	0.0299002	0.120564	0.904037	NA
MIR374A	0.121759	0.00599881	0.602511	0.0299002	0.200628	0.84099	NA
MIR374B	0.118326	0.00121095	0.121618	0.0299002	0.0404997	0.967695	NA
MIR378A	0.121729	-0.00597084	-0.599721	0.0299002	-0.199693	0.841721	NA
MIR378D2	0.92725	0.0110267	0.273912	0.0594003	0.185633	0.852733	NA
MIR378E	1.68469	0.128357	0.847548	0.108645	1.18144	0.237429	NA
MIR378G	0.0747625	0.00360488	0.362064	0.0299002	0.120564	0.904037	NA
MIR378H	0.120916	0.00650689	0.602512	0.0311274	0.20904	0.834417	NA
MIR378J	0.208574	-0.0218492	-0.854584	0.0479309	-0.455849	0.648499	NA
MIR3909	0.0401258	-0.00357691	-0.359276	0.0299002	-0.119628	0.904777	NA
MIR3921	0.167345	0.00360488	0.362065	0.0299002	0.120564	0.904037	NA
MIR3928	0.0935484	-0.00597084	-0.599722	0.0299002	-0.199693	0.841721	NA
MIR3934	1.36813	-0.153599	-0.896264	0.1139	-1.34854	0.177486	NA
MIR3935	0.187128	-0.0112568	-0.59972	0.0408716	-0.275419	0.782995	NA
MIR3936	0.259643	0.0023858	0.121625	0.0420103	0.0567908	0.954712	NA
MIR3941	0.514523	-0.053706	-1.16012	0.0611529	-0.878225	0.379821	NA
MIR3942	0.559175	-0.0911725	-1.64376	0.0670851	-1.35906	0.174128	NA
MIR3944	0.0841515	-0.00118298	-0.118829	0.0299002	-0.0395644	0.96844	NA
MIR3975	0.123495	-0.00118298	-0.118828	0.0299002	-0.0395644	0.96844	NA
MIR3978	0.0847381	-0.00118298	-0.118829	0.0299002	-0.0395644	0.96844	NA
MIR425	0.44609	-0.0782782	-1.22927	0.072396	-1.08125	0.279586	NA
MIR4257	0.0417654	0.00121095	0.121617	0.0299002	0.0404997	0.967695	NA
MIR4258	0.529676	0.0831717	1.08687	0.077744	1.06982	0.284702	NA
MIR4263	0.639304	0.112951	1.43077	0.0796165	1.41869	0.155989	NA
MIR4265	0.155455	-0.0103099	-0.840168	0.0331563	-0.310949	0.755839	NA
MIR4269	0.142525	0.0097301	0.842961	0.0321686	0.302472	0.762292	NA
MIR4271	0.10877	-0.00597084	-0.599722	0.0299002	-0.199693	0.841721	NA
MIR4272	0.0395324	-0.00357691	-0.359276	0.0299002	-0.119628	0.904777	NA
MIR4282	0.029669	0.00121095	0.121617	0.0299002	0.0404997	0.967695	NA
MIR4284	0.153008	-0.00118298	-0.118828	0.0299002	-0.0395644	0.96844	NA
MIR4290HG	0.241284	-0.0099381	-0.359271	0.0493916	-0.201211	0.840534	NA
MIR4292	0.150772	0.00616403	0.362071	0.0389588	0.158219	0.874284	NA
MIR4295	0.0670099	0.00360488	0.362064	0.0299002	0.120564	0.904037	NA
MIR4298	0.0395813	0.00121095	0.121617	0.0299002	0.0404997	0.967695	NA
MIR4300HG	0.75705	-0.00945374	-0.113439	0.0826977	-0.114317	0.908987	NA
MIR4305	0.081325	-0.00118298	-0.118829	0.0299002	-0.0395644	0.96844	NA
MIR4306	0.442383	-0.0564296	-0.935097	0.066871	-0.843857	0.398749	NA
MIR4308	0.636325	0.0413916	0.681382	0.0720535	0.574457	0.565659	NA
MIR4313	0.385902	0.00399768	0.119436	0.0561992	0.0711341	0.943291	NA
MIR4314	0.0447905	0.00121095	0.121617	0.0299002	0.0404997	0.967695	NA
MIR4319	0.0447905	0.00121095	0.121617	0.0299002	0.0404997	0.967695	NA
MIR4323	0.176978	0.0193736	1.05504	0.0399108	0.485423	0.627376	NA
MIR4324	0.263662	-0.00252323	-0.13422	0.041668	-0.0605556	0.951713	NA
MIR4419A	0.220037	0.0118545	0.60252	0.0418254	0.283427	0.776849	NA
MIR4420	0.827957	0.0322685	0.350849	0.0870487	0.370695	0.710865	NA
MIR4422	0.137228	-0.00357691	-0.359275	0.0299002	-0.119628	0.904777	NA
MIR4425	0.0401258	-0.00357691	-0.359276	0.0299002	-0.119628	0.904777	NA
MIR4432HG	0.0401258	-0.00357691	-0.359276	0.0299002	-0.119628	0.904777	NA
MIR4434	2.71168	0.0961508	0.46603	0.122397	0.785564	0.432123	NA
MIR4435-1	0.0417654	0.00121095	0.121617	0.0299002	0.0404997	0.967695	NA
MIR4435-2	0.0912068	-0.00118298	-0.118829	0.0299002	-0.0395644	0.96844	NA
MIR4436A	0.0395813	0.00121095	0.121617	0.0299002	0.0404997	0.967695	NA
MIR4437	0.248252	-0.0119418	-0.615057	0.0420722	-0.28384	0.776533	NA
MIR4439	1.38266	0.0895719	0.546153	0.111802	0.801164	0.423037	NA
MIR4444-2	0.461288	0.0177425	0.277618	0.0716816	0.247518	0.804507	NA
MIR4446	0.658917	-0.0100123	-0.136871	0.0786944	-0.12723	0.898758	NA
MIR4449	1.06625	-0.0468605	-0.536934	0.0857908	-0.546218	0.584916	NA
MIR4459	0.421817	0.00838626	0.132522	0.0717295	0.116915	0.906927	NA
MIR4470	0.0401258	-0.00357691	-0.359276	0.0299002	-0.119628	0.904777	NA
MIR4473	2.60828	0.0557918	0.254788	0.124918	0.446628	0.655143	NA
MIR4474	0.202392	-0.00681514	-0.359272	0.0410838	-0.165884	0.868248	NA
MIR4477A	0.247568	-0.0291298	-1.099	0.0487754	-0.597222	0.550359	NA
MIR4477B	0.211783	-0.00943167	-0.359271	0.0481515	-0.195875	0.844708	NA
MIR4481	0.349348	-0.028965	-0.766199	0.0565563	-0.512145	0.60855	NA
MIR4484	0.116085	0.00128619	0.121619	0.0308055	0.0417519	0.966696	NA
MIR4487	0.0401258	-0.00357691	-0.359276	0.0299002	-0.119628	0.904777	NA
MIR4489	0.131223	-0.00404606	-0.359274	0.0317797	-0.127316	0.89869	NA
MIR4490	0.029669	0.00121095	0.121617	0.0299002	0.0404997	0.967695	NA
MIR4494	0.233613	0.00245605	0.121624	0.0423617	0.0579782	0.953766	NA
MIR4496	1.99854	0.0111917	0.0625766	0.114681	0.09759	0.922258	NA
MIR4502	0.0266395	-0.00357691	-0.359276	0.0299002	-0.119628	0.904777	NA
MIR4504	0.0401258	-0.00357691	-0.359276	0.0299002	-0.119628	0.904777	NA
MIR4505	0.119634	0.00599881	0.602511	0.0299002	0.200628	0.84099	NA
MIR450A1	0.0395324	-0.00357691	-0.359276	0.0299002	-0.119628	0.904777	NA
MIR4511	0.232975	-0.0206238	-0.612841	0.0548799	-0.375798	0.707067	NA
MIR4513	0.11764	0.00641542	0.602512	0.0309102	0.20755	0.83558	NA
MIR4516	0.091709	-0.00118298	-0.118829	0.0299002	-0.0395644	0.96844	NA
MIR4518	0.365395	0.0567951	1.04586	0.0677827	0.8379	0.402087	NA
MIR4520-1	0.0813806	-0.00118298	-0.118829	0.0299002	-0.0395644	0.96844	NA
MIR4521	0.141594	-0.00136731	-0.118827	0.0321202	-0.0425687	0.966045	NA
MIR4522	0.165266	-0.00210887	-0.118824	0.0397643	-0.0530342	0.957705	NA
MIR4526	0.637721	-0.0353457	-0.545007	0.07334	-0.481943	0.629846	NA
MIR4530	0.0582879	-0.00597084	-0.599722	0.0299002	-0.199693	0.841721	NA
MIR4537	0.029669	0.00121095	0.121617	0.0299002	0.0404997	0.967695	NA
MIR4539	0.214085	0.00320697	0.121625	0.0482535	0.0664609	0.947011	NA
MIR454	0.244454	-0.00238639	-0.118823	0.0422496	-0.0564832	0.954957	NA
MIR4637	1.51227	0.136832	1.23031	0.0974363	1.40432	0.160224	NA
MIR4639	0.297155	-0.0301783	-0.88429	0.05598	-0.53909	0.589825	NA
MIR4642	0.0416531	0.00121095	0.121617	0.0299002	0.0404997	0.967695	NA
MIR4644	0.540798	-0.00769017	-0.103884	0.0772259	-0.0995801	0.920678	NA
MIR4646	0.0734138	-0.00118298	-0.118829	0.0299002	-0.0395644	0.96844	NA
MIR4648	0.752111	0.0536915	0.564899	0.0893323	0.601031	0.547819	NA
MIR4650-1	0.121535	0.00121095	0.121618	0.0299002	0.0404997	0.967695	NA
MIR4653	0.0373409	0.00121095	0.121617	0.0299002	0.0404997	0.967695	NA
MIR4655	0.139523	-0.00417585	-0.359274	0.0322795	-0.129366	0.897068	NA
MIR4660	0.0813217	-0.00118298	-0.118829	0.0299002	-0.0395644	0.96844	NA
MIR4664	0.0615377	-0.00357691	-0.359276	0.0299002	-0.119628	0.904777	NA
MIR4666A	0.0496734	0.00121095	0.121617	0.0299002	0.0404997	0.967695	NA
MIR4667	0.0316484	-0.00357691	-0.359276	0.0299002	-0.119628	0.904777	NA
MIR4668	0.214337	-0.00947729	-0.359271	0.0482647	-0.196361	0.844328	NA
MIR4670	0.0783266	-0.00597084	-0.599722	0.0299002	-0.199693	0.841721	NA
MIR4676	0.155648	-0.0130293	-1.06796	0.0328695	-0.396395	0.691814	NA
MIR4677	0.0824605	-0.00597084	-0.599722	0.0299002	-0.199693	0.841721	NA
MIR4685	0.332057	-0.0134353	-0.371948	0.0570187	-0.235629	0.81372	NA
MIR4690	0.0401258	-0.00357691	-0.359276	0.0299002	-0.119628	0.904777	NA
MIR4697HG	1.18381	-0.13829	-0.9411	0.108005	-1.28041	0.200403	NA
MIR4698	0.807735	0.0519684	0.53021	0.0895466	0.58035	0.561679	NA
MIR4703	0.149363	0.00839274	0.842958	0.0299002	0.280692	0.778947	NA
MIR4708	0.413465	-0.0183622	-0.306734	0.0708646	-0.259116	0.795546	NA
MIR4714	0.702593	-0.164867	-1.83299	0.0859465	-1.91825	0.0550799	NA
MIR4715	1.99366	0.0768571	0.460831	0.112449	0.683482	0.494302	NA
MIR4717	0.0401258	-0.00357691	-0.359276	0.0299002	-0.119628	0.904777	NA
MIR4727	0.0767939	0.00360488	0.362064	0.0299002	0.120564	0.904037	NA
MIR4729	0.880903	-0.112543	-1.43001	0.0829548	-1.35668	0.174883	NA
MIR4732	0.473197	-0.00635967	-0.100475	0.0717797	-0.0885999	0.9294	NA
MIR4737	0.89586	0.0332459	0.380494	0.0854928	0.388874	0.69737	NA
MIR4742	0.459391	-0.00490843	-0.125605	0.0547789	-0.0896044	0.928602	NA
MIR4744	0.127251	-0.00398294	-0.359274	0.0315336	-0.126308	0.899488	NA
MIR4746	0.0670099	0.00360488	0.362064	0.0299002	0.120564	0.904037	NA
MIR4748	1.84571	-0.0375953	-0.244439	0.108422	-0.34675	0.728779	NA
MIR4749	0.0395813	0.00121095	0.121617	0.0299002	0.0404997	0.967695	NA
MIR4753	0.350131	-0.0118963	-0.313549	0.0556519	-0.213764	0.830731	NA
MIR4754	0.210206	-0.0161674	-0.855605	0.0413734	-0.390769	0.695968	NA
MIR4755	2.14195	0.0549994	0.276509	0.120212	0.457518	0.647298	NA
MIR4757	0.0373409	0.00121095	0.121617	0.0299002	0.0404997	0.967695	NA
MIR4762	0.256338	0.0261777	1.412	0.0419283	0.624343	0.532402	NA
MIR4766	0.229359	-0.00512873	-0.359272	0.0357252	-0.14356	0.885848	NA
MIR4767	0.185319	0.0109956	0.602519	0.040311	0.272769	0.785031	NA
MIR4771-2	0.104966	-0.00836477	-0.840168	0.0299002	-0.279757	0.779664	NA
MIR4779	0.260055	0.0123315	0.856356	0.0361579	0.341046	0.733069	NA
MIR4786	0.247231	0.00981221	0.362074	0.0489011	0.200654	0.840969	NA
MIR4787	0.0391633	-0.00357691	-0.359276	0.0299002	-0.119628	0.904777	NA
MIR4789	0.0423861	-0.00357691	-0.359276	0.0299002	-0.119628	0.904777	NA
MIR4794	0.196426	0.00309753	0.121625	0.047445	0.0652868	0.947946	NA
MIR4796	0.317067	-0.0517697	-1.79246	0.0502731	-1.02977	0.303118	NA
MIR4804	0.345814	0.0355057	1.41806	0.0488157	0.727341	0.467017	NA
MIR491	0.0803478	-0.00118298	-0.118829	0.0299002	-0.0395644	0.96844	NA
MIR4999	0.503737	-0.082478	-2.13466	0.0574599	-1.4354	0.151172	NA
MIR5000	0.567939	0.0379495	0.843077	0.0604567	0.627714	0.530191	NA
MIR5009	0.566134	-0.0372372	-0.481405	0.0809897	-0.459777	0.645676	NA
MIR503HG	0.640125	-0.0491127	-1.12317	0.0621177	-0.790639	0.429155	NA
MIR505	0.158092	-0.00206688	-0.118825	0.0393735	-0.0524941	0.958135	NA
MIR5087	0.741547	-0.00130637	-0.0262893	0.0654968	-0.0199455	0.984087	NA
MIR5089	0.331331	-0.0264138	-0.819346	0.0495701	-0.532858	0.594132	NA
MIR5091	0.587144	0.0193657	0.314892	0.0716642	0.270228	0.786985	NA
MIR5093	0.0650365	-0.00118298	-0.118829	0.0299002	-0.0395644	0.96844	NA
MIR5094	0.599258	-0.00710805	-0.105466	0.0757295	-0.0938611	0.925219	NA
MIR5095	0.122073	0.00599881	0.602511	0.0299002	0.200628	0.84099	NA
MIR5096	1.6126	-0.185936	-0.959717	0.120086	-1.54835	0.121538	NA
MIR5188	0.167908	-0.00118298	-0.118828	0.0299002	-0.0395644	0.96844	NA
MIR5189	0.0998872	-0.00597084	-0.599722	0.0299002	-0.199693	0.841721	NA
MIR5190	0.664381	0.00893321	0.11241	0.0816364	0.109427	0.912864	NA
MIR5194	0.23595	-0.0266157	-1.34077	0.0423145	-0.628996	0.529352	NA
MIR5195	0.606847	0.109902	1.94453	0.0688969	1.59517	0.110675	NA
MIR544B	0.294102	0.0158091	1.1404	0.0361303	0.437558	0.661706	NA
MIR545	0.300026	-0.00298646	-0.107471	0.0488972	-0.0610764	0.951298	NA
MIR548A3	0.0401258	-0.00357691	-0.359276	0.0299002	-0.119628	0.904777	NA
MIR548AC	0.194159	0.00794088	0.602516	0.0343453	0.231207	0.817154	NA
MIR548AJ2	0.6595	0.138142	1.76689	0.0807283	1.7112	0.0870439	NA
MIR548AK	0.0791509	0.00360488	0.362064	0.0299002	0.120564	0.904037	NA
MIR548AN	0.134208	-0.0067198	-0.599721	0.0317	-0.211981	0.832122	NA
MIR548AQ	0.0423861	-0.00357691	-0.359276	0.0299002	-0.119628	0.904777	NA
MIR548AW	0.180061	-0.00118298	-0.118828	0.0299002	-0.0395644	0.96844	NA
MIR548AY	0.20855	-0.00490292	-0.359273	0.0349411	-0.14032	0.888407	NA
MIR548E	0.845664	-0.0152361	-0.160609	0.0882497	-0.172647	0.862929	NA
MIR548F2	0.0499436	-0.00357691	-0.359276	0.0299002	-0.119628	0.904777	NA
MIR548F3	0.0499436	-0.00357691	-0.359276	0.0299002	-0.119628	0.904777	NA
MIR548H1	0.318996	-0.0386848	-1.1153	0.0557386	-0.69404	0.487657	NA
MIR548H2	0.107937	-0.00365855	-0.359275	0.030236	-0.121	0.903691	NA
MIR548I1	1.60693	0.0115072	0.0656093	0.114518	0.100483	0.919961	NA
MIR548I2	0.467218	0.0178202	0.277306	0.0721618	0.246948	0.804948	NA
MIR548I3	0.532848	0.00716348	0.087947	0.0826184	0.0867056	0.930905	NA
MIR548J	0.356321	-0.0105405	-0.373198	0.0507079	-0.207867	0.835333	NA
MIR548K	0.0809733	-0.00118298	-0.118829	0.0299002	-0.0395644	0.96844	NA
MIR548L	0.178453	0.0108794	0.842962	0.033992	0.320058	0.748924	NA
MIR548N	0.253628	0.0297592	0.853741	0.0555777	0.535451	0.592338	NA
MIR548O	2.65186	-0.156107	-0.801633	0.120235	-1.29835	0.194167	NA
MIR548O2	0.132245	-0.00357691	-0.359275	0.0299002	-0.119628	0.904777	NA
MIR548P	0.213171	-0.0113619	-0.615201	0.0410583	-0.276726	0.78199	NA
MIR548Q	0.0931861	-0.00597084	-0.599722	0.0299002	-0.199693	0.841721	NA
MIR548S	0.433494	0.0464974	1.3986	0.0555593	0.836897	0.402651	NA
MIR548U	0.360198	0.0557619	1.18209	0.0616838	0.903995	0.365998	NA
MIR548V	0.205171	0.0114981	0.602519	0.0412043	0.27905	0.780206	NA
MIR553	0.362744	0.0739875	1.93011	0.0568047	1.30249	0.192749	NA
MIR554	0.04181	0.00121095	0.121617	0.0299002	0.0404997	0.967695	NA
MIR558	0.411232	-0.0555534	-1.03926	0.0677908	-0.819482	0.412511	NA
MIR5581	0.560776	-0.011346	-0.183987	0.0711734	-0.159413	0.873343	NA
MIR5588	0.0384525	0.00121095	0.121617	0.0299002	0.0404997	0.967695	NA
MIR562	0.0266395	-0.00357691	-0.359276	0.0299002	-0.119628	0.904777	NA
MIR566	0.0316484	-0.00357691	-0.359276	0.0299002	-0.119628	0.904777	NA
MIR567	0.226609	0.00235215	0.121624	0.0408563	0.0575712	0.95409	NA
MIR5680	0.0383969	0.00121095	0.121617	0.0299002	0.0404997	0.967695	NA
MIR5685	1.4659	0.0856183	0.572112	0.108761	0.787212	0.431158	NA
MIR5687	2.02833	0.0187931	0.101518	0.11626	0.161647	0.871584	NA
MIR569	0.407464	-0.0129569	-0.28248	0.0613876	-0.211067	0.832835	NA
MIR5690	2.61415	0.00470272	0.0235393	0.120653	0.0389773	0.968908	NA
MIR5692A1	1.01314	0.0125174	0.136874	0.0868677	0.144097	0.885424	NA
MIR5692A2	0.113645	-0.00375765	-0.359275	0.0306385	-0.122645	0.902388	NA
MIR5692B	0.0792317	0.00360488	0.362064	0.0299002	0.120564	0.904037	NA
MIR5692C2	0.956227	-0.0323759	-0.441194	0.0791248	-0.409174	0.682412	NA
MIR5695	0.487845	-0.0153463	-0.387122	0.0610124	-0.251528	0.801406	NA
MIR5696	0.173061	0.00599881	0.602512	0.0299002	0.200628	0.84099	NA
MIR5697	0.301402	0.007232	0.374728	0.0427327	0.169238	0.865609	NA
MIR5700	0.0423861	-0.00357691	-0.359276	0.0299002	-0.119628	0.904777	NA
MIR5706	0.421379	-0.0512983	-1.08435	0.0622689	-0.82382	0.410042	NA
MIR571	0.626685	-0.0345254	-0.477534	0.077102	-0.447789	0.654306	NA
MIR572	0.191844	-0.00665698	-0.359272	0.0406134	-0.163911	0.869801	NA
MIR575	0.101664	-0.00597084	-0.599722	0.0299002	-0.199693	0.841721	NA
MIR576	0.0395813	0.00121095	0.121617	0.0299002	0.0404997	0.967695	NA
MIR579	1.73437	0.0579435	0.416907	0.105269	0.550432	0.582023	NA
MIR580	0.0714791	0.00360488	0.362064	0.0299002	0.120564	0.904037	NA
MIR581	0.413073	-0.0801325	-1.80925	0.0619381	-1.29375	0.195751	NA
MIR586	0.0785227	-0.00118298	-0.118829	0.0299002	-0.0395644	0.96844	NA
MIR589	0.104466	-0.00597084	-0.599722	0.0299002	-0.199693	0.841721	NA
MIR590	1.87963	0.10405	0.455924	0.126743	0.820953	0.411673	NA
MIR593	1.13284	0.0887105	0.75018	0.0991807	0.894433	0.37109	NA
MIR596	0.363594	0.00763252	0.374587	0.0438678	0.173989	0.861874	NA
MIR597	0.355691	-0.00281405	-0.133877	0.043991	-0.0639688	0.948995	NA
MIR598	0.0401258	-0.00357691	-0.359276	0.0299002	-0.119628	0.904777	NA
MIR599	0.211581	0.00488193	0.362069	0.0347336	0.140554	0.888223	NA
MIR601	0.199863	-0.00677771	-0.359272	0.040973	-0.165419	0.868614	NA
MIR604	1.88749	-0.0473602	-0.275172	0.113377	-0.417723	0.67615	NA
MIR6069	0.0417654	0.00121095	0.121617	0.0299002	0.0404997	0.967695	NA
MIR6075	0.229606	0.00708085	0.362072	0.0417019	0.169797	0.86517	NA
MIR6076	0.0543851	-0.00357691	-0.359276	0.0299002	-0.119628	0.904777	NA
MIR6077	0.93269	0.0111079	0.109994	0.0908218	0.122305	0.902658	NA
MIR6079	0.597354	-0.045673	-0.657585	0.0774247	-0.589902	0.555257	NA
MIR6089	0.0384525	0.00121095	0.121617	0.0299002	0.0404997	0.967695	NA
MIR6090	0.159499	0.00632372	0.362071	0.0394513	0.160292	0.872651	NA
MIR610	0.369641	-0.0676111	-1.35292	0.0624986	-1.0818	0.279341	NA
MIR6129	0.133204	0.00599881	0.602511	0.0299002	0.200628	0.84099	NA
MIR613	0.394759	0.0424153	0.811606	0.0674269	0.629057	0.529312	NA
MIR6133	0.0791626	0.00360488	0.362064	0.0299002	0.120564	0.904037	NA
MIR619	0.321881	-0.031535	-0.573724	0.0676565	-0.466105	0.64114	NA
MIR620	0.137746	-0.00357691	-0.359275	0.0299002	-0.119628	0.904777	NA
MIR621	0.520288	0.0407185	0.743171	0.0653097	0.623468	0.532977	NA
MIR623	1.93952	0.0090163	0.0402445	0.125598	0.0717868	0.942772	NA
MIR624	0.845812	0.00954048	0.147903	0.0739662	0.128984	0.89737	NA
MIR625	0.0383969	0.00121095	0.121617	0.0299002	0.0404997	0.967695	NA
MIR627	0.522718	0.0242827	0.524996	0.0622048	0.390367	0.696265	NA
MIR629	0.0833062	0.00360488	0.362064	0.0299002	0.120564	0.904037	NA
MIR634	0.125197	-0.00923688	-0.840168	0.0314038	-0.294133	0.768656	NA
MIR635	0.121099	-0.00388288	-0.359274	0.0311394	-0.124694	0.900766	NA
MIR638	0.029669	0.00121095	0.121617	0.0299002	0.0404997	0.967695	NA
MIR640	0.190382	-0.00224758	-0.118824	0.0410268	-0.0547831	0.956311	NA
MIR643	0.259943	-0.0217171	-1.13346	0.0422629	-0.513857	0.607352	NA
MIR645	0.90252	-0.0576333	-0.730711	0.0824874	-0.698692	0.484744	NA
MIR646	0.029669	0.00121095	0.121617	0.0299002	0.0404997	0.967695	NA
MIR647	0.842692	-0.0333346	-0.34483	0.0886025	-0.376227	0.706748	NA
MIR649	0.0452399	-0.00357691	-0.359276	0.0299002	-0.119628	0.904777	NA
MIR6499	0.0384525	0.00121095	0.121617	0.0299002	0.0404997	0.967695	NA
MIR6504	0.0836201	0.00360488	0.362064	0.0299002	0.120564	0.904037	NA
MIR6505	0.129723	0.00674586	0.602513	0.0316875	0.212887	0.831415	NA
MIR6509	0.0383969	0.00121095	0.121617	0.0299002	0.0404997	0.967695	NA
MIR651	0.108531	-0.00366899	-0.359275	0.0302786	-0.121174	0.903553	NA
MIR6512	1.10946	0.1059	0.923903	0.0973659	1.08765	0.276752	NA
MIR6514	1.97851	-0.177616	-0.952585	0.118522	-1.49859	0.133979	NA
MIR6515	0.111355	-0.00371825	-0.359275	0.0304791	-0.121993	0.902904	NA
MIR659	0.198916	-0.00676361	-0.359272	0.0409312	-0.165243	0.868752	NA
MIR663B	0.0810246	-0.00597084	-0.599722	0.0299002	-0.199693	0.841721	NA
MIR6719	1.0899	-0.121541	-1.20521	0.0916774	-1.32575	0.184923	NA
MIR6728	0.0513192	-0.00357691	-0.359276	0.0299002	-0.119628	0.904777	NA
MIR6729	0.0452399	-0.00357691	-0.359276	0.0299002	-0.119628	0.904777	NA
MIR6730	1.74822	-0.129733	-0.704758	0.117122	-1.10767	0.268003	NA
MIR6731	0.0543851	-0.00357691	-0.359276	0.0299002	-0.119628	0.904777	NA
MIR6736	0.0632967	-0.00597084	-0.599722	0.0299002	-0.199693	0.841721	NA
MIR6739	0.129556	-0.00357691	-0.359275	0.0299002	-0.119628	0.904777	NA
MIR6746	0.0853142	-0.00597084	-0.599722	0.0299002	-0.199693	0.841721	NA
MIR6750	0.0989594	-0.00118298	-0.118829	0.0299002	-0.0395644	0.96844	NA
MIR6752	1.42964	-0.0900324	-0.776257	0.0978303	-0.920291	0.35742	NA
MIR6753	0.302829	-0.0377406	-0.854742	0.0623144	-0.605649	0.544748	NA
MIR6754	0.0909005	-0.00118298	-0.118829	0.0299002	-0.0395644	0.96844	NA
MIR6757	0.140986	0.00142117	0.12162	0.0323634	0.0439128	0.964974	NA
MIR6762	0.236895	-0.0159832	-0.614037	0.048506	-0.329511	0.74177	NA
MIR6766	0.358363	-0.0057853	-0.130153	0.0629107	-0.0919605	0.926729	NA
MIR6774	0.0615377	-0.00357691	-0.359276	0.0299002	-0.119628	0.904777	NA
MIR6777	0.126578	0.00599881	0.602511	0.0299002	0.200628	0.84099	NA
MIR6779	0.08005	0.00360488	0.362064	0.0299002	0.120564	0.904037	NA
MIR6780A	0.053279	-0.00597084	-0.599722	0.0299002	-0.199693	0.841721	NA
MIR6780B	0.12658	-0.00652145	-0.599721	0.0312339	-0.208794	0.834609	NA
MIR6781	2.39516	-0.0219419	-0.0997824	0.124641	-0.176041	0.860261	NA
MIR6790	0.123063	0.00121095	0.121618	0.0299002	0.0404997	0.967695	NA
MIR6793	0.0452399	-0.00357691	-0.359276	0.0299002	-0.119628	0.904777	NA
MIR6796	0.0429281	-0.00357691	-0.359276	0.0299002	-0.119628	0.904777	NA
MIR6797	0.195754	0.00309324	0.121625	0.0474129	0.0652404	0.947983	NA
MIR6798	0.167928	0.00453525	0.362068	0.0334938	0.135406	0.892291	NA
MIR6801	0.04181	0.00121095	0.121617	0.0299002	0.0404997	0.967695	NA
MIR6802	0.111043	-0.00868262	-0.840168	0.0304571	-0.285077	0.775585	NA
MIR6803	0.0543851	-0.00357691	-0.359276	0.0299002	-0.119628	0.904777	NA
MIR6806	0.029669	0.00121095	0.121617	0.0299002	0.0404997	0.967695	NA
MIR6812	0.0401258	-0.00357691	-0.359276	0.0299002	-0.119628	0.904777	NA
MIR6813	0.0817789	-0.00118298	-0.118829	0.0299002	-0.0395644	0.96844	NA
MIR6815	0.0401258	-0.00357691	-0.359276	0.0299002	-0.119628	0.904777	NA
MIR6816	0.153978	-0.00204227	-0.118825	0.0391425	-0.0521751	0.958389	NA
MIR6819	0.119799	0.00647587	0.602512	0.0310539	0.208536	0.83481	NA
MIR6821	0.114407	0.00127654	0.121619	0.030691	0.0415934	0.966823	NA
MIR6825	0.0373409	0.00121095	0.121617	0.0299002	0.0404997	0.967695	NA
MIR6826	0.0812344	0.00360488	0.362064	0.0299002	0.120564	0.904037	NA
MIR6835	0.111211	-0.00118298	-0.118829	0.0299002	-0.0395644	0.96844	NA
MIR6842	0.0931861	-0.00597084	-0.599722	0.0299002	-0.199693	0.841721	NA
MIR6851	0.171164	-0.00214256	-0.118824	0.0400749	-0.0534639	0.957362	NA
MIR6853	0.197063	0.00228041	0.121624	0.0408489	0.0558255	0.955481	NA
MIR6855	0.108852	0.00124403	0.121618	0.0303016	0.0410547	0.967252	NA
MIR6858	0.0374216	0.00121095	0.121617	0.0299002	0.0404997	0.967695	NA
MIR6859-1	0.766801	0.00614997	0.0578081	0.0928955	0.0662031	0.947216	NA
MIR6859-2	0.531286	0.0323164	0.479848	0.0758563	0.426021	0.670093	NA
MIR6859-3	0.531827	0.0613736	0.939757	0.0733762	0.836425	0.402916	NA
MIR6859-4	0.650339	-0.013542	-0.156788	0.0842776	-0.160683	0.872343	NA
MIR6862-1	0.218676	-0.0164434	-0.855556	0.041718	-0.394156	0.693466	NA
MIR6862-2	0.113816	-0.00376058	-0.359275	0.0306503	-0.122693	0.90235	NA
MIR6864	0.182468	-0.00781853	-0.59972	0.0341619	-0.228867	0.818972	NA
MIR6865	0.21559	-0.0221523	-0.854529	0.0482533	-0.459084	0.646174	NA
MIR6867	0.029669	0.00121095	0.121617	0.0299002	0.0404997	0.967695	NA
MIR6868	0.0417654	0.00121095	0.121617	0.0299002	0.0404997	0.967695	NA
MIR6871	0.569496	0.0198454	0.278593	0.0761306	0.260676	0.794342	NA
MIR6874	0.0499436	-0.00357691	-0.359276	0.0299002	-0.119628	0.904777	NA
MIR6876	0.0373409	0.00121095	0.121617	0.0299002	0.0404997	0.967695	NA
MIR6877	0.0316484	-0.00357691	-0.359276	0.0299002	-0.119628	0.904777	NA
MIR6889	0.124953	0.00661762	0.602513	0.0313882	0.210831	0.833019	NA
MIR6894	0.0915967	-0.00118298	-0.118829	0.0299002	-0.0395644	0.96844	NA
MIR6895	0.120377	-0.00836477	-0.840168	0.0299002	-0.279757	0.779664	NA
MIR7-3	0.029669	0.00121095	0.121617	0.0299002	0.0404997	0.967695	NA
MIR7-3HG	2.37818	-0.210128	-0.83358	0.131383	-1.59936	0.109741	NA
MIR7150	0.158028	0.0102457	0.842961	0.0329997	0.310479	0.756197	NA
MIR7152	0.256946	-0.0164613	-0.613915	0.0492059	-0.334539	0.737973	NA
MIR744	0.18646	-0.0022267	-0.118824	0.0408394	-0.0545232	0.956518	NA
MIR7515HG	0.0496734	0.00121095	0.121617	0.0299002	0.0404997	0.967695	NA
MIR760	0.232785	-0.00408492	-0.118822	0.0548722	-0.0744443	0.940657	NA
MIR766	0.177083	-0.00217565	-0.118824	0.0403774	-0.0538828	0.957029	NA
MIR7845	0.305179	0.0367474	0.817693	0.0617852	0.594761	0.552003	NA
MIR7848	1.7128	-0.0408269	-0.278908	0.106789	-0.382313	0.702229	NA
MIR7850	0.0841962	-0.00118298	-0.118829	0.0299002	-0.0395644	0.96844	NA
MIR7851	1.1484	-0.0482802	-0.459476	0.0927046	-0.520796	0.602509	NA
MIR7854	0.0791137	-0.00118298	-0.118829	0.0299002	-0.0395644	0.96844	NA
MIR7856	0.793135	-0.0356458	-0.3018	0.0974864	-0.365649	0.714627	NA
MIR7974	0.0499436	-0.00357691	-0.359276	0.0299002	-0.119628	0.904777	NA
MIR7976	0.0702158	0.00360488	0.362064	0.0299002	0.120564	0.904037	NA
MIR8052	0.0395324	-0.00357691	-0.359276	0.0299002	-0.119628	0.904777	NA
MIR8055	0.760308	0.0647695	1.03546	0.071987	0.899739	0.368259	NA
MIR8066	0.335139	0.0300574	0.879338	0.0561152	0.535637	0.592209	NA
MIR8068	0.124959	0.00599881	0.602511	0.0299002	0.200628	0.84099	NA
MIR8069-1	0.50626	-0.0209634	-0.362178	0.0660697	-0.317292	0.751022	NA
MIR8075	1.04846	0.0642869	1.29281	0.0669613	0.96006	0.337025	NA
MIR8076	0.127131	-0.00398101	-0.359274	0.031526	-0.126277	0.899513	NA
MIR8086	0.66885	-0.0365467	-0.481329	0.0802855	-0.455209	0.648959	NA
MIR8087	0.37808	0.0365913	1.21703	0.0495774	0.738065	0.460475	NA
MIR8485	0.151782	-0.00202896	-0.118825	0.039017	-0.0520019	0.958527	NA
MIR874	0.0658028	-0.00597084	-0.599722	0.0299002	-0.199693	0.841721	NA
MIR875	0.0563086	-0.00118298	-0.118829	0.0299002	-0.0395644	0.96844	NA
MIR877	0.132866	-0.00836477	-0.840168	0.0299002	-0.279757	0.779664	NA
MIR9-1	0.092782	-0.00118298	-0.118829	0.0299002	-0.0395644	0.96844	NA
MIR92B	0.877465	0.0448482	0.591764	0.0810747	0.553172	0.580146	NA
MIR93	0.546484	-0.00579198	-0.11836	0.061555	-0.0940944	0.925034	NA
MIR933	0.161829	0.00445298	0.362068	0.0331925	0.134156	0.893279	NA
MIR938	0.392552	-0.0475096	-1.2729	0.0571312	-0.831588	0.405642	NA
MIR941-3	0.0423861	-0.00357691	-0.359276	0.0299002	-0.119628	0.904777	NA
MIR941-4	0.0383969	0.00121095	0.121617	0.0299002	0.0404997	0.967695	NA
MIR941-5	0.0615377	-0.00357691	-0.359276	0.0299002	-0.119628	0.904777	NA
MIR95	0.102638	-0.00597084	-0.599722	0.0299002	-0.199693	0.841721	NA
MIR98	0.660498	-0.00846148	-0.163467	0.0658726	-0.128452	0.897791	NA
MIRLET7A1	0.0543851	-0.00357691	-0.359276	0.0299002	-0.119628	0.904777	NA
MIRLET7D	1.3932	0.036192	0.279379	0.101283	0.357336	0.72084	NA
MIRLET7DHG	1.06835	-0.044043	-0.40641	0.0942913	-0.467095	0.640432	NA
MIRLET7F1	0.368023	-0.0449037	-1.66242	0.0501844	-0.894774	0.370908	NA
MIRLET7F2	0.029669	0.00121095	0.121617	0.0299002	0.0404997	0.967695	NA
MIRLET7G	0.326456	0.012719	0.37276	0.0561003	0.226718	0.820643	NA
MIRLET7I	0.309754	0.0122944	0.372914	0.0551993	0.222728	0.823747	NA
MIS18A-AS1	2.96034	0.0372129	0.219775	0.112476	0.330851	0.740757	NA
MITF	1.59245	0.0402645	1.07623	0.0577799	0.69686	0.48589	NA
MKI67P1	0.0499436	-0.00357691	-0.359276	0.0299002	-0.119628	0.904777	NA
MKNK1-AS1	2.39122	0.186287	0.868801	0.124691	1.49399	0.135179	NA
MKNK2P1	0.0792317	0.00360488	0.362064	0.0299002	0.120564	0.904037	NA
MKRN3-AS1	0.0790648	-0.00597084	-0.599722	0.0299002	-0.199693	0.841721	NA
MKRNP2	0.0825119	-0.00597084	-0.599722	0.0299002	-0.199693	0.841721	NA
MKX	0.0993467	0.00360488	0.362064	0.0299002	0.120564	0.904037	NA
MKX-AS1	1.7668	0.0844341	0.380994	0.125538	0.672579	0.501215	NA
MLK7-AS1	2.1036	-0.0440362	-0.370062	0.0978362	-0.450101	0.652638	NA
MLLT10P2	1.51732	0.131492	1.20591	0.095875	1.37149	0.170222	NA
MLN	0.0499436	-0.00357691	-0.359276	0.0299002	-0.119628	0.904777	NA
MLNR	0.0632967	-0.00597084	-0.599722	0.0299002	-0.199693	0.841721	NA
MLPH	0.0374216	0.00121095	0.121617	0.0299002	0.0404997	0.967695	NA
MMP13	0.962075	-0.0429892	-0.308136	0.104332	-0.412043	0.680308	NA
MMP14	0.471785	-0.0163556	-0.447365	0.0615925	-0.265545	0.790589	NA
MMP15	0.960554	0.0151387	0.183817	0.0818952	0.184855	0.853343	NA
MMP17	0.266411	0.0152282	1.08665	0.0354703	0.429321	0.667689	NA
MMP21	0.956842	-0.120006	-1.91494	0.0764529	-1.56967	0.116491	NA
MMP8	0	0	0	0	0	1	NA
MMP9	2.12448	0.0225237	0.126197	0.115831	0.194452	0.845822	NA
MMRN2	1.57542	-0.0314307	-0.220736	0.105697	-0.297368	0.766186	NA
MN1	2.27063	-0.104727	-1.54488	0.0782403	-1.33853	0.180723	NA
MNS1	0.0939175	-0.00597084	-0.599722	0.0299002	-0.199693	0.841721	NA
MOBP	0.474742	0.0102297	0.189838	0.0676526	0.15121	0.87981	NA
MOCS1P1	0.0496734	0.00121095	0.121617	0.0299002	0.0404997	0.967695	NA
MORC1	0.154542	-0.0129838	-1.04545	0.0328127	-0.395693	0.692331	NA
MORF4L1P5	0.0391633	-0.00357691	-0.359276	0.0299002	-0.119628	0.904777	NA
MOV10L1	0.185721	-0.00597084	-0.531557	0.0299002	-0.199693	0.841721	NA
MOXD1	0.391359	-0.0299455	-1.0152	0.0490163	-0.61093	0.541246	NA
MPC1L	0.0767939	0.00360488	0.362064	0.0299002	0.120564	0.904037	NA
MPL	2.07942	0.0454806	0.56075	0.081892	0.555372	0.57864	NA
MPO	0.451967	0.0273661	1.16816	0.0434222	0.630232	0.528543	NA
MPP3	1.45809	0.0636919	1.67546	0.0602676	1.05682	0.290595	NA
MPP4	0.644347	-0.0586074	-1.4533	0.0625411	-0.937103	0.348706	NA
MPPED1	0.0316484	-0.00357691	-0.359276	0.0299002	-0.119628	0.904777	NA
MPRIPP1	0.870908	0.151764	1.42952	0.0946973	1.60262	0.109019	NA
MRAP	0.201691	-0.00820723	-0.59972	0.0349893	-0.234564	0.814547	NA
MRAP2	1.20599	-0.0268276	-0.251696	0.0931959	-0.287863	0.773452	NA
MRAS	2.7556	0.187405	0.812095	0.128036	1.4637	0.143277	NA
MRGPRD	1.21769	-0.0587057	-1.12109	0.0682633	-0.859989	0.389795	NA
MRGPRF	0.0266395	-0.00357691	-0.359276	0.0299002	-0.119628	0.904777	NA
MRGPRF-AS1	0.0351079	0.00121095	0.121617	0.0299002	0.0404997	0.967695	NA
MRGPRX2	0.458621	0.00151627	0.122168	0.0373891	0.0405536	0.967652	NA
MRLN	0.208711	-0.0161083	-0.855615	0.0412991	-0.39004	0.696507	NA
MROH3P	0.555649	-0.0604816	-1.61839	0.0567487	-1.06578	0.286524	NA
MROH5	0.0496734	0.00121095	0.121617	0.0299002	0.0404997	0.967695	NA
MROH7	0.0513192	-0.00357691	-0.359276	0.0299002	-0.119628	0.904777	NA
MROH9	0.0714344	0.00360488	0.362064	0.0299002	0.120564	0.904037	NA
MRPL15P1	0.0513192	-0.00357691	-0.359276	0.0299002	-0.119628	0.904777	NA
MRPL23-AS1	1.57412	-0.0931382	-0.630519	0.107189	-0.868918	0.384892	NA
MRPL2P1	0.04181	0.00121095	0.121617	0.0299002	0.0404997	0.967695	NA
MRPL30P1	2.34959	0.00623562	0.0338139	0.116464	0.053541	0.957301	NA
MRPL32P1	0.0988786	-0.00118298	-0.118829	0.0299002	-0.0395644	0.96844	NA
MRPL35P2	1.29575	0.0496182	0.292597	0.113264	0.438076	0.661331	NA
MRPL35P4	0.0758186	0.00360488	0.362064	0.0299002	0.120564	0.904037	NA
MRPL40P1	1.10631	0.106901	1.92993	0.0748299	1.42858	0.153124	NA
MRPL42P2	0.642283	-0.0384209	-1.23841	0.0508394	-0.755731	0.449811	NA
MRPL45P1	1.61932	-0.0623239	-0.325558	0.118767	-0.524756	0.599753	NA
MRPL48P1	0.0447905	0.00121095	0.121617	0.0299002	0.0404997	0.967695	NA
MRPL51P2	0.158245	-0.0131526	-1.21377	0.0299002	-0.439885	0.660021	NA
MRPL57P3	1.09432	0.110686	0.980545	0.0964864	1.14716	0.251314	NA
MRPL57P7	0.0513192	-0.00357691	-0.359276	0.0299002	-0.119628	0.904777	NA
MRPL57P8	2.0979	-0.0739739	-0.367779	0.121239	-0.610151	0.541761	NA
MRPS10P2	0.450043	-0.0136911	-0.349793	0.0609864	-0.224495	0.822373	NA
MRPS16P2	0.0416531	0.00121095	0.121617	0.0299002	0.0404997	0.967695	NA
MRPS17P5	2.40217	-0.00272892	-0.0139544	0.119409	-0.0228536	0.981767	NA
MRPS18CP4	0.117505	-0.00836477	-0.840168	0.0299002	-0.279757	0.779664	NA
MRPS18CP6	0.0847723	-0.00597084	-0.599722	0.0299002	-0.199693	0.841721	NA
MRPS21P9	0.3442	-0.0366683	-1.62017	0.0427958	-0.856818	0.391545	NA
MRPS33P2	0.531943	0.028023	0.556837	0.0666022	0.420752	0.673936	NA
MRPS36P3	0.0429281	-0.00357691	-0.359276	0.0299002	-0.119628	0.904777	NA
MRPS36P4	0.385398	-0.0133417	-0.403342	0.0561268	-0.237707	0.812108	NA
MRVI1-AS1	0.244619	0.0280708	1.03056	0.0478554	0.586575	0.557489	NA
MS4A14	1.4124	-0.00518983	-0.164472	0.0527274	-0.0984276	0.921593	NA
MS4A15	0.587074	0.0368314	0.523978	0.0758696	0.485457	0.627353	NA
MS4A3	0.262445	-0.00718382	-0.374611	0.0420581	-0.170807	0.864376	NA
MS4A4E	0.270495	0.0230462	0.751921	0.048499	0.475189	0.634652	NA
MS4A6E	1.16424	0.176112	1.38875	0.101634	1.73281	0.0831302	NA
MSANTD1	1.28879	-0.00807647	-0.0670169	0.0982917	-0.0821683	0.934513	NA
MSANTD2P1	0.174814	0.00659139	0.362071	0.0402625	0.16371	0.869959	NA
MSH4	0.458698	0.0180186	0.740756	0.0422717	0.426257	0.66992	NA
MSH5-SAPCD1	1.22679	0.051609	0.36084	0.105155	0.490788	0.623577	NA
MSI1	1.99512	0.00498294	0.0256517	0.119259	0.0417826	0.966672	NA
MSL3P1	1.71541	0.116252	0.622416	0.118163	0.983829	0.3252	NA
MSLN	0.0374216	0.00121095	0.121617	0.0299002	0.0404997	0.967695	NA
MSLNL	0.0401258	-0.00357691	-0.359276	0.0299002	-0.119628	0.904777	NA
MSMB	0.259662	-0.0132699	-1.37925	0.0300318	-0.441861	0.65859	NA
MSR1	1.74484	0.35419	3.09491	0.106499	3.32576	0.000881766	NA
MSRB1P1	0.0513192	-0.00357691	-0.359276	0.0299002	-0.119628	0.904777	NA
MSX1	1.18903	-0.0122567	-0.0732448	0.112247	-0.109194	0.913048	NA
MT-TI	2.96973	-0.166626	-0.746657	0.12606	-1.3218	0.186235	NA
MT-TL2	1.1788	-0.032151	-0.292474	0.0948945	-0.338807	0.734755	NA
MT-TS2	2.31109	-0.0986901	-0.471779	0.122995	-0.802388	0.422328	NA
MT-TW	0.300159	0.002567	0.121625	0.0435381	0.0589598	0.952984	NA
MT1A	2.54062	0.174056	0.614036	0.135979	1.28002	0.200538	NA
MT1B	0.175628	-0.00767977	-0.59972	0.0338613	-0.226801	0.820579	NA
MT1CP	0.0401258	-0.00357691	-0.359276	0.0299002	-0.119628	0.904777	NA
MT1H	0.312916	-0.00753243	-0.374466	0.0430457	-0.174987	0.86109	NA
MT1JP	1.793	-0.108475	-0.497203	0.124592	-0.870639	0.383951	NA
MT1P3	1.51185	-0.0340654	-0.245142	0.104058	-0.327368	0.743389	NA
MT3	2.87145	0.0892653	0.545886	0.112027	0.79682	0.425556	NA
MTAPP2	2.40657	-0.149931	-0.601098	0.130338	-1.15032	0.250011	NA
MTATP6P11	2.64856	0.0373559	0.380399	0.0895691	0.417062	0.676633	NA
MTATP6P13	0.297264	0.0201444	1.66921	0.0304848	0.660803	0.508739	NA
MTATP6P15	0.0702158	0.00360488	0.362064	0.0299002	0.120564	0.904037	NA
MTATP6P19	0.10877	-0.00597084	-0.599722	0.0299002	-0.199693	0.841721	NA
MTATP6P2	2.37445	-0.00400591	-0.0178237	0.126002	-0.0317925	0.974637	NA
MTATP6P20	0.04181	0.00121095	0.121617	0.0299002	0.0404997	0.967695	NA
MTATP6P26	1.59707	0.00796242	0.190964	0.0605625	0.131474	0.8954	NA
MTATP6P27	2.60127	0.129741	0.682846	0.118841	1.09172	0.274954	NA
MTATP6P29	0.091726	-0.00118298	-0.118829	0.0299002	-0.0395644	0.96844	NA
MTCL1	0.0786957	-0.00597084	-0.599722	0.0299002	-0.199693	0.841721	NA
MTCO1P1	0.588052	-0.0152385	-0.448211	0.0614428	-0.24801	0.804126	NA
MTCO1P15	0.654712	-0.0142167	-0.295755	0.0648918	-0.219084	0.826585	NA
MTCO1P19	0.693823	0.000966642	0.0153949	0.0721825	0.0133916	0.989315	NA
MTCO1P21	1.29019	0.0630743	0.931491	0.0766061	0.823358	0.410304	NA
MTCO1P22	1.36179	-0.0713204	-0.719822	0.0909508	-0.784164	0.432944	NA
MTCO1P24	0.845601	0.0300236	0.267948	0.0963165	0.311718	0.755255	NA
MTCO1P27	0.170313	0.00651429	0.362071	0.0400306	0.162733	0.870729	NA
MTCO1P28	1.33618	-0.0261752	-0.595665	0.0620545	-0.42181	0.673164	NA
MTCO1P29	0.218484	-0.0131526	-1.37929	0.0299002	-0.439885	0.660021	NA
MTCO1P3	0.248751	0.00983572	0.362074	0.048958	0.200901	0.840776	NA
MTCO1P30	0.0667653	-0.00597084	-0.599722	0.0299002	-0.199693	0.841721	NA
MTCO1P31	0.0496734	0.00121095	0.121617	0.0299002	0.0404997	0.967695	NA
MTCO1P42	0.162239	-0.00836477	-0.840168	0.0299002	-0.279757	0.779664	NA
MTCO1P48	0.0351079	0.00121095	0.121617	0.0299002	0.0404997	0.967695	NA
MTCO1P54	0.0452399	-0.00357691	-0.359276	0.0299002	-0.119628	0.904777	NA
MTCO2P15	0.0702158	0.00360488	0.362064	0.0299002	0.120564	0.904037	NA
MTCO2P19	1.39931	-0.0670559	-0.769904	0.0848921	-0.789896	0.429589	NA
MTCO2P20	0.20905	0.0107867	1.09737	0.0299002	0.360756	0.718282	NA
MTCO2P21	0.356588	-0.0129511	-0.375955	0.0555918	-0.232969	0.815786	NA
MTCO2P22	2.14326	0.0322307	0.122311	0.132904	0.242511	0.808384	NA
MTCO2P25	0.0712297	-0.00118298	-0.118829	0.0299002	-0.0395644	0.96844	NA
MTCO2P27	0.50579	0.0645435	0.889282	0.0767266	0.841214	0.400228	NA
MTCO2P29	0.0998872	-0.00597084	-0.599722	0.0299002	-0.199693	0.841721	NA
MTCO2P33	0.224613	-0.00713204	-0.359272	0.0420093	-0.169773	0.865189	NA
MTCO3P13	0.410813	0.010231	0.15553	0.0716884	0.142714	0.886516	NA
MTCO3P15	0.138508	0.00412126	0.362067	0.031947	0.129003	0.897355	NA
MTCO3P19	0.164306	-0.00743127	-0.59972	0.033316	-0.223054	0.823493	NA
MTCO3P2	0.171867	-0.00214653	-0.118824	0.0401113	-0.0535142	0.957322	NA
MTCO3P20	0	0	0	0	0	1	NA
MTCO3P21	0.77898	0.0032108	0.0287304	0.0950478	0.0337809	0.973052	NA
MTCO3P22	1.04471	-0.113298	-0.770147	0.107247	-1.05642	0.290776	NA
MTCO3P29	0.709072	-0.0252451	-0.397553	0.0732962	-0.344426	0.730526	NA
MTCO3P39	0.0266395	-0.00357691	-0.359276	0.0299002	-0.119628	0.904777	NA
MTCO3P40	0.141447	-0.00136661	-0.118827	0.032112	-0.0425576	0.966054	NA
MTCO3P43	0.548619	-0.038646	-1.15062	0.0553462	-0.698259	0.485015	NA
MTCO3P44	0.158983	-0.0131526	-1.21377	0.0299002	-0.439885	0.660021	NA
MTCYBP13	0.0391633	-0.00357691	-0.359276	0.0299002	-0.119628	0.904777	NA
MTCYBP14	0.0452399	-0.00357691	-0.359276	0.0299002	-0.119628	0.904777	NA
MTCYBP16	0.283686	0.0293837	1.14719	0.0489301	0.600524	0.548157	NA
MTCYBP21	0.265161	-0.00683634	-0.555917	0.0299069	-0.228587	0.81919	NA
MTCYBP22	0.150378	0.00999333	0.842961	0.0325957	0.306584	0.75916	NA
MTCYBP24	0.0401258	-0.00357691	-0.359276	0.0299002	-0.119628	0.904777	NA
MTCYBP28	0.517387	0.00832301	0.428546	0.0434573	0.191521	0.848117	NA
MTCYBP3	2.6022	-0.0761865	-1.18703	0.075164	-1.0136	0.310772	NA
MTCYBP32	2.00195	0.0411012	0.689968	0.0716946	0.573282	0.566453	NA
MTCYBP4	0.0351079	0.00121095	0.121617	0.0299002	0.0404997	0.967695	NA
MTHFD2P5	0.468877	-0.0222426	-0.355	0.0758172	-0.293371	0.769239	NA
MTHFD2P6	0.04181	0.00121095	0.121617	0.0299002	0.0404997	0.967695	NA
MTHFD2P7	2.50299	-0.221286	-0.928896	0.129134	-1.71361	0.086601	NA
MTND1P3	0	0	0	0	0	1	NA
MTND1P5	0.0593381	0.00360488	0.362064	0.0299002	0.120564	0.904037	NA
MTND1P6	0.944452	-0.0735109	-2.18392	0.0579614	-1.26827	0.204701	NA
MTND1P8	0.368571	-0.0455396	-1.73852	0.0441953	-1.03042	0.302814	NA
MTND1P9	0.449416	-0.0149463	-0.857439	0.0374483	-0.399119	0.689806	NA
MTND2P16	0.0373409	0.00121095	0.121617	0.0299002	0.0404997	0.967695	NA
MTND2P17	0.029669	0.00121095	0.121617	0.0299002	0.0404997	0.967695	NA
MTND2P2	1.65712	-0.0708229	-0.68356	0.0921824	-0.768291	0.442314	NA
MTND2P26	0.272927	0.0211353	0.613317	0.0554377	0.381245	0.703022	NA
MTND2P29	0.0877185	-0.00118298	-0.118829	0.0299002	-0.0395644	0.96844	NA
MTND2P32	0.684225	-0.0523424	-1.63286	0.0541574	-0.966486	0.333801	NA
MTND2P5	0.514326	0.0813966	2.05151	0.0566079	1.4379	0.150462	NA
MTND2P8	0.0499436	-0.00357691	-0.359276	0.0299002	-0.119628	0.904777	NA
MTND2P9	0.313272	0.00550502	0.121627	0.0628538	0.0875846	0.930207	NA
MTND3P1	1.18967	0.199309	1.63749	0.102211	1.94998	0.0511779	NA
MTND3P10	0.258017	-0.0310508	-1.62706	0.042044	-0.738531	0.460192	NA
MTND3P21	0.134371	0.00599881	0.602511	0.0299002	0.200628	0.84099	NA
MTND3P23	0.441523	0.00845624	0.178575	0.0618492	0.136723	0.891249	NA
MTND3P25	0.0942473	-0.00597084	-0.599722	0.0299002	-0.199693	0.841721	NA
MTND3P5	0.0266395	-0.00357691	-0.359276	0.0299002	-0.119628	0.904777	NA
MTND4LP1	0.881977	-0.138386	-1.74341	0.0853665	-1.62108	0.105	NA
MTND4LP11	0.0757933	0.00360488	0.362064	0.0299002	0.120564	0.904037	NA
MTND4LP14	0.0891069	-0.00597084	-0.599722	0.0299002	-0.199693	0.841721	NA
MTND4LP5	0.029669	0.00121095	0.121617	0.0299002	0.0404997	0.967695	NA
MTND4LP7	0.329318	0.0128947	0.587748	0.0422962	0.304867	0.760468	NA
MTND4LP9	0.246151	-0.0107587	-1.09742	0.0299002	-0.359821	0.718981	NA
MTND4P14	1.10344	0.033019	0.458465	0.078515	0.420544	0.674088	NA
MTND4P2	0.20905	0.0107867	1.09737	0.0299002	0.360756	0.718282	NA
MTND4P23	0.0836201	0.00360488	0.362064	0.0299002	0.120564	0.904037	NA
MTND4P26	0.270284	-0.0165795	-0.893235	0.0418373	-0.396285	0.691895	NA
MTND4P30	2.72393	-0.0522303	-0.187193	0.135237	-0.386212	0.69934	NA
MTND4P32	0.552906	0.0426699	1.0288	0.0611643	0.697627	0.485411	NA
MTND4P9	0.134371	0.00599881	0.602511	0.0299002	0.200628	0.84099	NA
MTND5P1	1.03703	0.0277709	1.03561	0.049397	0.562197	0.573982	NA
MTND5P10	1.02738	0.0468988	0.334214	0.104933	0.446942	0.654917	NA
MTND5P12	0.123865	0.00658799	0.602512	0.0313187	0.210353	0.833392	NA
MTND5P14	1.67961	-0.0116206	-0.104137	0.095132	-0.122153	0.902778	NA
MTND5P15	0.127743	0.00395557	0.362066	0.0313055	0.126354	0.899452	NA
MTND5P19	0.0783266	-0.00597084	-0.599722	0.0299002	-0.199693	0.841721	NA
MTND5P24	0.0266395	-0.00357691	-0.359276	0.0299002	-0.119628	0.904777	NA
MTND5P25	0.0351079	0.00121095	0.121617	0.0299002	0.0404997	0.967695	NA
MTND5P26	1.37866	-0.0168884	-0.362406	0.0637826	-0.264781	0.791178	NA
MTND5P28	0.127922	0.00135204	0.121619	0.0315756	0.0428192	0.965846	NA
MTND5P32	0.589183	-0.0110409	-0.40698	0.048441	-0.227924	0.819705	NA
MTND5P5	0.0890071	0.00599881	0.602511	0.0299002	0.200628	0.84099	NA
MTND6P24	0.0429281	-0.00357691	-0.359276	0.0299002	-0.119628	0.904777	NA
MTND6P32	0.550406	0.0254053	0.620109	0.0601125	0.422629	0.672566	NA
MTND6P5	0.116437	0.00121095	0.121618	0.0299002	0.0404997	0.967695	NA
MTND6P9	0.0513192	-0.00357691	-0.359276	0.0299002	-0.119628	0.904777	NA
MTOR-AS1	1.73133	-0.269401	-1.30615	0.123581	-2.17995	0.029261	NA
MTRF1LP2	0.245437	-0.00416303	-0.118822	0.0553755	-0.0751782	0.940073	NA
MTRNR2L11	1.17478	0.100082	0.699767	0.106894	0.93627	0.349134	NA
MTRNR2L13	0.0662208	-0.00118298	-0.118829	0.0299002	-0.0395644	0.96844	NA
MTRNR2L5	0.0939664	-0.00118298	-0.118829	0.0299002	-0.0395644	0.96844	NA
MTRNR2L7	0.20504	0.00674621	0.362072	0.0407237	0.165658	0.868426	NA
MTSS1L	1.437	-0.282605	-2.0043	0.109898	-2.57153	0.010125	NA
MTTP	0	0	0	0	0	1	NA
MTUS2-AS1	0.187039	-0.0107587	-1.09742	0.0299002	-0.359821	0.718981	NA
MUC15	0.185632	0.0149973	0.602521	0.0469188	0.319643	0.749239	NA
MUC16	1.63662	-0.0490426	-1.08268	0.0639648	-0.766712	0.443253	NA
MUC21	1.12411	0.101071	0.833333	0.100063	1.01008	0.312458	NA
MUC4	0.309778	-0.0381543	-1.81204	0.0433266	-0.880621	0.378523	NA
MUC5AC	0.0373409	0.00121095	0.121617	0.0299002	0.0404997	0.967695	NA
MUC5B	0.654752	0.0455564	0.692274	0.0745858	0.610793	0.541337	NA
MUC6	1.12211	-0.051868	-0.532169	0.0901036	-0.575649	0.564852	NA
MUCL1	0.253679	0.0266438	1.36402	0.0422924	0.629991	0.528701	NA
MURC	2.86217	0.0765414	0.406526	0.11789	0.649262	0.516169	NA
MUSK	0.0802515	-0.00597084	-0.599722	0.0299002	-0.199693	0.841721	NA
MUSTN1	0.0824605	-0.00597084	-0.599722	0.0299002	-0.199693	0.841721	NA
MYB-AS1	0.0985014	0.00121095	0.121618	0.0299002	0.0404997	0.967695	NA
MYBPC2	0.105543	0.00606449	0.602511	0.0300618	0.201734	0.840124	NA
MYBPC3	0.141653	-0.00357691	-0.359275	0.0299002	-0.119628	0.904777	NA
MYBPH	0.115455	0.00635365	0.602512	0.0307626	0.206538	0.836371	NA
MYCBP2-AS1	1.65595	0.0164196	0.115793	0.105175	0.156118	0.87594	NA
MYCBP2-AS2	0.601219	-0.0602703	-1.70999	0.0568348	-1.06045	0.288942	NA
MYCL	2.08685	0.125783	0.694067	0.116383	1.08077	0.279798	NA
MYCN	0.0423861	-0.00357691	-0.359276	0.0299002	-0.119628	0.904777	NA
MYCNOS	1.7695	0.00886934	0.0462391	0.118803	0.074656	0.940488	NA
MYCT1	0.191379	-0.00597084	-0.599721	0.0299002	-0.199693	0.841721	NA
MYEOV	0.69288	0.0532608	1.17277	0.0613653	0.867931	0.385432	NA
MYH1	0.0452399	-0.00357691	-0.359276	0.0299002	-0.119628	0.904777	NA
MYH13	0.0351079	0.00121095	0.121617	0.0299002	0.0404997	0.967695	NA
MYH15	0.913803	0.00218206	0.0675552	0.0535985	0.0407112	0.967526	NA
MYH16	0.891834	-0.0589665	-0.804064	0.0794965	-0.741749	0.458239	NA
MYL4	0.548346	-0.0515585	-2.67913	0.0396624	-1.29993	0.193624	NA
MYL6BP1	0.17308	-0.00151066	-0.118826	0.0337413	-0.0447717	0.964289	NA
MYL6P1	0.173912	-0.00215801	-0.118824	0.0402164	-0.0536598	0.957206	NA
MYL6P2	0.582407	-0.00373553	-0.0727548	0.0663642	-0.0562883	0.955112	NA
MYL6P3	0.241221	-0.00318919	-0.118823	0.0486732	-0.0655226	0.947758	NA
MYL7	0.0702158	0.00360488	0.362064	0.0299002	0.120564	0.904037	NA
MYLK-AS2	0.0779587	-0.00597084	-0.599722	0.0299002	-0.199693	0.841721	NA
MYLPF	2.05244	-0.0921898	-0.454354	0.121379	-0.759518	0.447543	NA
MYO16-AS1	0.0847813	0.00360488	0.362064	0.0299002	0.120564	0.904037	NA
MYO16-AS2	0.0417654	0.00121095	0.121617	0.0299002	0.0404997	0.967695	NA
MYO18B	0.366829	0.0115586	0.39949	0.0487908	0.236902	0.812733	NA
MYO1A	2.39643	-0.0440564	-0.436221	0.0909579	-0.484361	0.62813	NA
MYO1H	0.682035	0.0596253	0.715696	0.0851663	0.700104	0.483862	NA
MYO5BP1	1.25665	-0.00112732	-0.0275993	0.0593976	-0.0189792	0.984858	NA
MYO5BP2	0.118698	-0.00384305	-0.359274	0.030981	-0.124045	0.901279	NA
MYO5BP3	0.310933	-0.0231175	-1.05345	0.0433735	-0.532986	0.594043	NA
MYO7A	1.38459	0.00281069	0.0267747	0.0926051	0.0303513	0.975787	NA
MYO7B	2.26655	0.0475065	0.497265	0.0886028	0.536174	0.591839	NA
MYOZ1	0.247289	-0.00322029	-0.118823	0.0489033	-0.0658501	0.947497	NA
MYOZ2	1.84045	0.105662	0.746306	0.105896	0.997796	0.318378	NA
MYRFL	0.865886	0.0343922	0.852738	0.0594844	0.578172	0.563148	NA
MYRIP	1.02339	0.0279514	0.341991	0.0814475	0.343183	0.731461	NA
MYT1	0.320311	0.035988	1.27173	0.0491361	0.732416	0.463915	NA
MZT1P1	0.168737	-0.00629008	-0.359272	0.0394989	-0.159247	0.873474	NA
NAALADL2	2.00905	0.0148036	0.1097	0.102862	0.143917	0.885566	NA
NACAP2	0.375412	-0.0275956	-0.638328	0.062723	-0.43996	0.659966	NA
NACAP3	1.00131	0.0367943	0.310327	0.0967537	0.380288	0.703731	NA
NACAP5	0.138096	-0.00980792	-0.59972	0.0381976	-0.256768	0.797358	NA
NADK2-AS1	0.124305	-0.00836477	-0.840168	0.0299002	-0.279757	0.779664	NA
NAMPTP3	0.12634	-0.0039683	-0.359274	0.0314762	-0.126073	0.899674	NA
NANOGNB	1.30265	-0.0518216	-0.323217	0.110585	-0.468616	0.639344	NA
NANOGNBP1	0.0266395	-0.00357691	-0.359276	0.0299002	-0.119628	0.904777	NA
NANOGNBP2	0.232898	0.0117627	0.813824	0.0353262	0.332974	0.739154	NA
NANOGNBP3	0.223545	0.0162984	0.814881	0.0414694	0.393022	0.694303	NA
NANOGP10	0.0447905	0.00121095	0.121617	0.0299002	0.0404997	0.967695	NA
NANOGP11	0.0452399	-0.00357691	-0.359276	0.0299002	-0.119628	0.904777	NA
NANOGP2	0.843124	0.0580295	1.16523	0.0663562	0.874515	0.381838	NA
NANOGP4	0.279084	0.0158781	1.57112	0.0301976	0.525807	0.599022	NA
NANOGP6	0.441666	-0.0345311	-1.57384	0.0440111	-0.784601	0.432687	NA
NANOGP8	0.0266395	-0.00357691	-0.359276	0.0299002	-0.119628	0.904777	NA
NANOGP9	0.0266395	-0.00357691	-0.359276	0.0299002	-0.119628	0.904777	NA
NANOS3	0.288202	0.021674	1.15035	0.0421831	0.513807	0.607387	NA
NARF-IT1	0.957132	-0.0871772	-0.730185	0.0982802	-0.887027	0.375064	NA
NAT16	0.703714	-0.169314	-1.68736	0.0914394	-1.85166	0.0640754	NA
NAT2	0.0615377	-0.00357691	-0.359276	0.0299002	-0.119628	0.904777	NA
NAT8	0.149408	0.00613856	0.362071	0.0388796	0.157886	0.874546	NA
NAT8B	1.11011	-0.0601265	-1.19742	0.0673532	-0.892705	0.372015	NA
NAT8L	0.125615	-0.0039566	-0.359274	0.0314303	-0.125885	0.899823	NA
NAV2	2.70621	0.0911419	0.768008	0.098102	0.929053	0.352862	NA
NAV2-AS3	0.169432	-0.00149486	-0.118826	0.0335667	-0.0445341	0.964479	NA
NAV2-IT1	0.0417654	0.00121095	0.121617	0.0299002	0.0404997	0.967695	NA
NBAT1	0.207124	0.00233069	0.121624	0.0412881	0.0564494	0.954984	NA
NBEAP1	1.93754	-0.0126084	-0.122207	0.0917009	-0.137495	0.89064	NA
NBEAP3	2.01631	0.0218036	0.111812	0.119186	0.182937	0.854848	NA
NBPF17P	0.212968	-0.00945289	-0.359271	0.0482042	-0.196101	0.844531	NA
NBPF4	0.340799	0.041321	1.85933	0.0426717	0.968346	0.332872	NA
NBPF5P	0.12543	0.00599881	0.602511	0.0299002	0.200628	0.84099	NA
NBPF6	0.365579	0.0749382	1.94522	0.0567305	1.32095	0.186517	NA
NBPF7	0.0513192	-0.00357691	-0.359276	0.0299002	-0.119628	0.904777	NA
NCAM2	0.580763	0.0510273	1.48644	0.055241	0.923721	0.355632	NA
NCAPD2P1	1.02357	0.0534673	0.449944	0.0974983	0.548392	0.583423	NA
NCAPGP1	2.64238	-0.0862968	-0.843337	0.0919944	-0.938066	0.348211	NA
NCAPGP2	0.202565	-0.025126	-1.31022	0.041137	-0.610789	0.541339	NA
NCBP2L	0.253274	-0.01204	-0.615032	0.0422415	-0.285029	0.775622	NA
NCOA7-AS1	1.80208	-0.129478	-0.757603	0.113926	-1.13652	0.255741	NA
NCOR1P3	0.396842	0.0036467	0.100142	0.0569592	0.064023	0.948952	NA
NCRNA00250	0.416867	-0.0168525	-0.352064	0.0612006	-0.275366	0.783035	NA
NCRUPAR_1	0.11816	0.001298	0.121619	0.030945	0.0419452	0.966542	NA
NCS1	0	0	0	0	0	1	NA
NDE1P2	0.67389	0.098661	0.920998	0.092428	1.06744	0.285775	NA
NDN	2.48512	-0.0159466	-0.179967	0.0852861	-0.186978	0.851678	NA
NDNF	0.076905	0.00360488	0.362064	0.0299002	0.120564	0.904037	NA
NDST2	0.750548	-0.14476	-2.11219	0.0778887	-1.85856	0.0630901	NA
NDST4	1.78057	0.0361355	0.171375	0.123372	0.292899	0.7696	NA
NDUFA3P1	0.170667	-0.0063219	-0.359272	0.0395969	-0.159657	0.873152	NA
NDUFA3P2	0.284187	-0.0117453	-0.588886	0.0420644	-0.279222	0.780075	NA
NDUFA3P4	0.0266395	-0.00357691	-0.359276	0.0299002	-0.119628	0.904777	NA
NDUFA3P6	0.0993467	0.00360488	0.362064	0.0299002	0.120564	0.904037	NA
NDUFA4L2	1.36626	-0.0871246	-0.842538	0.0924907	-0.941982	0.346202	NA
NDUFA5P10	0.0391633	-0.00357691	-0.359276	0.0299002	-0.119628	0.904777	NA
NDUFA5P3	0.180472	0.0075929	0.602515	0.0335942	0.226018	0.821187	NA
NDUFA7	1.77655	0.0874198	0.379793	0.127259	0.686946	0.492116	NA
NDUFA8P1	0.0417654	0.00121095	0.121617	0.0299002	0.0404997	0.967695	NA
NDUFAF4P3	2.93878	-0.0402131	-0.133629	0.138206	-0.290965	0.771078	NA
NDUFAF4P4	2.27083	-0.12737	-0.537693	0.128647	-0.990069	0.32214	NA
NDUFB10P1	0.0853142	-0.00597084	-0.599722	0.0299002	-0.199693	0.841721	NA
NDUFB1P2	0.673312	0.0908785	1.42769	0.0750999	1.2101	0.22624	NA
NDUFB4P10	0.0351079	0.00121095	0.121617	0.0299002	0.0404997	0.967695	NA
NDUFB4P2	0.0757378	0.00360488	0.362064	0.0299002	0.120564	0.904037	NA
NDUFB4P3	0.258815	0.0121314	0.856385	0.0358677	0.338228	0.735192	NA
NDUFB4P5	0.0763129	-0.00118298	-0.118829	0.0299002	-0.0395644	0.96844	NA
NDUFB4P6	0.263269	-0.0124291	-0.348623	0.0551606	-0.225325	0.821726	NA
NDUFB4P7	0.0650365	-0.00118298	-0.118829	0.0299002	-0.0395644	0.96844	NA
NDUFB4P8	0.0395324	-0.00357691	-0.359276	0.0299002	-0.119628	0.904777	NA
NDUFB5P2	0.21245	-0.0155466	-1.45156	0.0299002	-0.519949	0.603099	NA
NDUFB9P1	0.120377	-0.00836477	-0.840168	0.0299002	-0.279757	0.779664	NA
NDUFS5P3	0.0949133	-0.00118298	-0.118829	0.0299002	-0.0395644	0.96844	NA
NEBL	1.89434	0.200394	2.80833	0.0848131	2.36277	0.0181391	NA
NEBL-AS1	0.0939175	-0.00597084	-0.599722	0.0299002	-0.199693	0.841721	NA
NECAB2	0.166882	0.0105262	0.842962	0.0334428	0.314753	0.752949	NA
NECAP1P2	1.15391	-0.165614	-1.79923	0.0900821	-1.83848	0.065992	NA
NECTIN1	2.51814	0.063744	0.35416	0.115781	0.550555	0.581939	NA
NECTIN4	2.52109	0.0232328	0.0959457	0.12871	0.180505	0.856756	NA
NEFHP1	0.0840541	-0.00118298	-0.118829	0.0299002	-0.0395644	0.96844	NA
NEK10	2.68812	0.069306	0.557325	0.0996555	0.695456	0.486769	NA
NEK2P4	0.0383969	0.00121095	0.121617	0.0299002	0.0404997	0.967695	NA
NENFP1	1.44189	-0.00515086	-0.0407236	0.0993789	-0.0518305	0.958664	NA
NENFP2	0.159837	-0.0155466	-1.27726	0.0299002	-0.519949	0.603099	NA
NEPNP	0.399124	0.0228508	1.20351	0.0435191	0.525076	0.59953	NA
NETO1	0.103223	-0.00836477	-0.840168	0.0299002	-0.279757	0.779664	NA
NEU4	0.383646	-0.017549	-0.647804	0.0503731	-0.348381	0.727554	NA
NEURL1B	0.436138	0.0317121	1.05485	0.0503019	0.630436	0.52841	NA
NEURL3	1.21674	-0.0644182	-0.461249	0.104006	-0.61937	0.535673	NA
NEUROD2	0.586126	0.0756159	1.18389	0.0735303	1.02836	0.303779	NA
NEUROG3	0.539288	0.0316577	0.677232	0.0608316	0.520416	0.602774	NA
NF1P1	0.114836	0.00127901	0.121619	0.0307203	0.0416341	0.96679	NA
NF1P10	0.0892058	-0.00118298	-0.118829	0.0299002	-0.0395644	0.96844	NA
NF1P11	0.122707	-0.0039093	-0.359274	0.031244	-0.125122	0.900427	NA
NF1P12	0.194483	0.0112316	0.602519	0.0407332	0.275735	0.782752	NA
NF1P2	0.18912	-0.00795571	-0.59972	0.0344563	-0.230893	0.817398	NA
NF1P4	0.0845812	-0.00118298	-0.118829	0.0299002	-0.0395644	0.96844	NA
NF1P5	0.0513192	-0.00357691	-0.359276	0.0299002	-0.119628	0.904777	NA
NF1P6	0.114271	0.00631987	0.602512	0.0306816	0.205982	0.836805	NA
NF1P7	0.0843229	-0.00118298	-0.118829	0.0299002	-0.0395644	0.96844	NA
NF1P8	0.0913265	0.00360488	0.362064	0.0299002	0.120564	0.904037	NA
NF1P9	0.281858	0.0124725	0.615152	0.042918	0.290613	0.771348	NA
NFASC	0.0865559	0.00360488	0.362064	0.0299002	0.120564	0.904037	NA
NFE4	0.37686	-0.0484279	-1.1519	0.0621067	-0.779753	0.435536	NA
NFIA-AS1	0.452858	0.0222205	0.618634	0.0554656	0.400618	0.688702	NA
NFIB	0.481594	0.047913	1.61576	0.048948	0.978855	0.327651	NA
NFIX	2.50404	0.00896733	0.0557994	0.110736	0.0809795	0.935458	NA
NHEG1	0.354159	-0.0140804	-0.308263	0.0622143	-0.226321	0.820952	NA
NHLH1	0.374646	-0.0384778	-1.7383	0.0433776	-0.887041	0.375057	NA
NHP2P2	1.16466	0.00465234	0.027608	0.112672	0.041291	0.967064	NA
NHS	2.84938	-0.0127042	-0.087734	0.10633	-0.11948	0.904895	NA
NHSL1	1.92058	0.207013	1.57172	0.105505	1.96213	0.0497475	NA
NID1	0.769341	-0.0702987	-1.33587	0.0681972	-1.03081	0.302628	NA
NIFKP1	1.81322	-0.0667746	-0.272964	0.129479	-0.515716	0.606053	NA
NIFKP2	2.42739	0.0883882	0.323036	0.134379	0.657755	0.510696	NA
NIFKP3	0.198306	-0.00836477	-0.856973	0.0299002	-0.279757	0.779664	NA
NIFKP6	0.0632967	-0.00597084	-0.599722	0.0299002	-0.199693	0.841721	NA
NIFKP9	0.0383969	0.00121095	0.121617	0.0299002	0.0404997	0.967695	NA
NIM1K	1.7692	-0.17423	-2.04168	0.0885321	-1.96798	0.0490701	NA
NIPA2P5	0.0351079	0.00121095	0.121617	0.0299002	0.0404997	0.967695	NA
NIPAL4	0.62312	-0.115324	-2.20384	0.0662117	-1.74175	0.0815525	NA
NKAPL	1.3568	0.114055	1.40183	0.0847711	1.34545	0.178481	NA
NKX2-3	0.243611	0.00508638	0.36207	0.0354433	0.143508	0.885889	NA
NKX2-5	0.396495	-0.0171358	-0.549356	0.049677	-0.344945	0.730136	NA
NLGN4Y-AS1	0.302495	0.00439311	0.121627	0.0564533	0.0778184	0.937973	NA
NLRP11	0.514509	-0.00209646	-0.033627	0.0715427	-0.0293036	0.976622	NA
NLRP14	0.0316484	-0.00357691	-0.359276	0.0299002	-0.119628	0.904777	NA
NLRP2B	0.0401258	-0.00357691	-0.359276	0.0299002	-0.119628	0.904777	NA
NLRP9	0.274282	0.0155977	1.12253	0.0358917	0.434578	0.663868	NA
NMBR	0.0373409	0.00121095	0.121617	0.0299002	0.0404997	0.967695	NA
NMNAT1P1	0.537695	0.0384819	1.78086	0.0433981	0.886718	0.375231	NA
NMNAT2	0.562584	-0.00167019	-0.0256339	0.0728753	-0.0229185	0.981715	NA
NNAT	0.161959	-0.00146188	-0.118826	0.033199	-0.0440338	0.964877	NA
NNMT	0.223015	-0.00309263	-0.118823	0.0479506	-0.0644961	0.948575	NA
NOBOX	0.0401258	-0.00357691	-0.359276	0.0299002	-0.119628	0.904777	NA
NODAL	2.75691	-0.116203	-0.537001	0.12399	-0.937202	0.348655	NA
NOS1AP	0.420427	-0.0287407	-1.48344	0.0437204	-0.657374	0.51094	NA
NOS2	1.04443	0.0713746	3.19351	0.0476463	1.49801	0.13413	NA
NOS2P1	0.0416531	0.00121095	0.121617	0.0299002	0.0404997	0.967695	NA
NOSTRIN	0.455047	-0.0317753	-1.25128	0.0498682	-0.637185	0.524004	NA
NOTUM	0.144499	-0.0125606	-1.06792	0.03228	-0.389115	0.697191	NA
NOV	0.607073	-0.01461	-0.2993	0.0644106	-0.226826	0.820559	NA
NOVA1	0.26406	-0.00330366	-0.118823	0.0495144	-0.0667211	0.946804	NA
NOX1	1.38889	0.0482003	0.408852	0.0969029	0.497409	0.618901	NA
NOXRED1	1.72449	0.0690055	0.499085	0.103811	0.664721	0.506229	NA
NPAP1P2	1.48637	0.069406	0.327689	0.123239	0.563183	0.57331	NA
NPAP1P3	1.83516	-0.152535	-0.638343	0.128948	-1.18292	0.23684	NA
NPAP1P4	0.0316484	-0.00357691	-0.359276	0.0299002	-0.119628	0.904777	NA
NPAS1	1.08533	-0.0544437	-0.472362	0.0958364	-0.56809	0.569974	NA
NPBWR1	0.0632967	-0.00597084	-0.599722	0.0299002	-0.199693	0.841721	NA
NPC1L1	2.23203	-0.123076	-0.568369	0.124424	-0.989167	0.322581	NA
NPFF	1.83828	-0.104545	-0.684435	0.108772	-0.961147	0.336478	NA
NPHP3-ACAD11	2.79897	0.00388233	0.0135834	0.136229	0.0284986	0.977264	NA
NPHP3-AS1	1.41925	-0.0529234	-0.388845	0.103571	-0.510986	0.609361	NA
NPIPB7	1.58013	0.0287548	0.174738	0.112071	0.256576	0.797506	NA
NPM1P11	0.0266395	-0.00357691	-0.359276	0.0299002	-0.119628	0.904777	NA
NPM1P13	0.029669	0.00121095	0.121617	0.0299002	0.0404997	0.967695	NA
NPM1P14	0.142772	-0.00692839	-0.59972	0.0321826	-0.215283	0.829546	NA
NPM1P23	0.421855	-0.0945768	-1.48374	0.0725691	-1.30326	0.192484	NA
NPM1P29	0.939643	0.0669066	0.814099	0.0836313	0.800019	0.4237	NA
NPM1P36	0.0373409	0.00121095	0.121617	0.0299002	0.0404997	0.967695	NA
NPM1P4	0.0977906	0.00599881	0.602511	0.0299002	0.200628	0.84099	NA
NPM1P42	1.33597	0.044444	0.258171	0.11363	0.391128	0.695702	NA
NPM1P43	0.440293	-0.0175533	-1.22135	0.0376563	-0.466144	0.641112	NA
NPM1P45	0.144454	-0.00993775	-0.840168	0.0325597	-0.305217	0.760201	NA
NPM1P48	0.154228	0.00622793	0.362071	0.0391567	0.159052	0.873628	NA
NPM1P49	1.54824	0.117961	1.30957	0.0883183	1.33563	0.181669	NA
NPM1P52	0.0383969	0.00121095	0.121617	0.0299002	0.0404997	0.967695	NA
NPPA	1.0299	-0.000657247	-0.00573704	0.0957721	-0.00686261	0.994524	NA
NPPB	0.0452399	-0.00357691	-0.359276	0.0299002	-0.119628	0.904777	NA
NPPC	0.267913	-0.0288249	-1.6995	0.036197	-0.796334	0.425838	NA
NPR3	0.310349	-0.016932	-0.594138	0.049501	-0.342053	0.732311	NA
NPSR1-AS1	0.145861	-0.00427028	-0.359274	0.032638	-0.130838	0.895904	NA
NPTX1	1.21024	-0.0192013	-0.408924	0.0643887	-0.29821	0.765543	NA
NPTX2	0.0615377	-0.00357691	-0.359276	0.0299002	-0.119628	0.904777	NA
NPW	0.0847723	-0.00597084	-0.599722	0.0299002	-0.199693	0.841721	NA
NPY	0.0690256	-0.00597084	-0.599722	0.0299002	-0.199693	0.841721	NA
NPY6R	1.39936	-0.0488457	-0.484918	0.0899894	-0.542794	0.587272	NA
NR0B2	0.221105	0.0151197	1.09689	0.0353283	0.427977	0.668668	NA
NR1I3	0.668616	0.0279976	0.432986	0.0732226	0.382363	0.702192	NA
NR2E1	0.597539	-0.00914429	-0.115797	0.082373	-0.111011	0.911608	NA
NR2F1	0.203086	-0.00484135	-0.359273	0.034724	-0.139424	0.889115	NA
NR2F1-AS1	2.63468	-0.0925524	-0.327459	0.135666	-0.682208	0.495107	NA
NR2F2-AS1	1.61792	-0.0745344	-0.349871	0.123406	-0.603976	0.54586	NA
NR5A2	0.748777	-0.0446277	-1.26245	0.0553463	-0.806336	0.420049	NA
NRADDP	2.84926	-0.086053	-0.553314	0.109649	-0.784803	0.432569	NA
NRBF2P1	0.229933	0.00330025	0.121625	0.048931	0.067447	0.946226	NA
NRBF2P2	0.86898	0.0912527	1.33854	0.076801	1.18817	0.234766	NA
NRG1	1.62583	0.0583441	1.78106	0.0562205	1.03777	0.299376	NA
NRG2	2.0872	0.238925	1.04956	0.127453	1.87462	0.0608454	NA
NRG4	1.56294	-0.0996718	-1.15171	0.0864354	-1.15314	0.248854	NA
NRN1	1.29234	0.0488518	0.456845	0.094048	0.519435	0.603457	NA
NRP2	1.7561	0.0344048	0.922394	0.0580592	0.59258	0.553462	NA
NRTN	2.72742	0.0115518	0.0772374	0.107704	0.107255	0.914587	NA
NRXN1	1.43696	0.0255952	0.142123	0.115672	0.221274	0.824879	NA
NRXN2	0.501759	-0.0241807	-1.05909	0.0482654	-0.500995	0.616375	NA
NSUN7	0.443875	0.0152274	0.399695	0.0606783	0.250954	0.80185	NA
NT5C1A	0.163534	0.00839274	0.842958	0.0299002	0.280692	0.778947	NA
NT5C1B	2.49406	0.0334943	0.32217	0.0923333	0.362754	0.716788	NA
NT5CP1	1.3522	0.0163059	0.135688	0.0975625	0.167133	0.867266	NA
NT5CP2	0.541118	-0.044418	-0.803233	0.0686505	-0.647016	0.517622	NA
NT5DC4	0.642907	-0.0115753	-0.29116	0.0593592	-0.195005	0.845389	NA
NTM	0.144448	-0.00357691	-0.359275	0.0299002	-0.119628	0.904777	NA
NTN1	1.1866	-0.0144297	-0.117927	0.0982372	-0.146886	0.883222	NA
NTN5	1.37834	-0.0840309	-0.504243	0.112184	-0.749044	0.453831	NA
NTNG1	0.150154	-0.00201902	-0.118825	0.0389229	-0.0518721	0.958631	NA
NTRK2	2.01512	0.162115	3.59151	0.0728355	2.22577	0.0260293	NA
NTSR1	0.66034	0.0136094	0.280642	0.0647884	0.21006	0.833621	NA
NUCB1-AS1	0.317628	0.00350942	0.123398	0.0488106	0.0718987	0.942683	NA
NUCKS1P1	0.0615377	-0.00357691	-0.359276	0.0299002	-0.119628	0.904777	NA
NUDT10	2.80329	0.208584	1.42939	0.108687	1.91912	0.0549689	NA
NUDT19P4	1.28951	0.122611	1.49712	0.0851425	1.44007	0.149848	NA
NUDT19P5	0.0835308	0.00360488	0.362064	0.0299002	0.120564	0.904037	NA
NUP210P2	0.0695676	-0.00597084	-0.599722	0.0299002	-0.199693	0.841721	NA
NUP210P3	0.107598	0.00123656	0.121618	0.0302115	0.0409301	0.967352	NA
NUS1P3	1.09191	0.047409	0.36541	0.101664	0.466332	0.640978	NA
NUTF2P2	1.36996	-0.0308062	-0.221236	0.104256	-0.295485	0.767624	NA
NUTF2P4	0.0452399	-0.00357691	-0.359276	0.0299002	-0.119628	0.904777	NA
NUTF2P6	0.0870142	0.00360488	0.362064	0.0299002	0.120564	0.904037	NA
NUTF2P7	0.403372	0.0268284	0.882151	0.050202	0.534409	0.593058	NA
NUTF2P8	0.0383969	0.00121095	0.121617	0.0299002	0.0404997	0.967695	NA
NUTM1	0.283553	-0.00433072	-0.132028	0.0544956	-0.0794692	0.936659	NA
NUTM2E	1.73022	0.127416	0.827554	0.110327	1.15489	0.248137	NA
NUTM2HP	0.71834	-0.0074584	-0.105959	0.0806751	-0.0924499	0.926341	NA
NXF5	0.0904798	-0.00597084	-0.599722	0.0299002	-0.199693	0.841721	NA
NXNL1	0.0720552	-0.00118298	-0.118829	0.0299002	-0.0395644	0.96844	NA
NXPE1	0.524894	0.0121198	0.265496	0.0612501	0.197874	0.843143	NA
NXPE2	0.587887	-0.0121018	-0.861869	0.0381606	-0.317129	0.751146	NA
NXPE4	0.453377	0.00453546	0.162554	0.0492742	0.0920453	0.926662	NA
NXPH3	0.125296	0.00599881	0.602511	0.0299002	0.200628	0.84099	NA
NXPH4	0.382624	-0.0188726	-0.625868	0.0490008	-0.385149	0.700127	NA
NXT1P1	1.62769	-0.219818	-1.11105	0.121479	-1.80951	0.0703725	NA
NYAP1	0.123941	0.00659007	0.602512	0.0313235	0.210387	0.833366	NA
NYNRIN	0.616785	-0.0195278	-0.530241	0.0555574	-0.351489	0.725222	NA
NYX	0.0374216	0.00121095	0.121617	0.0299002	0.0404997	0.967695	NA
OCSTAMP	0.0513192	-0.00357691	-0.359276	0.0299002	-0.119628	0.904777	NA
ODF1	0.0904798	-0.00597084	-0.599722	0.0299002	-0.199693	0.841721	NA
ODF2-AS1	0.365092	-0.0374296	-0.863615	0.0619579	-0.604113	0.545768	NA
ODF3	1.0932	-0.12657	-1.41507	0.0879885	-1.43848	0.150297	NA
ODF3L1	0.329814	0.00189164	0.121623	0.0374972	0.0504474	0.959766	NA
OFD1P6Y	0.174293	0.00754133	0.602515	0.0334814	0.22524	0.821793	NA
OGFR-AS1	0.166968	-0.0102024	-0.787213	0.0329852	-0.309304	0.75709	NA
OIT3	0.108537	-0.00836477	-0.840168	0.0299002	-0.279757	0.779664	NA
OLFM1	0.155757	0.00625594	0.362071	0.0392431	0.159415	0.873342	NA
OLFM4	0.091676	-0.00357691	-0.359275	0.0299002	-0.119628	0.904777	NA
OLFM5P	0.608218	0.0456029	0.861291	0.066804	0.682638	0.494836	NA
OLFML2B	0.356879	-0.0747846	-1.73224	0.0571907	-1.30764	0.190997	NA
OLFML3	1.26073	-0.0159288	-0.275415	0.0708181	-0.224925	0.822037	NA
OLIG1	0.885411	0.0041721	0.0690195	0.0710774	0.0586979	0.953193	NA
OLR1	0.118315	-0.00597084	-0.599721	0.0299002	-0.199693	0.841721	NA
OMG	1.63046	0.0916041	1.04842	0.0863881	1.06038	0.288973	NA
OOEP	1.20713	0.138768	2.79777	0.0711316	1.95086	0.0510736	NA
OOEP-AS1	1.93773	0.0996041	0.40677	0.129454	0.769415	0.441647	NA
OOSP1	0.174024	-0.0107587	-1.09742	0.0299002	-0.359821	0.718981	NA
OPA1-AS1	2.23374	-0.0244145	-0.112923	0.12417	-0.196621	0.844124	NA
OPLAH	2.72087	-0.105461	-1.12138	0.0890731	-1.18398	0.236419	NA
OPN1MW3	0.118639	0.00599881	0.602511	0.0299002	0.200628	0.84099	NA
OPRM1	1.7622	-0.0233189	-0.129702	0.115203	-0.202417	0.839591	NA
OR10A5	0.0496734	0.00121095	0.121617	0.0299002	0.0404997	0.967695	NA
OR10AC1	0.398171	-0.0106966	-0.407382	0.0503736	-0.212346	0.831837	NA
OR10AD1	0.0417654	0.00121095	0.121617	0.0299002	0.0404997	0.967695	NA
OR10AE3P	0.0391633	-0.00357691	-0.359276	0.0299002	-0.119628	0.904777	NA
OR10AH1P	0.679344	-0.0203244	-0.471865	0.0609532	-0.333444	0.738799	NA
OR10D1P	0.0416531	0.00121095	0.121617	0.0299002	0.0404997	0.967695	NA
OR10G1P	0.0395324	-0.00357691	-0.359276	0.0299002	-0.119628	0.904777	NA
OR10G2	1.13445	-0.105411	-1.67653	0.0758013	-1.39063	0.164338	NA
OR10G3	0.0632967	-0.00597084	-0.599722	0.0299002	-0.199693	0.841721	NA
OR10P1	1.32071	0.046401	0.657185	0.0778098	0.596339	0.550949	NA
OR11A1	2.13076	-0.102012	-0.38638	0.132786	-0.768242	0.442344	NA
OR11G2	0.0890071	0.00599881	0.602511	0.0299002	0.200628	0.84099	NA
OR11H4	0.482189	-0.0231567	-1.30897	0.0431959	-0.536084	0.5919	NA
OR11H6	0.115191	0.00599881	0.602511	0.0299002	0.200628	0.84099	NA
OR11H7	0.196731	0.0107867	1.07253	0.0299002	0.360756	0.718282	NA
OR13A1	2.24351	-0.0924332	-1.5105	0.0744842	-1.24098	0.214614	NA
OR13C1P	0.219835	0.00239204	0.121624	0.0418172	0.0572023	0.954384	NA
OR13C2	0.115357	0.00599881	0.602511	0.0299002	0.200628	0.84099	NA
OR13C5	0.190194	0.0141536	1.07276	0.0341964	0.413891	0.678954	NA
OR13C7	0.0835308	0.00360488	0.362064	0.0299002	0.120564	0.904037	NA
OR13C8	0.0593381	0.00360488	0.362064	0.0299002	0.120564	0.904037	NA
OR13C9	0.04181	0.00121095	0.121617	0.0299002	0.0404997	0.967695	NA
OR13D1	0.392122	0.0117961	0.495558	0.0425674	0.277117	0.78169	NA
OR13D3P	0.0401258	-0.00357691	-0.359276	0.0299002	-0.119628	0.904777	NA
OR13J1	0.0496734	0.00121095	0.121617	0.0299002	0.0404997	0.967695	NA
OR1B1	0.097735	0.00599881	0.602511	0.0299002	0.200628	0.84099	NA
OR1D3P	0.053279	-0.00597084	-0.599722	0.0299002	-0.199693	0.841721	NA
OR1D4	0.15381	0.00839274	0.842958	0.0299002	0.280692	0.778947	NA
OR1D5	0.0802625	0.00360488	0.362064	0.0299002	0.120564	0.904037	NA
OR1E2	0.0383969	0.00121095	0.121617	0.0299002	0.0404997	0.967695	NA
OR1F1	0.325743	-0.00461512	-0.131669	0.0562426	-0.0820573	0.934601	NA
OR1F2P	1.48976	0.0691909	0.552865	0.100018	0.691781	0.489075	NA
OR1G1	0.197245	-0.00477411	-0.359273	0.0344853	-0.138439	0.889893	NA
OR1H1P	0.7263	0.00140276	0.0414475	0.0537309	0.0261071	0.979172	NA
OR1J1	0.486376	0.0448781	2.37164	0.0388531	1.15507	0.248062	NA
OR1J2	0.211398	-0.00158545	-0.118825	0.0345554	-0.0458813	0.963405	NA
OR1J4	0.0593381	0.00360488	0.362064	0.0299002	0.120564	0.904037	NA
OR1K1	0.661643	0.0431074	1.15838	0.0548463	0.785967	0.431887	NA
OR1L4	0.536402	-0.0611491	-1.56078	0.0567369	-1.07777	0.281138	NA
OR1L6	0.245869	0.0118606	0.856424	0.0354709	0.334377	0.738095	NA
OR1L8	0.809832	0.00733915	0.127308	0.0702869	0.104417	0.916838	NA
OR1N2	0.352658	-0.000645157	-0.0278789	0.0427494	-0.0150916	0.987959	NA
OR1Q1	0.309266	-0.0114468	-1.13851	0.0308316	-0.371269	0.710438	NA
OR1R1P	0.314901	-0.00492762	-0.109075	0.0619201	-0.0795803	0.936571	NA
OR2A14	0.119308	0.00130449	0.121619	0.0310215	0.0420511	0.966458	NA
OR2A15P	0.0383969	0.00121095	0.121617	0.0299002	0.0404997	0.967695	NA
OR2A25	0.587228	0.00589028	0.101821	0.0677078	0.0869956	0.930675	NA
OR2A5	0.0452399	-0.00357691	-0.359276	0.0299002	-0.119628	0.904777	NA
OR2AE1	0.774314	-0.0449016	-0.687685	0.0754172	-0.595376	0.551592	NA
OR2AG1	0.0847723	-0.00597084	-0.599722	0.0299002	-0.199693	0.841721	NA
OR2AG2	0.10877	-0.00597084	-0.599722	0.0299002	-0.199693	0.841721	NA
OR2AI1P	0.482332	-0.00495158	-0.122596	0.061611	-0.0803685	0.935944	NA
OR2AK2	0.214303	0.0131806	1.22315	0.0299002	0.44082	0.659343	NA
OR2AO1P	0.0748433	0.00360488	0.362064	0.0299002	0.120564	0.904037	NA
OR2B6	0.0266395	-0.00357691	-0.359276	0.0299002	-0.119628	0.904777	NA
OR2C1	2.183	-0.0571674	-0.477072	0.0978619	-0.584163	0.55911	NA
OR2C3	0.349126	0.0221237	1.89008	0.0312555	0.707834	0.479048	NA
OR2D3	0.125296	0.00599881	0.602511	0.0299002	0.200628	0.84099	NA
OR2H1	0.0714791	0.00360488	0.362064	0.0299002	0.120564	0.904037	NA
OR2H2	0.509102	0.00646491	0.186863	0.0543675	0.118911	0.905346	NA
OR2H5P	0.0496734	0.00121095	0.121617	0.0299002	0.0404997	0.967695	NA
OR2J2	0.0429281	-0.00357691	-0.359276	0.0299002	-0.119628	0.904777	NA
OR2K2	0.0819185	-0.00597084	-0.599722	0.0299002	-0.199693	0.841721	NA
OR2L13	1.50529	0.0216678	0.710931	0.0526294	0.411705	0.680556	NA
OR2L1P	0.351268	-0.0130301	-0.895492	0.0371696	-0.350557	0.725921	NA
OR2L2	2.36538	0.00142883	0.0190578	0.0791456	0.0180531	0.985596	NA
OR2L3	0.576384	-0.0349312	-1.14029	0.048461	-0.72081	0.471026	NA
OR2L5	0.289158	0.0165536	0.592976	0.0492637	0.33602	0.736856	NA
OR2L6P	0.406723	0.000201973	0.0123078	0.03663	0.00551386	0.995601	NA
OR2L8	0.123217	-0.00391766	-0.359274	0.031277	-0.125257	0.90032	NA
OR2R1P	1.57839	-0.0385594	-0.462474	0.0837845	-0.460221	0.645357	NA
OR2T10	0.0395324	-0.00357691	-0.359276	0.0299002	-0.119628	0.904777	NA
OR2T11	0.0452399	-0.00357691	-0.359276	0.0299002	-0.119628	0.904777	NA
OR2T12	0.0735604	0.00360488	0.362064	0.0299002	0.120564	0.904037	NA
OR2T2	0.15215	-0.00421226	-0.359273	0.0324182	-0.129935	0.896618	NA
OR2T3	0.381154	-0.0461577	-0.956551	0.061903	-0.745646	0.455882	NA
OR2T32P	0.382024	0.0167613	0.650013	0.0500047	0.335194	0.737479	NA
OR2T33	0.076905	0.00360488	0.362064	0.0299002	0.120564	0.904037	NA
OR2T34	0.341126	-0.0367143	-1.22178	0.0492394	-0.745629	0.455892	NA
OR2T35	0.219391	-0.00814106	-0.547208	0.0348499	-0.233604	0.815293	NA
OR2T8	0.277147	0.021937	1.09045	0.0424328	0.516982	0.605169	NA
OR2W1	0	0	0	0	0	1	NA
OR2W3	0.343236	-0.0446546	-1.98651	0.0439345	-1.01639	0.309443	NA
OR2W6P	0.161472	-0.00357691	-0.359275	0.0299002	-0.119628	0.904777	NA
OR2X1P	1.09187	0.0299611	0.637201	0.0644968	0.464537	0.642263	NA
OR3A2	1.69149	0.099663	1.49353	0.0780087	1.27759	0.201394	NA
OR3A3	0.781915	0.0892607	1.27887	0.0805544	1.10808	0.267827	NA
OR3B1P	0.151206	-0.00836477	-0.840168	0.0299002	-0.279757	0.779664	NA
OR4A47	0.137978	-0.00118298	-0.118828	0.0299002	-0.0395644	0.96844	NA
OR4A4P	0.0316484	-0.00357691	-0.359276	0.0299002	-0.119628	0.904777	NA
OR4C3	0.0316484	-0.00357691	-0.359276	0.0299002	-0.119628	0.904777	NA
OR4D1	2.55723	-0.00815021	-0.0557696	0.105901	-0.0769609	0.938655	NA
OR4D12P	0.0513192	-0.00357691	-0.359276	0.0299002	-0.119628	0.904777	NA
OR4D2	0.122887	0.00599881	0.602511	0.0299002	0.200628	0.84099	NA
OR4E1	0.463478	0.00709159	0.473155	0.0430282	0.164813	0.869091	NA
OR4F13P	1.2968	0.0571599	0.32697	0.114451	0.499427	0.617479	NA
OR4F17	0.13572	-0.00836477	-0.840168	0.0299002	-0.279757	0.779664	NA
OR4F1P	0.118228	-0.00836477	-0.840168	0.0299002	-0.279757	0.779664	NA
OR4F28P	0.0843718	0.00360488	0.362064	0.0299002	0.120564	0.904037	NA
OR4F29	0.196175	0.0112744	0.602519	0.0408092	0.27627	0.782341	NA
OR4F2P	0.134255	0.00138584	0.121619	0.0319633	0.0433571	0.965417	NA
OR4F3	0.0391633	-0.00357691	-0.359276	0.0299002	-0.119628	0.904777	NA
OR4F4	0.0452399	-0.00357691	-0.359276	0.0299002	-0.119628	0.904777	NA
OR4F5	0.13572	-0.00836477	-0.840168	0.0299002	-0.279757	0.779664	NA
OR4F6	0.0423861	-0.00357691	-0.359276	0.0299002	-0.119628	0.904777	NA
OR4F7P	0.0429281	-0.00357691	-0.359276	0.0299002	-0.119628	0.904777	NA
OR4F8P	0.0395813	0.00121095	0.121617	0.0299002	0.0404997	0.967695	NA
OR4G11P	0.13572	-0.00836477	-0.840168	0.0299002	-0.279757	0.779664	NA
OR4G1P	0.0452399	-0.00357691	-0.359276	0.0299002	-0.119628	0.904777	NA
OR4G2P	0.0904798	-0.00597084	-0.599722	0.0299002	-0.199693	0.841721	NA
OR4K1	0.0384525	0.00121095	0.121617	0.0299002	0.0404997	0.967695	NA
OR4K15	0.053279	-0.00597084	-0.599722	0.0299002	-0.199693	0.841721	NA
OR51A10P	0.0779294	-0.00118298	-0.118829	0.0299002	-0.0395644	0.96844	NA
OR51B3P	0.0796582	-0.00597084	-0.599722	0.0299002	-0.199693	0.841721	NA
OR51B5	0.574364	0.0722355	2.26741	0.0513795	1.40592	0.159748	NA
OR51B6	0.657637	0.0217697	0.726543	0.0490248	0.444055	0.657003	NA
OR51B8P	0.238493	-0.0179643	-1.58569	0.0299012	-0.60079	0.54798	NA
OR51E1	0.0499436	-0.00357691	-0.359276	0.0299002	-0.119628	0.904777	NA
OR51I1	0.0499436	-0.00357691	-0.359276	0.0299002	-0.119628	0.904777	NA
OR51J1	0.0395324	-0.00357691	-0.359276	0.0299002	-0.119628	0.904777	NA
OR51K1P	0.56035	0.0347373	2.57019	0.033483	1.03746	0.299522	NA
OR52A4P	0.0384525	0.00121095	0.121617	0.0299002	0.0404997	0.967695	NA
OR52B4	0.0417654	0.00121095	0.121617	0.0299002	0.0404997	0.967695	NA
OR52B5P	0.913678	-0.0456367	-1.39119	0.0564726	-0.808122	0.41902	NA
OR52B6	0.177079	-0.00152774	-0.118826	0.0339291	-0.0450275	0.964085	NA
OR52D1	0.351473	-0.0280303	-2.00182	0.0372434	-0.752623	0.451676	NA
OR52H1	0.118597	-0.00836477	-0.840168	0.0299002	-0.279757	0.779664	NA
OR52H2P	0.904396	0.0122471	0.466578	0.0484227	0.25292	0.80033	NA
OR52I1	0.27717	0.0298077	1.07617	0.0492716	0.604968	0.5452	NA
OR52I2	0.0835308	0.00360488	0.362064	0.0299002	0.120564	0.904037	NA
OR52K1	0.0670907	0.00360488	0.362064	0.0299002	0.120564	0.904037	NA
OR52K2	0.150582	-0.00202164	-0.118825	0.0389478	-0.0519064	0.958603	NA
OR52K3P	1.35514	0.163049	1.39781	0.0993747	1.64075	0.10085	NA
OR52L2P	0.0266395	-0.00357691	-0.359276	0.0299002	-0.119628	0.904777	NA
OR52N1	0.0401258	-0.00357691	-0.359276	0.0299002	-0.119628	0.904777	NA
OR52N2	0.0593381	0.00360488	0.362064	0.0299002	0.120564	0.904037	NA
OR52N3P	0.0994639	0.00121095	0.121618	0.0299002	0.0404997	0.967695	NA
OR52P1P	2.34824	0.0476272	0.422096	0.0951296	0.500655	0.616614	NA
OR52T1P	0.315071	0.0225085	0.831599	0.0488221	0.46103	0.644777	NA
OR52V1P	0.600593	0.0468354	0.967743	0.0616617	0.759554	0.447521	NA
OR55B1P	0.656176	0.0713484	2.80021	0.0467311	1.52679	0.126814	NA
OR56B1	0.749917	0.0322054	0.494492	0.075611	0.425935	0.670155	NA
OR56B2P	0.22453	0.0131806	1.32075	0.0299002	0.44082	0.659343	NA
OR56B3P	0.0447905	0.00121095	0.121617	0.0299002	0.0404997	0.967695	NA
OR56B4	0.122113	-0.00357691	-0.359275	0.0299002	-0.119628	0.904777	NA
OR5B12	0.375616	-0.0236094	-0.918727	0.0490665	-0.481171	0.630395	NA
OR5B1P	0	0	0	0	0	1	NA
OR5B2	0.287804	-0.00891565	-0.856878	0.0308588	-0.288917	0.772645	NA
OR5B21	0.160363	-0.00597084	-0.599721	0.0299002	-0.199693	0.841721	NA
OR5B3	0.0452399	-0.00357691	-0.359276	0.0299002	-0.119628	0.904777	NA
OR5BK1P	0.0447905	0.00121095	0.121617	0.0299002	0.0404997	0.967695	NA
OR5BT1P	0.0615377	-0.00357691	-0.359276	0.0299002	-0.119628	0.904777	NA
OR5K1	0.216205	-0.0256576	-1.34091	0.0415613	-0.617344	0.537008	NA
OR5K2	0.697125	-0.108045	-1.70228	0.0739106	-1.46184	0.143786	NA
OR6C2	0.367495	-0.020965	-1.25876	0.0374413	-0.559942	0.575519	NA
OR6C68	0.924633	0.0240152	0.726903	0.0545444	0.440287	0.65973	NA
OR6E1P	0.130606	-0.00836477	-0.840168	0.0299002	-0.279757	0.779664	NA
OR6L2P	0.0499436	-0.00357691	-0.359276	0.0299002	-0.119628	0.904777	NA
OR6N1	0.0401258	-0.00357691	-0.359276	0.0299002	-0.119628	0.904777	NA
OR6R2P	0.349562	-0.079644	-1.25143	0.0722923	-1.10169	0.270595	NA
OR6V1	0.149831	-0.00836477	-0.840168	0.0299002	-0.279757	0.779664	NA
OR6W1P	0.0543851	-0.00357691	-0.359276	0.0299002	-0.119628	0.904777	NA
OR7A17	0.0373409	0.00121095	0.121617	0.0299002	0.0404997	0.967695	NA
OR7C2	0.0684496	-0.00118298	-0.118829	0.0299002	-0.0395644	0.96844	NA
OR7E100P	0.727375	-0.0359989	-0.429233	0.0832937	-0.432192	0.665602	NA
OR7E102P	0.0904798	-0.00597084	-0.599722	0.0299002	-0.199693	0.841721	NA
OR7E105P	0.123567	-0.00836477	-0.840168	0.0299002	-0.279757	0.779664	NA
OR7E106P	1.5531	-0.0617735	-0.308437	0.12044	-0.5129	0.608021	NA
OR7E108P	0.04181	0.00121095	0.121617	0.0299002	0.0404997	0.967695	NA
OR7E109P	1.34672	-0.00994723	-0.0635991	0.10978	-0.0906101	0.927802	NA
OR7E10P	0.112883	0.00126771	0.121619	0.0305858	0.0414478	0.966939	NA
OR7E110P	0.233523	-0.0119116	-0.856356	0.0356043	-0.334553	0.737962	NA
OR7E111P	0.0373409	0.00121095	0.121617	0.0299002	0.0404997	0.967695	NA
OR7E117P	0.823881	-0.0704148	-0.689465	0.0918133	-0.766935	0.44312	NA
OR7E11P	1.52194	0.0274917	0.146706	0.117775	0.233425	0.815432	NA
OR7E121P	0.029669	0.00121095	0.121617	0.0299002	0.0404997	0.967695	NA
OR7E122P	0.0779587	-0.00597084	-0.599722	0.0299002	-0.199693	0.841721	NA
OR7E125P	0.190549	-0.0079848	-0.59972	0.0345184	-0.23132	0.817066	NA
OR7E128P	2.87204	0.139818	0.985485	0.106875	1.30825	0.19079	NA
OR7E129P	0.0496734	0.00121095	0.121617	0.0299002	0.0404997	0.967695	NA
OR7E12P	1.66048	-0.213889	-1.13076	0.119622	-1.78804	0.0737696	NA
OR7E130P	0.14902	0.00599881	0.602511	0.0299002	0.200628	0.84099	NA
OR7E136P	0.029669	0.00121095	0.121617	0.0299002	0.0404997	0.967695	NA
OR7E13P	0.789638	0.100707	1.71934	0.0735487	1.36926	0.170919	NA
OR7E140P	0.0749089	-0.00118298	-0.118829	0.0299002	-0.0395644	0.96844	NA
OR7E145P	0.0395324	-0.00357691	-0.359276	0.0299002	-0.119628	0.904777	NA
OR7E148P	1.59195	0.0735003	0.359809	0.121579	0.604548	0.54548	NA
OR7E149P	0.0724487	0.00360488	0.362064	0.0299002	0.120564	0.904037	NA
OR7E14P	2.2176	-0.0609076	-0.399607	0.108322	-0.562284	0.573923	NA
OR7E154P	0.203835	-0.00928739	-0.359271	0.0477916	-0.194331	0.845917	NA
OR7E157P	0.0965591	-0.00597084	-0.599722	0.0299002	-0.199693	0.841721	NA
OR7E158P	0.681035	-0.0472484	-0.51664	0.0879123	-0.537449	0.590957	NA
OR7E15P	0.865979	-0.0093464	-0.0815658	0.0956902	-0.0976734	0.922192	NA
OR7E160P	0.0373409	0.00121095	0.121617	0.0299002	0.0404997	0.967695	NA
OR7E162P	1.14468	0.0791218	0.635888	0.0998917	0.792076	0.428316	NA
OR7E16P	0.0824605	-0.00597084	-0.599722	0.0299002	-0.199693	0.841721	NA
OR7E18P	0.0416531	0.00121095	0.121617	0.0299002	0.0404997	0.967695	NA
OR7E1P	0.133674	-0.00955173	-0.840168	0.0319284	-0.299161	0.764818	NA
OR7E22P	0.0374216	0.00121095	0.121617	0.0299002	0.0404997	0.967695	NA
OR7E23P	0.450767	-0.0422277	-0.813506	0.0674989	-0.625607	0.531573	NA
OR7E24	0.0416531	0.00121095	0.121617	0.0299002	0.0404997	0.967695	NA
OR7E26P	0.796682	-0.099332	-0.954225	0.0930329	-1.06771	0.285652	NA
OR7E28P	0.0881258	0.00360488	0.362064	0.0299002	0.120564	0.904037	NA
OR7E29P	1.60138	0.020035	0.119548	0.112519	0.178059	0.858676	NA
OR7E31P	1.58822	0.00246095	0.0119117	0.121575	0.0202422	0.98385	NA
OR7E33P	1.14513	-0.000611004	-0.00496546	0.0984284	-0.0062076	0.995047	NA
OR7E35P	0.344726	-0.0437971	-0.786936	0.0674694	-0.649141	0.516247	NA
OR7E39P	0.531431	0.0722278	0.910719	0.0806679	0.895371	0.370589	NA
OR7E41P	0.168823	-0.00212927	-0.118824	0.0399527	-0.0532948	0.957497	NA
OR7E43P	0.984242	0.00763305	0.0553894	0.103616	0.0736665	0.941276	NA
OR7E46P	0.772081	0.0581933	0.547946	0.0937136	0.62097	0.534619	NA
OR7E47P	0.218529	0.0121685	0.362075	0.0542746	0.224202	0.8226	NA
OR7E4P	0.169557	-0.00213345	-0.118824	0.0399912	-0.053348	0.957455	NA
OR7E53P	1.33381	-0.0353844	-0.266182	0.10202	-0.346839	0.728712	NA
OR7E55P	2.039	-0.015219	-0.0633873	0.128894	-0.118074	0.906009	NA
OR7E59P	1.21089	-0.01957	-0.148767	0.102112	-0.191653	0.848014	NA
OR7E5P	0.0904798	-0.00597084	-0.599722	0.0299002	-0.199693	0.841721	NA
OR7E83P	0.0900304	-0.00118298	-0.118829	0.0299002	-0.0395644	0.96844	NA
OR7E85P	0.174886	-0.0137857	-1.09701	0.0337982	-0.407883	0.683359	NA
OR7E86P	0.162294	0.0148391	0.842966	0.0396042	0.374684	0.707896	NA
OR7E87P	0.186678	-0.0112446	-0.59972	0.0408499	-0.275267	0.783111	NA
OR7E89P	0.0543851	-0.00357691	-0.359276	0.0299002	-0.119628	0.904777	NA
OR7E8P	0.0423861	-0.00357691	-0.359276	0.0299002	-0.119628	0.904777	NA
OR7E90P	0.0416531	0.00121095	0.121617	0.0299002	0.0404997	0.967695	NA
OR7E93P	0.0416531	0.00121095	0.121617	0.0299002	0.0404997	0.967695	NA
OR7E96P	0.196204	0.00309611	0.121625	0.0474344	0.0652715	0.947958	NA
OR7E97P	0.0401258	-0.00357691	-0.359276	0.0299002	-0.119628	0.904777	NA
OR7E99P	0.0543851	-0.00357691	-0.359276	0.0299002	-0.119628	0.904777	NA
OR7H1P	0.0373409	0.00121095	0.121617	0.0299002	0.0404997	0.967695	NA
OR7M1P	1.25205	0.0034103	0.0582877	0.0708348	0.0481444	0.961601	NA
OR8Q1P	0.04181	0.00121095	0.121617	0.0299002	0.0404997	0.967695	NA
OR8S1	0.201702	-0.0176426	-1.37751	0.0345702	-0.510342	0.609812	NA
OR9A1P	0.0499436	-0.00357691	-0.359276	0.0299002	-0.119628	0.904777	NA
OR9A2	0.0395324	-0.00357691	-0.359276	0.0299002	-0.119628	0.904777	NA
OR9A3P	0.149831	-0.00836477	-0.840168	0.0299002	-0.279757	0.779664	NA
OR9N1P	0.0383969	0.00121095	0.121617	0.0299002	0.0404997	0.967695	NA
ORM1	1.65699	0.17299	0.859514	0.121999	1.41796	0.156203	NA
OSBPL9P2	0.0695676	-0.00597084	-0.599722	0.0299002	-0.199693	0.841721	NA
OSBPL9P4	0.153588	0.00839274	0.842958	0.0299002	0.280692	0.778947	NA
OSGIN1	1.7313	-0.177096	-1.24	0.107164	-1.65256	0.0984196	NA
OSMR-AS1	1.14079	-0.0311354	-0.24793	0.100204	-0.31072	0.756014	NA
OSR2	0.029669	0.00121095	0.121617	0.0299002	0.0404997	0.967695	NA
OSTCP2	0.239798	0.00711535	0.362072	0.0418013	0.170218	0.864838	NA
OSTCP4	0.0395813	0.00121095	0.121617	0.0299002	0.0404997	0.967695	NA
OSTCP5	0.669338	0.0567458	0.960221	0.0726183	0.781425	0.434552	NA
OSTCP6	0.04181	0.00121095	0.121617	0.0299002	0.0404997	0.967695	NA
OSTF1P1	2.10897	0.0276657	0.626293	0.0619678	0.446452	0.65527	NA
OSTN-AS1	1.98229	0.0582612	0.238653	0.129066	0.451405	0.651698	NA
OTOA	0.343729	-0.0127676	-0.652121	0.0431109	-0.296158	0.767109	NA
OTX1	0.0513192	-0.00357691	-0.359276	0.0299002	-0.119628	0.904777	NA
OTX2	0.118744	0.00599881	0.602511	0.0299002	0.200628	0.84099	NA
OVCH1	0.706963	0.00497486	0.0817151	0.0705215	0.0705439	0.943761	NA
OVOL3	0.639068	-0.0637141	-0.772921	0.082927	-0.768315	0.4423	NA
OVOS2	2.50042	-0.0382469	-0.165508	0.127201	-0.30068	0.763658	NA
OXCT2	0.11912	0.00130342	0.121619	0.031009	0.0420338	0.966472	NA
OXCT2P1	0.0429281	-0.00357691	-0.359276	0.0299002	-0.119628	0.904777	NA
OXER1	0.342816	-0.0508286	-2.00789	0.0444827	-1.14266	0.25318	NA
OXT	2.68158	-0.0940518	-0.381412	0.129743	-0.724907	0.468509	NA
OXTR	0.789844	0.0126446	0.230776	0.0682186	0.185353	0.852952	NA
P2RX2	0.0383969	0.00121095	0.121617	0.0299002	0.0404997	0.967695	NA
P2RX3	0.0391633	-0.00357691	-0.359276	0.0299002	-0.119628	0.904777	NA
P2RX6P	0.17497	0.00839274	0.842958	0.0299002	0.280692	0.778947	NA
P2RY1	0.520509	0.0355829	1.27569	0.0494767	0.719185	0.472027	NA
P2RY12	1.50376	-0.0458336	-0.825815	0.0694407	-0.660039	0.509229	NA
P2RY2	1.04617	-0.0570843	-2.04392	0.0513125	-1.11248	0.26593	NA
P2RY4	0.423394	-0.00225089	-0.160695	0.0376959	-0.0597118	0.952385	NA
P2RY6	1.91485	-0.125328	-0.542981	0.127154	-0.98564	0.32431	NA
P3H2	0.524418	0.00652845	0.0863255	0.0798622	0.0817465	0.934848	NA
P4HA2	2.31275	-0.111189	-1.56733	0.0800109	-1.38967	0.164628	NA
PABPC1L2A	0.0401258	-0.00357691	-0.359276	0.0299002	-0.119628	0.904777	NA
PABPC1P11	0.38395	-0.0598713	-1.31783	0.0624419	-0.958831	0.337644	NA
PABPC1P12	0.382206	-0.0108776	-0.407667	0.0499308	-0.217854	0.827543	NA
PABPC1P13	0.194718	-0.00474479	-0.359273	0.0343806	-0.138008	0.890234	NA
PABPC1P2	0.889773	-0.00369669	-0.0406436	0.0866087	-0.0426827	0.965954	NA
PABPC1P5	0.265263	-0.00427991	-0.118822	0.0561188	-0.0762652	0.939208	NA
PABPC1P6	0.241971	0.0118231	0.832385	0.0354156	0.33384	0.7385	NA
PABPC1P7	1.92527	-0.0357973	-0.321045	0.0950572	-0.376587	0.706481	NA
PABPC1P8	0.462929	0.0204849	0.608851	0.0554531	0.369409	0.711823	NA
PABPC1P9	0.341338	0.0160827	0.353996	0.0626926	0.256532	0.79754	NA
PABPC5	0	0	0	0	0	1	NA
PACRG-AS1	0.0746817	0.00360488	0.362064	0.0299002	0.120564	0.904037	NA
PACRG-AS3	0.699568	0.0384607	2.22621	0.0395976	0.971288	0.331405	NA
PACSIN3	1.09139	-0.0461495	-0.810996	0.0705023	-0.654581	0.512737	NA
PADI6	2.4374	-0.0137747	-0.23914	0.0702729	-0.196017	0.844597	NA
PAGE2	0.109011	0.00599881	0.602511	0.0299002	0.200628	0.84099	NA
PAGE2B	0.857316	-0.123997	-2.32825	0.0714913	-1.73444	0.0828404	NA
PAH	0.665887	0.00243726	0.197199	0.0433877	0.056174	0.955203	NA
PAICSP3	1.97506	0.0502053	0.264904	0.117659	0.426703	0.669595	NA
PAICSP5	0.0708117	-0.00597084	-0.599722	0.0299002	-0.199693	0.841721	NA
PAICSP6	0.0316484	-0.00357691	-0.359276	0.0299002	-0.119628	0.904777	NA
PALD1	1.70064	-0.0928334	-1.04897	0.0868798	-1.06853	0.285283	NA
PALM3	1.84933	-0.0560473	-0.316685	0.114606	-0.489041	0.624812	NA
PANDAR	0.162169	-0.00738325	-0.59972	0.0332095	-0.222323	0.824062	NA
PANX2	0.0496734	0.00121095	0.121617	0.0299002	0.0404997	0.967695	NA
PANX3	0.39841	-0.0439865	-1.8296	0.0437602	-1.00517	0.314815	NA
PAPOLB	0.0615377	-0.00357691	-0.359276	0.0299002	-0.119628	0.904777	NA
PAPPA2	0.0423861	-0.00357691	-0.359276	0.0299002	-0.119628	0.904777	NA
PARD3	1.24071	-0.0585144	-1.92563	0.0559437	-1.04595	0.295584	NA
PARD6G-AS1	0.276757	0.008627	0.615943	0.0358161	0.240869	0.809657	NA
PARM1	2.31795	0.048081	0.627646	0.0807485	0.595441	0.551548	NA
PARP1P1	2.15775	-0.00898921	-0.0331174	0.133992	-0.0670875	0.946512	NA
PARP4P3	0.253082	0.0229411	0.854782	0.0490016	0.46817	0.639663	NA
PATE4	1.16718	-0.0722858	-0.476004	0.1081	-0.668695	0.50369	NA
PAWRP1	0.0615377	-0.00357691	-0.359276	0.0299002	-0.119628	0.904777	NA
PAX2	0.0734584	-0.00118298	-0.118829	0.0299002	-0.0395644	0.96844	NA
PAX5	1.90529	-0.0878774	-0.548068	0.110549	-0.79492	0.42666	NA
PAX9	0.825298	0.00361749	0.109733	0.0539911	0.0670015	0.94658	NA
PBX2P1	2.17419	0.0772879	0.317126	0.129746	0.595686	0.551385	NA
PCA3	1.21388	0.0494818	0.314074	0.109347	0.452519	0.650895	NA
PCAT6	2.36373	-0.116235	-0.832483	0.104881	-1.10826	0.26775	NA
PCBP2-OT1	2.1043	-0.163355	-1.08078	0.108926	-1.49969	0.133696	NA
PCBP2P1	1.41264	-0.052532	-0.33601	0.109441	-0.480005	0.631224	NA
PCBP3-OT1	0.454693	0.00381958	0.517567	0.0318082	0.120082	0.904419	NA
PCCA-AS1	2.91701	-0.017298	-0.0690459	0.130522	-0.132529	0.894566	NA
PCDH1	2.81934	0.21737	1.46939	0.109588	1.98353	0.0473087	NA
PCDH18	1.7252	0.0559738	3.90647	0.0425521	1.31542	0.188369	NA
PCDH7	0.081592	-0.00597084	-0.599722	0.0299002	-0.199693	0.841721	NA
PCDH9-AS3	0.0395324	-0.00357691	-0.359276	0.0299002	-0.119628	0.904777	NA
PCDHA5	0.548441	-0.0721954	-0.890422	0.0813911	-0.887018	0.375069	NA
PCDHAC1	0.110694	-0.00370677	-0.359275	0.0304325	-0.121803	0.903055	NA
PCDHB14	0.26203	0.0107743	1.10413	0.0299007	0.360335	0.718596	NA
PCDHB15	0.0819358	-0.00118298	-0.118829	0.0299002	-0.0395644	0.96844	NA
PCDHB19P	1.50197	0.0475272	0.321819	0.107115	0.443703	0.657257	NA
PCDHB3	0.0351079	0.00121095	0.121617	0.0299002	0.0404997	0.967695	NA
PCDHB5	0	0	0	0	0	1	NA
PCDHB8	0.0429281	-0.00357691	-0.359276	0.0299002	-0.119628	0.904777	NA
PCDHGA1	0.445365	-0.0553712	-1.21416	0.061369	-0.902268	0.366915	NA
PCDHGA11	0.464563	0.0177254	0.722374	0.042362	0.418427	0.675635	NA
PCDHGA12	0.607742	0.063616	1.69665	0.0553314	1.14973	0.250257	NA
PCDHGA2	0.271995	0.0122802	0.856363	0.0360837	0.340326	0.733611	NA
PCDHGA3	0.77189	-0.0290433	-1.06462	0.0495584	-0.586041	0.557848	NA
PCDHGA4	0.591569	0.0243088	1.16547	0.0440034	0.55243	0.580654	NA
PCDHGA7	1.51168	0.0417032	0.600782	0.07692	0.542163	0.587706	NA
PCDHGA9	0.410845	-0.030096	-0.773123	0.0550283	-0.546918	0.584435	NA
PCDHGB2	0.616855	0.0255544	0.705102	0.0547908	0.466399	0.64093	NA
PCDHGB3	0.076905	0.00360488	0.362064	0.0299002	0.120564	0.904037	NA
PCDHGB4	0.377372	-0.0134313	-0.591645	0.0430401	-0.312064	0.754992	NA
PCDHGB5	1.37126	-0.14455	-2.20125	0.0788291	-1.83371	0.0666969	NA
PCDHGB7	0.415793	0.00527601	0.422261	0.0372634	0.141587	0.887406	NA
PCDHGC3	0.447931	0.00296341	0.0877976	0.0547375	0.0541387	0.956825	NA
PCDHGC4	0.0615377	-0.00357691	-0.359276	0.0299002	-0.119628	0.904777	NA
PCDHGC5	0.166723	-0.00748515	-0.59972	0.033435	-0.223872	0.822857	NA
PCED1CP	0.556246	-0.0057899	-0.109667	0.0655622	-0.0883115	0.929629	NA
PCGEM1	0.655043	-0.00620149	-0.0725191	0.0854658	-0.0725611	0.942155	NA
PCGF2	0.606654	-0.0697706	-1.0541	0.0745222	-0.936239	0.34915	NA
PCGF7P	2.72017	-0.153561	-0.542582	0.135849	-1.13039	0.258314	NA
PCK1	0.598793	0.012886	0.163687	0.0802359	0.160601	0.872407	NA
PCMTD1P1	0.612862	-0.022607	-0.253621	0.0871063	-0.259534	0.795223	NA
PCMTD1P3	0.957348	0.0463172	0.353839	0.101277	0.457331	0.647433	NA
PCNAP1	0.0499436	-0.00357691	-0.359276	0.0299002	-0.119628	0.904777	NA
PCNAP3	0.673362	-0.0175644	-0.230688	0.0807728	-0.217454	0.827854	NA
PCNPP1	1.03982	-0.104037	-1.35378	0.0818223	-1.2715	0.203549	NA
PCNPP3	0.874341	0.0547557	0.608056	0.0884481	0.619072	0.535869	NA
PCOLCE-AS1	0.577796	0.0144054	0.236914	0.0716568	0.201033	0.840672	NA
PCSK1	0.206369	-0.0093338	-0.359271	0.0479077	-0.194829	0.845527	NA
PCSK6	2.20653	-0.220621	-2.46695	0.0922628	-2.39122	0.0167926	NA
PDC	0.603443	-0.073771	-2.81003	0.046949	-1.5713	0.116113	NA
PDCD5P2	2.65483	0.105208	0.3768	0.135295	0.777619	0.436793	NA
PDCL2	0.314157	0.00857468	0.94847	0.0304202	0.281875	0.778039	NA
PDCL2P2	0.168292	-0.00751989	-0.59972	0.0335115	-0.224397	0.822448	NA
PDCL3P7	0.535976	-0.0426136	-0.724547	0.0721429	-0.590683	0.554733	NA
PDE1A	0.211038	-0.0131526	-1.37929	0.0299002	-0.439885	0.660021	NA
PDE3A	0.928763	0.0111873	0.102566	0.0939115	0.119126	0.905176	NA
PDE6H	0.611986	-0.00943154	-0.260703	0.0547663	-0.172214	0.863269	NA
PDGFC	0.709229	-0.0516488	-1.13683	0.0633406	-0.815414	0.414835	NA
PDHA1P1	1.04311	-0.0101525	-0.124061	0.0822073	-0.123498	0.901712	NA
PDIA2	0.0384525	0.00121095	0.121617	0.0299002	0.0404997	0.967695	NA
PDIA3P2	2.98024	0.212223	0.668083	0.140794	1.50732	0.131728	NA
PDK4	2.12394	0.206481	2.72889	0.0873826	2.36295	0.0181301	NA
PDLIM1P1	0.498629	-0.0703754	-0.998021	0.0764716	-0.920281	0.357426	NA
PDLIM1P4	0.736553	0.0603364	1.24979	0.0664133	0.908498	0.363615	NA
PDLIM3	0.0391633	-0.00357691	-0.359276	0.0299002	-0.119628	0.904777	NA
PDLIM4	0.029669	0.00121095	0.121617	0.0299002	0.0404997	0.967695	NA
PDPN	2.00161	0.0182658	0.0815709	0.125699	0.145314	0.884463	NA
PDSS1P1	2.17034	0.053449	0.402461	0.102782	0.520023	0.603047	NA
PDSS1P2	1.37509	0.136679	0.942357	0.107706	1.269	0.204441	NA
PDZD3	0.120377	-0.00836477	-0.840168	0.0299002	-0.279757	0.779664	NA
PDZD9	2.40401	-0.0782603	-0.559633	0.105038	-0.745067	0.456231	NA
PDZK1IP1	2.46577	-0.071003	-1.22285	0.0719092	-0.987397	0.323448	NA
PDZK1P1	0.116375	0.00599881	0.602511	0.0299002	0.200628	0.84099	NA
PDZPH1P	0.0810246	-0.00597084	-0.599722	0.0299002	-0.199693	0.841721	NA
PEAR1	1.34514	-0.0654051	-1.18571	0.0703138	-0.93019	0.352273	NA
PEG3	0.21754	-0.0107587	-1.09742	0.0299002	-0.359821	0.718981	NA
PENK	0.0835308	0.00360488	0.362064	0.0299002	0.120564	0.904037	NA
PERM1	0.871759	-0.0395839	-0.367246	0.0930072	-0.425601	0.670399	NA
PES1P2	0.41441	0.00620425	0.114539	0.0670328	0.0925554	0.926257	NA
PFN1P10	0.247506	-0.0315936	-1.53917	0.0424024	-0.74509	0.456217	NA
PFN1P11	0.224497	0.00490102	0.362069	0.0348005	0.140832	0.888003	NA
PFN1P12	0.33225	-0.036514	-0.778784	0.0611109	-0.597503	0.550171	NA
PFN1P3	2.06487	0.113047	0.45053	0.130837	0.864029	0.387572	NA
PFN1P4	2.36855	-0.0561799	-0.211948	0.133003	-0.422395	0.672737	NA
PFN1P6	0.919153	0.0199764	0.185423	0.0934818	0.213693	0.830787	NA
PFN1P9	1.18291	0.134289	0.887041	0.109192	1.22984	0.218759	NA
PFN3	0.0316484	-0.00357691	-0.359276	0.0299002	-0.119628	0.904777	NA
PFN4	2.14596	-0.170094	-0.87275	0.119698	-1.42103	0.155307	NA
PGA3	0.0661719	-0.00597084	-0.599722	0.0299002	-0.199693	0.841721	NA
PGA4	0.0395324	-0.00357691	-0.359276	0.0299002	-0.119628	0.904777	NA
PGA5	0.145335	-0.00138521	-0.118827	0.0323272	-0.0428495	0.965821	NA
PGAM1P10	0.186768	-0.0089646	-0.359271	0.0469754	-0.190836	0.848654	NA
PGAM1P11	0.377134	0.0166892	0.649505	0.0499009	0.334448	0.738042	NA
PGAM1P12	0.0866005	0.00360488	0.362064	0.0299002	0.120564	0.904037	NA
PGAM1P2	2.45907	-0.00991069	-0.0335707	0.137356	-0.0721532	0.94248	NA
PGAM1P6	1.63846	0.0948753	0.730878	0.102159	0.928703	0.353043	NA
PGAM1P7	2.39556	-0.0285007	-0.143071	0.120186	-0.237139	0.812549	NA
PGAM4P1	0.215009	-0.0179524	-1.37738	0.0348682	-0.514863	0.606649	NA
PGBD4P1	0.833556	0.0228149	0.30484	0.0793243	0.287615	0.773641	NA
PGBD4P2	0.0429281	-0.00357691	-0.359276	0.0299002	-0.119628	0.904777	NA
PGBD4P3	0.029669	0.00121095	0.121617	0.0299002	0.0404997	0.967695	NA
PGC	0.665147	-0.00912017	-0.209771	0.0609097	-0.149733	0.880976	NA
PGCP1	0.186704	0.0107867	1.09737	0.0299002	0.360756	0.718282	NA
PGF	1.33582	0.0576596	0.57	0.0913832	0.630964	0.528064	NA
PGGT1BP1	1.30186	0.00268297	0.0187887	0.105752	0.0253703	0.97976	NA
PGK1P2	2.60337	0.0721866	0.28805	0.130743	0.552127	0.580861	NA
PGK2	0.146703	0.00424131	0.362067	0.0324035	0.13089	0.895862	NA
PGLYRP1	1.78732	0.21879	1.24683	0.116541	1.87737	0.060467	NA
PGLYRP3	0.0429281	-0.00357691	-0.359276	0.0299002	-0.119628	0.904777	NA
PGLYRP4	0.128784	-0.00836477	-0.840168	0.0299002	-0.279757	0.779664	NA
PGM5	1.88479	-0.00292072	-0.0168608	0.113924	-0.0256374	0.979547	NA
PGM5-AS1	0.18067	-0.00778094	-0.59972	0.0340807	-0.228309	0.819406	NA
PGM5P3-AS1	1.72957	0.0450551	0.220349	0.121593	0.370541	0.710979	NA
PGM5P4	0.912603	0.031174	0.37487	0.08278	0.376588	0.70648	NA
PGM5P4-AS1	1.74038	0.217423	0.989141	0.126185	1.72304	0.0848806	NA
PGPEP1L	0.259219	0.041899	1.48729	0.0486234	0.861704	0.38885	NA
PHACTR3	0.0802515	-0.00597084	-0.599722	0.0299002	-0.199693	0.841721	NA
PHBP1	2.60961	-0.131241	-0.446567	0.137373	-0.955365	0.339393	NA
PHBP10	0.0499436	-0.00357691	-0.359276	0.0299002	-0.119628	0.904777	NA
PHBP11	0.690947	-0.0260814	-0.279142	0.0874919	-0.2981	0.765626	NA
PHBP12	0.262714	-0.00702015	-0.308785	0.0421068	-0.166723	0.867588	NA
PHBP13	0.401514	-0.0555106	-2.22281	0.0445754	-1.24532	0.213014	NA
PHBP15	0.53527	0.0130938	0.409936	0.0558375	0.234498	0.814598	NA
PHBP16	0.21754	-0.0107587	-1.09742	0.0299002	-0.359821	0.718981	NA
PHBP18	0.0423861	-0.00357691	-0.359276	0.0299002	-0.119628	0.904777	NA
PHBP21	1.92478	-0.0322808	-0.125272	0.131496	-0.245489	0.806078	NA
PHBP4	0.0615377	-0.00357691	-0.359276	0.0299002	-0.119628	0.904777	NA
PHBP5	0.663441	0.0667802	0.740865	0.0861587	0.775084	0.43829	NA
PHBP6	0.743153	-0.0721377	-0.941083	0.0803765	-0.897498	0.369453	NA
PHBP7	0.0266395	-0.00357691	-0.359276	0.0299002	-0.119628	0.904777	NA
PHF24	0.18776	0.0107867	1.09737	0.0299002	0.360756	0.718282	NA
PHF5CP	1.51483	0.0382409	0.209369	0.116386	0.328571	0.74248	NA
PHGR1	0.0395324	-0.00357691	-0.359276	0.0299002	-0.119628	0.904777	NA
PHKA1	2.3185	0.148393	2.3579	0.0795059	1.86644	0.06198	NA
PHKA1P1	0.354914	0.0118793	0.508425	0.0437932	0.27126	0.786191	NA
PHKA2-AS1	1.43078	0.0356724	0.234965	0.108093	0.330017	0.741387	NA
PHKG1P2	0.0384525	0.00121095	0.121617	0.0299002	0.0404997	0.967695	NA
PHLDA2	2.43533	0.196006	1.06926	0.117995	1.66115	0.0966842	NA
PI15	0.148224	-0.0131526	-1.21914	0.0299002	-0.439885	0.660021	NA
PI3	1.23636	-0.134188	-0.849852	0.110885	-1.21015	0.22622	NA
PIGFP2	0.745896	-0.000590863	-0.0176346	0.0543118	-0.0108791	0.99132	NA
PIH1D2	0.736721	0.0129137	0.306898	0.0600763	0.214956	0.829802	NA
PIK3C2G	0.258464	0.00322194	0.121626	0.0486222	0.0662647	0.947167	NA
PIN1P1	0.226807	-0.00228093	-0.118824	0.0413242	-0.055196	0.955982	NA
PIP5K1P1	2.25136	0.0288497	0.14442	0.120433	0.23955	0.810679	NA
PIP5K1P2	0.0499436	-0.00357691	-0.359276	0.0299002	-0.119628	0.904777	NA
PIR	0	0	0	0	0	1	NA
PIRT	0.174172	-0.00597084	-0.599721	0.0299002	-0.199693	0.841721	NA
PITPNM3	0.667683	-0.0747255	-1.20582	0.0740161	-1.00959	0.312694	NA
PITX1	0.0543851	-0.00357691	-0.359276	0.0299002	-0.119628	0.904777	NA
PKD1L1	2.7765	-0.208779	-1.9996	0.0965114	-2.16325	0.0305217	NA
PKD1L3	0.929407	-0.00896958	-0.104916	0.0845914	-0.106034	0.915555	NA
PKD1P6	2.16476	-0.0043106	-0.0210662	0.121638	-0.0354378	0.971731	NA
PKD2L1	0.384406	-0.0237783	-0.869905	0.0495925	-0.479474	0.631601	NA
PKDCC	0.266005	-0.00541898	-0.359272	0.0367072	-0.147627	0.882637	NA
PKDREJ	0.985605	-0.00164922	-0.047963	0.0545661	-0.0302243	0.975888	NA
PKHD1	0.14902	0.00599881	0.602511	0.0299002	0.200628	0.84099	NA
PKHD1L1	0.273426	-0.0123756	-0.614948	0.0428138	-0.289056	0.772539	NA
PKIB	2.87828	0.0787548	0.655991	0.0982114	0.80189	0.422616	NA
PKLR	0.199774	-0.0107587	-1.09742	0.0299002	-0.359821	0.718981	NA
PKMP2	0.0803497	-0.00118298	-0.118829	0.0299002	-0.0395644	0.96844	NA
PKMP4	1.36139	-0.0515444	-0.286867	0.115569	-0.446006	0.655593	NA
PKN2-AS1	1.75721	-0.0732365	-0.375489	0.119723	-0.611714	0.540727	NA
PKNOX2	0.0847723	-0.00597084	-0.599722	0.0299002	-0.199693	0.841721	NA
PKP3	0.553296	-0.0217491	-0.762925	0.0553223	-0.393135	0.69422	NA
PLA1A	0.108537	-0.00836477	-0.840168	0.0299002	-0.279757	0.779664	NA
PLA2G10	0.993559	-0.0573073	-0.696582	0.0838003	-0.683856	0.494066	NA
PLA2G1B	0.836999	-0.10239	-1.99888	0.0695761	-1.47162	0.141123	NA
PLA2G4A	0.708209	0.0690564	1.60195	0.0607884	1.13601	0.255951	NA
PLA2G4C-AS1	0.263575	0.0291559	1.07716	0.0487455	0.598124	0.549757	NA
PLA2G4F	0.60341	0.0459403	0.522429	0.0846402	0.542771	0.587287	NA
PLAC1	0.184613	-0.00836477	-0.840168	0.0299002	-0.279757	0.779664	NA
PLAC8L1	1.16783	-0.0199439	-0.17939	0.0941157	-0.211909	0.832178	NA
PLAC9	2.03464	0.100998	0.495242	0.121769	0.829423	0.406865	NA
PLAU	0.406274	0.0409577	1.71877	0.0434795	0.942	0.346193	NA
PLCB1-IT1	1.01186	0.0586598	0.893135	0.0752194	0.779849	0.43548	NA
PLCB2-AS1	1.20554	0.0392989	0.272784	0.105942	0.370948	0.710676	NA
PLCB4	0.78909	-0.058808	-2.23412	0.0506832	-1.16031	0.245924	NA
PLCH1	0.651192	-0.0264811	-0.606357	0.0608347	-0.435296	0.663347	NA
PLCL2-AS1	2.98308	0.0950617	0.438822	0.124431	0.763972	0.444884	NA
PLCXD3	0.530349	-0.0997798	-1.51277	0.0737333	-1.35325	0.175975	NA
PLCZ1	0.0384525	0.00121095	0.121617	0.0299002	0.0404997	0.967695	NA
PLD5	1.65039	-0.0505652	-0.283653	0.115115	-0.439259	0.660474	NA
PLEKHA6	0.610682	0.0988287	2.03861	0.0631385	1.56527	0.11752	NA
PLEKHG7	1.91618	-0.127907	-0.839958	0.108682	-1.17689	0.239239	NA
PLEKHH3	0.104578	0.00121095	0.121618	0.0299002	0.0404997	0.967695	NA
PLEKHS1	1.85284	-0.0228581	-0.118377	0.119061	-0.191987	0.847753	NA
PLET1	0.54383	0.051006	1.13822	0.0600518	0.849367	0.395677	NA
PLGLA	2.95301	0.176913	0.665139	0.133524	1.32495	0.185187	NA
PLIN1	2.8667	0.0352532	0.200957	0.114481	0.307938	0.758129	NA
PLOD2	0.506125	-0.0571327	-2.21909	0.0450379	-1.26855	0.204602	NA
PLP1	0.186704	0.0107867	1.09737	0.0299002	0.360756	0.718282	NA
PLPP3	0.0395324	-0.00357691	-0.359276	0.0299002	-0.119628	0.904777	NA
PLPP7	0.804308	-0.0347418	-0.696029	0.0659343	-0.526916	0.598252	NA
PLPPR3	1.69591	-0.0221727	-0.201675	0.094578	-0.234438	0.814645	NA
PLPPR5	0.590659	-0.00780444	-0.239735	0.0538743	-0.144864	0.884818	NA
PLSCR4	0.118597	-0.00836477	-0.840168	0.0299002	-0.279757	0.779664	NA
PLVAP	0.978692	0.0899601	1.01877	0.0873669	1.02968	0.303159	NA
PLXNB3	0.568822	0.00165314	0.0745199	0.0498662	0.0331516	0.973554	NA
PMCH	0.18902	0.00776823	0.602516	0.0339748	0.228647	0.819144	NA
PMF1-BGLAP	0.0866005	0.00360488	0.362064	0.0299002	0.120564	0.904037	NA
PMM2P1	0.875779	-0.0712401	-0.605479	0.0974653	-0.730928	0.464823	NA
PMP2	0.596899	-0.135385	-1.41451	0.0884333	-1.53092	0.125789	NA
PMP22	0.498816	-0.00566998	-0.0902622	0.075726	-0.0748749	0.940314	NA
PMPCAP1	1.14544	-0.0816301	-0.531821	0.108861	-0.749859	0.45334	NA
PMS2P11	1.00695	0.0633436	0.467054	0.102836	0.615965	0.537917	NA
PNKDP1	1.27738	-0.0272875	-0.171955	0.110224	-0.247564	0.804472	NA
PNLDC1	2.69627	-0.280255	-2.23524	0.105209	-2.66378	0.00772683	NA
PNLIPP1	1.78288	0.125852	0.558605	0.126476	0.995069	0.319703	NA
PNMA6A	0.419627	-0.0361605	-1.09734	0.0553119	-0.653756	0.513269	NA
PNMA6B	0.351119	0.00415738	0.119431	0.0560523	0.0741698	0.940875	NA
PNMT	1.29738	-0.0487238	-0.906833	0.0688508	-0.707672	0.479149	NA
PNOC	1.66686	-0.0555988	-0.411479	0.103448	-0.537454	0.590954	NA
PNPLA5	0.440707	0.0190483	0.384145	0.0675245	0.282094	0.777871	NA
POC1B-GALNT4	2.70325	-0.179782	-0.573201	0.139858	-1.28546	0.198631	NA
PODNL1	2.05566	0.0585185	0.257768	0.126366	0.463087	0.643302	NA
POLD2P1	2.01257	0.0474997	0.223953	0.123249	0.385396	0.699944	NA
POLHP1	0.305859	-0.0185139	-0.988718	0.0365806	-0.506113	0.612778	NA
POLR2F	0.325957	0.019409	0.516728	0.0553476	0.350675	0.725832	NA
POLR2KP1	1.21077	-0.0179056	-0.333678	0.0678773	-0.263793	0.791939	NA
POLR2KP2	0.0543851	-0.00357691	-0.359276	0.0299002	-0.119628	0.904777	NA
POLR3DP1	1.53707	0.0578561	0.81926	0.078094	0.740852	0.458783	NA
POLR3GP1	0.081592	-0.00597084	-0.599722	0.0299002	-0.199693	0.841721	NA
POLR3GP2	0.0934048	-0.00836477	-0.840168	0.0299002	-0.279757	0.779664	NA
POM121L10P	0.804188	-0.102904	-1.00484	0.0920855	-1.11749	0.263786	NA
POM121L3P	0.0401258	-0.00357691	-0.359276	0.0299002	-0.119628	0.904777	NA
POM121L4P	0.723786	0.106141	1.19438	0.0877718	1.20928	0.226554	NA
POM121L6P	2.15951	-0.207623	-0.782586	0.133198	-1.55876	0.119053	NA
POM121L8P	0.388919	0.0491279	0.821697	0.0717107	0.685085	0.49329	NA
POTEB2	0.029669	0.00121095	0.121617	0.0299002	0.0404997	0.967695	NA
POTEC	0.0593381	0.00360488	0.362064	0.0299002	0.120564	0.904037	NA
POTED	0.029669	0.00121095	0.121617	0.0299002	0.0404997	0.967695	NA
POU1F1	0.04181	0.00121095	0.121617	0.0299002	0.0404997	0.967695	NA
POU3F1	0.0840541	-0.00118298	-0.118829	0.0299002	-0.0395644	0.96844	NA
POU3F2	0.029669	0.00121095	0.121617	0.0299002	0.0404997	0.967695	NA
POU4F1	0.0965591	-0.00597084	-0.599722	0.0299002	-0.199693	0.841721	NA
POU4F3	0.0914834	0.00360488	0.362064	0.0299002	0.120564	0.904037	NA
POU5F1P3	0.751734	-0.0207915	-0.245211	0.0837244	-0.248333	0.803877	NA
POU5F1P6	1.21041	0.161931	2.19074	0.083141	1.94767	0.0514548	NA
POU6F2	0.474125	-0.042912	-2.43829	0.0387818	-1.1065	0.26851	NA
POU6F2-AS2	0.43556	0.0167198	0.435761	0.0560383	0.298363	0.765426	NA
PP12613	1.07951	-0.0208377	-2.08744	0.0328871	-0.633612	0.526334	NA
PP14571	0.0429281	-0.00357691	-0.359276	0.0299002	-0.119628	0.904777	NA
PPARG	1.42416	-0.0188175	-0.3183	0.0716105	-0.262776	0.792723	NA
PPBPP2	0.0809882	-0.00118298	-0.118829	0.0299002	-0.0395644	0.96844	NA
PPEF1	1.90889	-0.0609602	-0.728983	0.0838674	-0.726864	0.467309	NA
PPEF1-AS1	0.152853	-0.0102735	-0.59972	0.0390784	-0.262896	0.792631	NA
PPFIA4	2.53231	0.0823118	0.914371	0.0876337	0.939272	0.347591	NA
PPIAP1	0.156756	-0.00725989	-0.59972	0.0329343	-0.220435	0.825532	NA
PPIAP10	0.138439	-0.00357691	-0.359275	0.0299002	-0.119628	0.904777	NA
PPIAP14	1.58046	-0.144057	-2.17198	0.0802139	-1.79591	0.072509	NA
PPIAP20	1.12567	-0.135073	-1.92068	0.0803489	-1.68109	0.0927462	NA
PPIAP23	0.22276	-0.00962521	-0.359271	0.0486296	-0.197929	0.8431	NA
PPIAP24	0.0417654	0.00121095	0.121617	0.0299002	0.0404997	0.967695	NA
PPIAP25	0.609041	0.0138725	0.148712	0.0869016	0.159634	0.873169	NA
PPIAP26	0.438655	-0.0503144	-0.809208	0.0717595	-0.701153	0.483208	NA
PPIAP27	0.0746817	0.00360488	0.362064	0.0299002	0.120564	0.904037	NA
PPIAP28	0.0383969	0.00121095	0.121617	0.0299002	0.0404997	0.967695	NA
PPIAP33	0.819148	0.0983233	0.938839	0.0929368	1.05796	0.290074	NA
PPIAP7	1.66195	0.0680635	0.395778	0.114396	0.594981	0.551856	NA
PPIC	0.623011	0.0244892	0.362355	0.0777663	0.314907	0.752832	NA
PPIHP1	1.2826	0.0201332	0.226305	0.0859026	0.234373	0.814695	NA
PPM1AP1	0.462556	0.0927513	1.17576	0.0796269	1.16482	0.24409	NA
PPM1H	0.19954	-0.00357691	-0.359274	0.0299002	-0.119628	0.904777	NA
PPP1R12BP2	0.453593	0.0801349	1.44971	0.0673141	1.19046	0.233865	NA
PPP1R14A	1.26775	-0.00639798	-0.0775682	0.0828534	-0.0772205	0.938448	NA
PPP1R14BP2	0.713074	-0.0459281	-0.638606	0.0781122	-0.587976	0.556548	NA
PPP1R14BP5	0.378164	0.00602144	0.119909	0.0676629	0.0889918	0.929088	NA
PPP1R14C	2.74455	-0.155038	-1.77471	0.0885284	-1.75128	0.0798974	NA
PPP1R14D	0.14638	-0.00199571	-0.118825	0.0387015	-0.0515667	0.958874	NA
PPP1R17	0.112023	0.00599881	0.602511	0.0299002	0.200628	0.84099	NA
PPP1R1A	0.305314	0.0092918	0.615807	0.0371486	0.250125	0.80249	NA
PPP1R1AP1	0.115036	-0.00378137	-0.359275	0.030734	-0.123035	0.902079	NA
PPP1R1B	1.28313	0.105114	1.61863	0.0773927	1.35819	0.174404	NA
PPP1R1C	0.0383969	0.00121095	0.121617	0.0299002	0.0404997	0.967695	NA
PPP1R26	2.65148	0.017354	0.157349	0.0943776	0.183878	0.854109	NA
PPP1R26P2	0.0383969	0.00121095	0.121617	0.0299002	0.0404997	0.967695	NA
PPP1R26P4	0.0383969	0.00121095	0.121617	0.0299002	0.0404997	0.967695	NA
PPP1R27	1.85719	-0.0777305	-0.415176	0.117786	-0.659932	0.509297	NA
PPP1R2P10	0.271278	0.00422963	0.121627	0.0554371	0.0762961	0.939184	NA
PPP1R2P2	0.122113	0.00132018	0.121619	0.0312055	0.0423061	0.966255	NA
PPP1R2P5	0.0499436	-0.00357691	-0.359276	0.0299002	-0.119628	0.904777	NA
PPP1R2P6	1.92518	0.060728	0.266667	0.126423	0.480357	0.630974	NA
PPP1R36	1.05512	-0.0275698	-0.424885	0.0747591	-0.368781	0.712291	NA
PPP1R42	0.0748433	0.00360488	0.362064	0.0299002	0.120564	0.904037	NA
PPP1R9A	1.42117	0.00701055	0.135019	0.0672249	0.104285	0.916943	NA
PPP2R2DP1	0.029669	0.00121095	0.121617	0.0299002	0.0404997	0.967695	NA
PPP3R2	0.115006	0.00599881	0.602511	0.0299002	0.200628	0.84099	NA
PPP4R1-AS1	0.229613	-0.0371048	-1.07	0.0548396	-0.676606	0.498656	NA
PPP6R2P1	0.109264	-0.00368185	-0.359275	0.0303311	-0.121388	0.903383	NA
PPT2-EGFL8	1.05173	-0.0233467	-0.19942	0.0964998	-0.241936	0.80883	NA
PPY	0.0266395	-0.00357691	-0.359276	0.0299002	-0.119628	0.904777	NA
PRAMEF31P	0.0791137	-0.00118298	-0.118829	0.0299002	-0.0395644	0.96844	NA
PRAP1	2.5714	-0.0682461	-0.263922	0.131845	-0.517624	0.60472	NA
PRB1	0.124959	0.00599881	0.602511	0.0299002	0.200628	0.84099	NA
PRB2	0.303198	0.00881532	0.944249	0.0301652	0.292235	0.770107	NA
PRB3	1.3737	0.0166628	0.161665	0.0916348	0.181839	0.855709	NA
PRB4	0.269863	-0.035136	-1.33099	0.0484163	-0.725706	0.468019	NA
PRC1-AS1	2.00823	0.0315164	0.244363	0.101473	0.310589	0.756113	NA
PRCAT47	0.191985	0.0107867	1.09737	0.0299002	0.360756	0.718282	NA
PRCD	0.742203	0.0784912	0.819476	0.0880467	0.891472	0.372676	NA
PRDM12	0.318128	-0.0512465	-1.84067	0.0500259	-1.0244	0.305646	NA
PRDM13	0.91776	0.0695631	1.60075	0.0623234	1.11616	0.264352	NA
PRDM14	0.89938	0.0171122	0.158978	0.0927686	0.184461	0.853651	NA
PRDM6	0.466762	-0.038099	-0.583409	0.0716196	-0.531963	0.594752	NA
PRDX2P3	0.0808386	-0.00118298	-0.118829	0.0299002	-0.0395644	0.96844	NA
PRDX3P2	0.701907	-0.0999909	-1.28141	0.0820277	-1.21899	0.222848	NA
PRELID2P1	0.0266395	-0.00357691	-0.359276	0.0299002	-0.119628	0.904777	NA
PRELID3BP11	0.237925	-0.00235912	-0.118823	0.0420124	-0.0561529	0.95522	NA
PRELID3BP3	0.880157	0.0999925	1.15555	0.0879974	1.13631	0.255826	NA
PRELID3BP4	0.131571	-0.00836477	-0.840168	0.0299002	-0.279757	0.779664	NA
PRELID3BP5	0.577974	0.0407013	1.07317	0.0539766	0.754054	0.450817	NA
PRELID3BP6	0.634563	0.0564626	1.6623	0.0553265	1.02053	0.307475	NA
PRELID3BP7	0.760871	-0.0159593	-0.335146	0.06471	-0.246628	0.805196	NA
PRG2	0.481644	0.017613	0.334506	0.0655569	0.268667	0.788186	NA
PRH1	1.72559	-0.0474046	-0.256854	0.116565	-0.406679	0.684244	NA
PRICKLE2-AS1	0.076761	0.00360488	0.362064	0.0299002	0.120564	0.904037	NA
PRKAA2	1.90407	-0.0495659	-0.207077	0.128355	-0.386164	0.699375	NA
PRKAR1AP1	0.610247	0.0245477	0.27332	0.0850187	0.288733	0.772786	NA
PRKCDBP	1.74569	0.139733	1.65991	0.0878527	1.59054	0.111713	NA
PRKCG	0.528631	-0.0705166	-1.85426	0.0571103	-1.23474	0.216926	NA
PRKD1	0.0499436	-0.00357691	-0.359276	0.0299002	-0.119628	0.904777	NA
PRKG1	1.00497	0.0389818	0.95791	0.0607382	0.641801	0.521002	NA
PRKG1-AS1	1.45347	-0.130689	-0.686467	0.118865	-1.09947	0.271562	NA
PRL	0.641224	0.00679915	0.23412	0.0488887	0.139074	0.889392	NA
PRLR	0.56669	-0.0483576	-1.25775	0.06	-0.80596	0.420266	NA
PRMT5P1	0.437359	0.00698323	0.139816	0.0672244	0.103879	0.917265	NA
PRMT8	0.146871	-0.00199876	-0.118825	0.0387306	-0.0516068	0.958842	NA
PROB1	1.8073	0.0209389	0.195862	0.0927354	0.225792	0.821363	NA
PROC	0.486252	0.0739539	1.29529	0.0673134	1.09865	0.271921	NA
PRODH	2.38627	-0.218948	-1.11747	0.120982	-1.80975	0.0703341	NA
PROKR1	0.337591	0.0102303	0.661811	0.0365749	0.279707	0.779702	NA
PROKR2	0.186482	0.0138885	1.07274	0.0338789	0.409946	0.681846	NA
PROM1	0.625077	-0.0631784	-2.16762	0.0501976	-1.25859	0.208177	NA
PROP1	0.0792317	0.00360488	0.362064	0.0299002	0.120564	0.904037	NA
PRORY	0.712466	-0.000919868	-0.0128019	0.0775044	-0.0118686	0.99053	NA
PROS2P	0.384166	-0.00973769	-0.409109	0.0438433	-0.222102	0.824234	NA
PROSER2	2.81332	-0.000704505	-0.00964229	0.0781376	-0.00901621	0.992806	NA
PROSER2-AS1	1.96532	-0.213121	-1.02246	0.123154	-1.73053	0.0835363	NA
PROZ	2.0146	0.129351	0.789177	0.111929	1.15564	0.247827	NA
PRPF38AP1	0.0383969	0.00121095	0.121617	0.0299002	0.0404997	0.967695	NA
PRPH	0.0993467	0.00360488	0.362064	0.0299002	0.120564	0.904037	NA
PRPH2	2.8666	-0.0853013	-0.592019	0.105883	-0.805619	0.420462	NA
PRPS1L1	2.92815	-0.0611151	-0.180343	0.142387	-0.429219	0.667764	NA
PRR13P3	0.451528	0.0560557	1.01613	0.0671045	0.835349	0.403521	NA
PRR13P4	0.0711808	-0.00597084	-0.599722	0.0299002	-0.199693	0.841721	NA
PRR13P7	0.0416531	0.00121095	0.121617	0.0299002	0.0404997	0.967695	NA
PRR15	0.0593381	0.00360488	0.362064	0.0299002	0.120564	0.904037	NA
PRR15L	0.503331	-0.0957632	-1.88364	0.0629874	-1.52035	0.128422	NA
PRR16	1.53835	0.0926512	0.548444	0.113287	0.817843	0.413447	NA
PRR23D1	0.257261	-0.0124056	-0.856269	0.0363243	-0.341522	0.732711	NA
PRR23D2	0.103303	-0.00118298	-0.118829	0.0299002	-0.0395644	0.96844	NA
PRR25	0.289373	-0.0372612	-0.854872	0.0619354	-0.601613	0.547432	NA
PRR26	1.92935	0.00256721	0.0155465	0.111541	0.0230159	0.981638	NA
PRR35	0.153958	-0.00836477	-0.840168	0.0299002	-0.279757	0.779664	NA
PRR36	1.12307	-0.0912779	-0.984715	0.0881967	-1.03494	0.300699	NA
PRR4	0.433316	-0.0498616	-1.58425	0.0496041	-1.00519	0.314806	NA
PRRT4	0.154542	-0.0129838	-1.04545	0.0328127	-0.395693	0.692331	NA
PRSS1	0.128744	0.00121095	0.121618	0.0299002	0.0404997	0.967695	NA
PRSS2	0.459834	0.0123262	0.628078	0.0435862	0.2828	0.77733	NA
PRSS22	2.73328	-0.00867206	-0.0672696	0.100726	-0.0860954	0.931391	NA
PRSS27	2.0193	0.0135264	0.0919916	0.106332	0.127209	0.898775	NA
PRSS3	0.607982	0.0171577	0.447986	0.0601148	0.285415	0.775326	NA
PRSS33	0.581005	0.000472717	0.00712579	0.0772276	0.00612108	0.995116	NA
PRSS37	0.192516	0.00121095	0.121619	0.0299002	0.0404997	0.967695	NA
PRSS38	0.568215	0.0614656	1.42106	0.0617124	0.996002	0.319249	NA
PRSS3P1	0.0792891	-0.00597084	-0.599722	0.0299002	-0.199693	0.841721	NA
PRSS3P3	0.125042	-0.00357691	-0.359275	0.0299002	-0.119628	0.904777	NA
PRSS41	0.0395324	-0.00357691	-0.359276	0.0299002	-0.119628	0.904777	NA
PRSS42	0.539653	-0.00593363	-0.317206	0.0489005	-0.121341	0.903421	NA
PRSS44	0.0266395	-0.00357691	-0.359276	0.0299002	-0.119628	0.904777	NA
PRSS45	0.266949	0.00369639	0.362066	0.0302735	0.1221	0.90282	NA
PRSS46	0.299506	-0.0160101	-0.537716	0.0489186	-0.32728	0.743456	NA
PRSS50	0.243729	-0.0017173	-0.0851481	0.0406682	-0.042227	0.966318	NA
PRSS51	0.947192	0.0498957	1.05705	0.0648875	0.768957	0.441919	NA
PRSS57	1.34678	-0.0722153	-1.00624	0.078765	-0.916845	0.359224	NA
PRSS58	0.0384525	0.00121095	0.121617	0.0299002	0.0404997	0.967695	NA
PRSS8	0.0395813	0.00121095	0.121617	0.0299002	0.0404997	0.967695	NA
PRUNE2	2.70256	0.136096	0.892147	0.109234	1.24591	0.212796	NA
PRUNEP1	0.0824605	-0.00597084	-0.599722	0.0299002	-0.199693	0.841721	NA
PSAT1P1	0.357725	0.0222921	0.40694	0.0656091	0.339772	0.734028	NA
PSAT1P3	1.59316	-0.17937	-0.825259	0.124765	-1.43766	0.15053	NA
PSAT1P4	0.727925	0.0559363	0.592128	0.0882257	0.634014	0.526071	NA
PSCA	0.101664	-0.00597084	-0.599722	0.0299002	-0.199693	0.841721	NA
PSD2	0.229903	-0.011837	-0.856369	0.0354944	-0.33349	0.738765	NA
PSG5	1.61847	0.0562117	0.299168	0.11843	0.474641	0.635043	NA
PSMA2P1	0.619308	-0.0260804	-0.692142	0.0558875	-0.466659	0.640744	NA
PSMA2P3	0.173898	-0.0108917	-0.59972	0.0402157	-0.270831	0.786521	NA
PSMA6P4	0.977321	0.0659782	0.58303	0.0962756	0.685306	0.493151	NA
PSMB11	0.804498	-0.0814735	-2.2483	0.0591056	-1.37844	0.168067	NA
PSMC1P2	1.17247	-0.0277641	-0.266984	0.0919012	-0.302108	0.762569	NA
PSMC1P7	0.207084	0.00811137	0.602516	0.0347071	0.233709	0.815211	NA
PSMC1P8	1.55523	0.00512842	0.0261226	0.119331	0.0429764	0.96572	NA
PSORS1C3	0.337714	0.0010215	0.0620438	0.0367913	0.0277647	0.97785	NA
PTBP1P	0.125296	0.00599881	0.602511	0.0299002	0.200628	0.84099	NA
PTCD2P1	0.350677	0.0319179	0.585311	0.0672895	0.474337	0.63526	NA
PTCD2P2	0.200629	-0.0131526	-1.37929	0.0299002	-0.439885	0.660021	NA
PTCHD3P2	0.086893	-0.00118298	-0.118829	0.0299002	-0.0395644	0.96844	NA
PTCRA	2.47903	0.0420308	0.515947	0.08214	0.511697	0.608863	NA
PTENP1-AS	1.49426	-0.0280737	-0.237594	0.0972678	-0.288623	0.77287	NA
PTGER3	0.318402	-0.00515882	-0.22513	0.0423834	-0.121718	0.903123	NA
PTGER4P2	0.807503	0.0175135	0.178137	0.0897916	0.195046	0.845357	NA
PTGER4P3	0.436492	-0.0407321	-0.748359	0.0680133	-0.598885	0.54925	NA
PTGES3L-AARSD1	0.276361	-0.0170031	-0.892963	0.0423575	-0.401419	0.688112	NA
PTGES3P4	0.192597	0.00159683	0.121622	0.0342803	0.0465817	0.962847	NA
PTGR1	0.154354	0.00360488	0.362065	0.0299002	0.120564	0.904037	NA
PTGS2	2.17064	0.113775	1.38684	0.0850454	1.33782	0.180956	NA
PTH	0.0632967	-0.00597084	-0.599722	0.0299002	-0.199693	0.841721	NA
PTH2R	1.27811	0.0748159	2.88134	0.0529867	1.41197	0.157957	NA
PTHLH	0.211556	-0.0152887	-0.567684	0.0474687	-0.322081	0.747392	NA
PTMAP1	0.249274	-0.0292948	-1.07502	0.0489096	-0.598958	0.549201	NA
PTMAP3	0.0768733	0.00360488	0.362064	0.0299002	0.120564	0.904037	NA
PTMAP4	1.17515	0.20151	1.91394	0.0965897	2.08625	0.0369561	NA
PTMAP8	0.761484	0.142876	1.40669	0.0917819	1.55669	0.119544	NA
PTN	0.0513192	-0.00357691	-0.359276	0.0299002	-0.119628	0.904777	NA
PTP4A1P2	0.0391633	-0.00357691	-0.359276	0.0299002	-0.119628	0.904777	NA
PTP4A1P3	0.0401258	-0.00357691	-0.359276	0.0299002	-0.119628	0.904777	NA
PTPN20CP	2.09393	-0.121511	-0.694671	0.114863	-1.05787	0.290113	NA
PTPN21	1.68981	0.0450168	0.728225	0.0734634	0.612778	0.540023	NA
PTPN5	0.116779	-0.00357691	-0.359275	0.0299002	-0.119628	0.904777	NA
PTPRF	0.510477	-0.0190349	-0.67719	0.0499	-0.381461	0.702862	NA
PTPRG	0.0513192	-0.00357691	-0.359276	0.0299002	-0.119628	0.904777	NA
PTPRN	1.2482	-0.0190991	-0.414344	0.0634269	-0.30112	0.763323	NA
PTPRR	0	0	0	0	0	1	NA
PTPRU	0.0810246	-0.00597084	-0.599722	0.0299002	-0.199693	0.841721	NA
PTPRVP	0.481315	0.0249799	0.70654	0.0563265	0.443485	0.657415	NA
PTPRZ1	0.379099	-0.0444717	-0.806507	0.0679587	-0.654393	0.512859	NA
PTTG2	1.80878	0.0346591	0.271566	0.100435	0.345089	0.730027	NA
PTTG3P	0.106558	-0.0107587	-1.01245	0.0299002	-0.359821	0.718981	NA
PTX3	0.896472	-0.0394972	-1.45292	0.0506913	-0.779172	0.435879	NA
PTX4	0.224002	0.00496254	0.362069	0.0350152	0.141725	0.887297	NA
PVALB	0.93044	0.0919076	2.31748	0.0627534	1.46458	0.143035	NA
PVRL3-AS1	1.15188	0.0223229	0.463609	0.0645497	0.345825	0.729474	NA
PWAR1	1.43611	-0.0385752	-0.822706	0.0646163	-0.596989	0.550514	NA
PWRN1	2.26232	0.11286	0.474397	0.1285	0.878287	0.379788	NA
PWRN2	0.0383969	0.00121095	0.121617	0.0299002	0.0404997	0.967695	NA
PWWP2AP1	0.0949451	-0.00836477	-0.840168	0.0299002	-0.279757	0.779664	NA
PXDC1	0.624876	-0.072679	-2.83964	0.0466002	-1.55963	0.118848	NA
PXDNL	0.772077	-0.0821213	-0.908799	0.0866852	-0.94735	0.343461	NA
PXT1	1.70537	-0.0411977	-0.328345	0.0997142	-0.413158	0.679491	NA
PYDC1	0.244717	-0.00238748	-0.118823	0.042259	-0.0564963	0.954946	NA
PYHIN5P	2.00757	0.0154094	0.066762	0.127065	0.121272	0.903475	NA
PYY	0.239496	-0.0191327	-1.34182	0.0359799	-0.53176	0.594892	NA
PYY2	0.242505	-0.0220722	-1.57386	0.0355517	-0.620847	0.5347	NA
QRFP	0.198748	-0.00597084	-0.599721	0.0299002	-0.199693	0.841721	NA
QRSL1P1	2.48387	0.161387	0.554663	0.137017	1.17786	0.238854	NA
R3HDM2P2	0.100053	-0.00357691	-0.359275	0.0299002	-0.119628	0.904777	NA
R3HDML	0.0900694	-0.00597084	-0.599722	0.0299002	-0.199693	0.841721	NA
RAB28P5	1.16306	-0.0376008	-0.253709	0.106651	-0.352559	0.724419	NA
RAB39A	0.602894	0.104816	1.5512	0.0758122	1.38258	0.166795	NA
RAB40A	1.07913	0.0105579	0.112952	0.0873221	0.120907	0.903765	NA
RAB40AL	0.121584	0.00599881	0.602511	0.0299002	0.200628	0.84099	NA
RAB41	2.43905	0.0969931	0.513405	0.118038	0.82171	0.411242	NA
RAB42P1	0.0395813	0.00121095	0.121617	0.0299002	0.0404997	0.967695	NA
RAB44	0.243091	-0.00996776	-0.359271	0.0494631	-0.201519	0.840293	NA
RAB4B	2.60232	-0.0437525	-0.216722	0.120738	-0.362375	0.717072	NA
RAB5CP2	0.114246	0.00599881	0.602511	0.0299002	0.200628	0.84099	NA
RAB7B	0.0401258	-0.00357691	-0.359276	0.0299002	-0.119628	0.904777	NA
RAB9AP1	0.0316484	-0.00357691	-0.359276	0.0299002	-0.119628	0.904777	NA
RAC1P4	0.888018	0.0833486	0.704989	0.0971612	0.857838	0.390982	NA
RAC1P5	2.04457	0.165787	0.74772	0.125604	1.31992	0.186862	NA
RAC1P6	0.0836201	0.00360488	0.362064	0.0299002	0.120564	0.904037	NA
RAC1P9	0.143966	0.00121095	0.121618	0.0299002	0.0404997	0.967695	NA
RAC3	1.98864	-0.0474183	-0.250139	0.118108	-0.401481	0.688066	NA
RAD17P1	0.983919	-0.0650617	-0.485967	0.102422	-0.635231	0.525278	NA
RAD1P1	0.0543851	-0.00357691	-0.359276	0.0299002	-0.119628	0.904777	NA
RAD1P2	0.0401258	-0.00357691	-0.359276	0.0299002	-0.119628	0.904777	NA
RAD21L1	0.638124	0.0516646	1.40257	0.0554072	0.932453	0.351102	NA
RAD51AP1P1	0.12051	0.00131124	0.121619	0.0311007	0.0421609	0.96637	NA
RAD51L3-RFFL	0.190096	0.00121095	0.121619	0.0299002	0.0404997	0.967695	NA
RADIL	0.373079	-0.0577926	-1.273	0.0626877	-0.921914	0.356574	NA
RAET1E-AS1	0.0373409	0.00121095	0.121617	0.0299002	0.0404997	0.967695	NA
RAET1G	0.413859	-0.0306728	-0.585095	0.0677257	-0.452897	0.650623	NA
RAET1L	1.16703	-0.0513691	-0.46883	0.0941245	-0.545757	0.585233	NA
RAG1	0.977367	0.078176	1.35626	0.0710854	1.09975	0.271442	NA
RAMP2	0.158242	-0.0131526	-1.2622	0.0299002	-0.439885	0.660021	NA
RANBP17	0.0384525	0.00121095	0.121617	0.0299002	0.0404997	0.967695	NA
RANBP20P	0.709369	-0.0125116	-0.119979	0.0920561	-0.135913	0.89189	NA
RANBP3L	0.029669	0.00121095	0.121617	0.0299002	0.0404997	0.967695	NA
RANP3	0.897946	-0.0860674	-1.74041	0.0686864	-1.25305	0.210188	NA
RANP4	1.07374	0.0945716	1.61359	0.0726203	1.30228	0.192822	NA
RANP5	0.0395324	-0.00357691	-0.359276	0.0299002	-0.119628	0.904777	NA
RANP8	0.377921	0.0217678	0.613002	0.0566903	0.383977	0.700996	NA
RANP9	0.0593381	0.00360488	0.362064	0.0299002	0.120564	0.904037	NA
RAP1GAP	1.23977	0.0322595	0.427329	0.0792648	0.406984	0.684019	NA
RAPGEF4	1.42998	-0.0914762	-0.691078	0.102727	-0.89048	0.373208	NA
RAPGEF4-AS1	0.237273	0.00119474	0.12162	0.0299009	0.0399568	0.968128	NA
RAPGEF5	0.416392	-0.0197421	-0.428782	0.0599719	-0.329189	0.742013	NA
RAPSN	2.03221	-0.068724	-0.369259	0.117314	-0.585813	0.558001	NA
RARRES2	0.304487	0.00336922	0.121626	0.0496856	0.0678109	0.945936	NA
RARRES2P1	0.348219	-0.0290563	-0.793522	0.0557839	-0.520873	0.602456	NA
RARRES2P11	0.0384525	0.00121095	0.121617	0.0299002	0.0404997	0.967695	NA
RASA3-IT1	0.565442	-0.0258018	-0.638255	0.0605676	-0.425999	0.670108	NA
RASGRF1	0.316722	-0.0340603	-1.90342	0.0366428	-0.929524	0.352618	NA
RASIP1	1.25781	0.131516	2.41039	0.071854	1.83032	0.0672025	NA
RASL10A	0.482613	-0.0312424	-0.940396	0.0557683	-0.560218	0.575331	NA
RASL10B	0.674748	-0.0334346	-0.756965	0.06123	-0.546048	0.585033	NA
RAX2	1.94044	-0.0424166	-0.207092	0.121892	-0.347984	0.727852	NA
RBBP8P1	0.730627	-0.0911461	-2.07764	0.062578	-1.45652	0.145249	NA
RBFOX3	2.16178	-0.1705	-2.02566	0.0881932	-1.93325	0.0532048	NA
RBM17P1	0.0499436	-0.00357691	-0.359276	0.0299002	-0.119628	0.904777	NA
RBM22P4	0.19437	-0.0110785	-0.805264	0.0343541	-0.322481	0.747088	NA
RBM24	0.829092	-0.0818059	-2.27887	0.0589566	-1.38756	0.165271	NA
RBM43P1	0.260648	-0.00758531	-0.359271	0.0432958	-0.175198	0.860924	NA
RBM48P1	0.152609	0.0043236	0.362067	0.0327126	0.132169	0.894851	NA
RBMS2P1	1.17085	0.190698	1.55001	0.10304	1.85072	0.06421	NA
RBMS3-AS1	0.192131	-0.00801685	-0.59972	0.0345866	-0.23179	0.816701	NA
RBMS3-AS3	0.0895809	0.00360488	0.362064	0.0299002	0.120564	0.904037	NA
RBMX2P1	0.118597	-0.00836477	-0.840168	0.0299002	-0.279757	0.779664	NA
RBMX2P2	1.21958	-0.0518132	-0.312429	0.112069	-0.462332	0.643843	NA
RBMY2FP	0.38425	-0.00608122	-0.089691	0.0755478	-0.080495	0.935844	NA
RBP2	0.130425	0.00136551	0.121619	0.0317308	0.0430344	0.965674	NA
RBP4	0.0384525	0.00121095	0.121617	0.0299002	0.0404997	0.967695	NA
RBPJP2	1.59043	-0.0711697	-0.412247	0.113762	-0.625604	0.531575	NA
RBPJP5	2.92965	0.0272775	0.0935992	0.136746	0.199476	0.84189	NA
RBPJP6	1.66988	-0.0582963	-0.288612	0.121036	-0.481646	0.630057	NA
RBPJP7	2.50734	0.030913	0.11451	0.133517	0.231529	0.816904	NA
RBPMS2	2.54764	-0.0955564	-1.83391	0.0703142	-1.35899	0.174149	NA
RBPMSLP	0.409466	0.0693646	1.43118	0.0615073	1.12775	0.259427	NA
RCBTB2P1	0.0496734	0.00121095	0.121617	0.0299002	0.0404997	0.967695	NA
RCC2P6	0.560578	-0.0577132	-1.60323	0.0557781	-1.03469	0.300812	NA
RCC2P7	0.0395324	-0.00357691	-0.359276	0.0299002	-0.119628	0.904777	NA
RCN1P1	0.268805	0.0131037	0.362075	0.0562463	0.23297	0.815785	NA
RCOR2	0.0949451	-0.00836477	-0.840168	0.0299002	-0.279757	0.779664	NA
RDH10-AS1	0.281544	0.00760226	0.362073	0.0431782	0.176067	0.860241	NA
RDH12	0.940896	0.0429495	0.881262	0.0652057	0.658677	0.510103	NA
REC114	2.09719	0.254771	1.42103	0.117968	2.15967	0.0307983	NA
REEP1	1.41862	-0.170194	-1.71325	0.0939173	-1.81217	0.0699599	NA
REEP2	1.94811	0.103536	1.22868	0.0852238	1.21488	0.224413	NA
RELN	0.738192	0.0589824	1.02066	0.0730899	0.806984	0.419676	NA
REN	0.0395324	-0.00357691	-0.359276	0.0299002	-0.119628	0.904777	NA
REP15	0.614811	0.0971761	2.0036	0.0639787	1.51888	0.128792	NA
REREP1Y	0.144944	0.00421532	0.362067	0.0323053	0.130484	0.896184	NA
REREP2Y	0.157112	0.0102162	0.842961	0.0329527	0.310025	0.756542	NA
RET	0.884318	0.00251061	0.0964912	0.0479078	0.052405	0.958206	NA
REXO1L10P	0.04181	0.00121095	0.121617	0.0299002	0.0404997	0.967695	NA
REXO1L4P	0.0615377	-0.00357691	-0.359276	0.0299002	-0.119628	0.904777	NA
REXO1L5P	0.0429281	-0.00357691	-0.359276	0.0299002	-0.119628	0.904777	NA
REXO1L8P	0.0351079	0.00121095	0.121617	0.0299002	0.0404997	0.967695	NA
RFESDP1	0.0384525	0.00121095	0.121617	0.0299002	0.0404997	0.967695	NA
RFPL1	2.12989	0.0325417	0.15763	0.121943	0.266859	0.789577	NA
RFPL1S	0.208467	-0.00690388	-0.359272	0.0413452	-0.166981	0.867385	NA
RFPL3	0.393634	-0.0323844	-1.05099	0.0492477	-0.657582	0.510806	NA
RFPL3S	2.58979	-0.00694843	-0.0383454	0.116286	-0.0597531	0.952352	NA
RFPL4A	0.0780338	0.00360488	0.362064	0.0299002	0.120564	0.904037	NA
RFPL4AL1	0.0401258	-0.00357691	-0.359276	0.0299002	-0.119628	0.904777	NA
RFPL4AP6	0.0783266	-0.00597084	-0.599722	0.0299002	-0.199693	0.841721	NA
RFTN1P1	2.57479	0.0324413	0.103836	0.1396	0.232387	0.816237	NA
RFWD2P1	2.30875	0.285419	1.1163	0.133182	2.14307	0.0321074	NA
RFX4	0.378267	-0.0165589	-0.37408	0.0617214	-0.268284	0.78848	NA
RFX6	0.0416531	0.00121095	0.121617	0.0299002	0.0404997	0.967695	NA
RFX8	2.06465	-0.00434845	-0.0405039	0.0928459	-0.0468352	0.962645	NA
RGAG4	2.19115	0.167755	1.86971	0.0896893	1.87041	0.0614276	NA
RGL3	0.04181	0.00121095	0.121617	0.0299002	0.0404997	0.967695	NA
RGMB-AS1	0.812833	-0.0119063	-0.150187	0.0807964	-0.147362	0.882846	NA
RGN	0.029669	0.00121095	0.121617	0.0299002	0.0404997	0.967695	NA
RGS11	0.272142	0.00335475	0.121626	0.049088	0.0683416	0.945514	NA
RGS13	1.50932	-0.05574	-0.875004	0.0744789	-0.7484	0.454219	NA
RGS20	1.47695	-0.0628722	-0.455725	0.104107	-0.60392	0.545897	NA
RGS6	1.21102	-0.0600696	-1.58031	0.0595531	-1.00867	0.313131	NA
RGS7	0.181016	-0.00219726	-0.118824	0.0405737	-0.0541547	0.956812	NA
RGS7BP	0.029669	0.00121095	0.121617	0.0299002	0.0404997	0.967695	NA
RGS9BP	1.11354	0.0136465	0.263954	0.0662089	0.206113	0.836702	NA
RGSL1	0.549407	0.00879742	0.161324	0.0656001	0.134107	0.893318	NA
RHAG	0.0543851	-0.00357691	-0.359276	0.0299002	-0.119628	0.904777	NA
RHBDF1	0.239684	0.00177266	0.121622	0.0360918	0.0491153	0.960827	NA
RHBDL3	0.0395324	-0.00357691	-0.359276	0.0299002	-0.119628	0.904777	NA
RHO	0.0858561	-0.00597084	-0.599722	0.0299002	-0.199693	0.841721	NA
RHOBTB1	1.90968	-0.169408	-4.18974	0.0705068	-2.40272	0.0162735	NA
RHOD	1.93418	0.0526211	0.446822	0.0978223	0.537925	0.590629	NA
RHOJ	2.95576	0.0669368	0.249412	0.133278	0.502236	0.615502	NA
RHOQP1	0.457903	-0.0127221	-0.314211	0.0610798	-0.208286	0.835006	NA
RHOQP2	0.276797	-0.0224724	-1.13308	0.0429762	-0.522903	0.601041	NA
RHOQP3	0.766907	0.00957582	0.113463	0.0847759	0.112955	0.910067	NA
RHOT1P1	2.30361	0.0512124	0.183846	0.135104	0.379058	0.704645	NA
RHOT1P2	1.16414	-0.08836	-0.564438	0.109721	-0.805316	0.420637	NA
RHOT1P3	0.980145	0.0546558	0.465385	0.0972001	0.562302	0.57391	NA
RHOXF1	2.94289	0.0683387	0.471726	0.106375	0.642434	0.520592	NA
RHOXF1P1	0.205671	0.00121095	0.121619	0.0299002	0.0404997	0.967695	NA
RHOXF1P3	0.0447905	0.00121095	0.121617	0.0299002	0.0404997	0.967695	NA
RHPN1-AS1	1.50489	0.183398	1.23523	0.109161	1.68007	0.0929438	NA
RIBC2	0.680479	0.0337748	0.743599	0.0608595	0.554963	0.57892	NA
RIMS2	0.0374216	0.00121095	0.121617	0.0299002	0.0404997	0.967695	NA
RIN2	2.81892	-0.163919	-1.31452	0.101324	-1.61778	0.105711	NA
RIOK3P1	0.0543851	-0.00357691	-0.359276	0.0299002	-0.119628	0.904777	NA
RIPK4	1.9892	0.0406773	0.486947	0.0836701	0.486163	0.626851	NA
RLBP1	0.741968	-0.0995483	-1.77905	0.0707424	-1.40719	0.15937	NA
RLN3	1.69341	0.0711438	0.350592	0.121056	0.587693	0.556738	NA
RMDN2-AS1	0.0374216	0.00121095	0.121617	0.0299002	0.0404997	0.967695	NA
RN7SKP106	0.0934048	-0.00836477	-0.840168	0.0299002	-0.279757	0.779664	NA
RN7SKP107	0.0799186	-0.00836477	-0.840168	0.0299002	-0.279757	0.779664	NA
RN7SKP111	0.0615377	-0.00357691	-0.359276	0.0299002	-0.119628	0.904777	NA
RN7SKP112	1.06958	0.0384407	0.382569	0.0915171	0.420039	0.674457	NA
RN7SKP113	0.0395813	0.00121095	0.121617	0.0299002	0.0404997	0.967695	NA
RN7SKP124	0.254729	0.00171259	0.121623	0.0357095	0.047959	0.961749	NA
RN7SKP129	0.116492	0.00599881	0.602511	0.0299002	0.200628	0.84099	NA
RN7SKP130	0.343461	-0.0130554	-0.392244	0.0486858	-0.268157	0.788578	NA
RN7SKP150	1.05049	-0.00329237	-0.0480686	0.0754098	-0.0436598	0.965176	NA
RN7SKP153	0.0692015	-0.00118298	-0.118829	0.0299002	-0.0395644	0.96844	NA
RN7SKP158	0.0417654	0.00121095	0.121617	0.0299002	0.0404997	0.967695	NA
RN7SKP16	0.591091	-0.0447107	-1.70623	0.0494017	-0.905044	0.365442	NA
RN7SKP160	0.259976	0.0218215	0.988481	0.0423234	0.51559	0.60614	NA
RN7SKP163	1.7376	0.0975753	0.759066	0.101436	0.96194	0.33608	NA
RN7SKP165	0.0391633	-0.00357691	-0.359276	0.0299002	-0.119628	0.904777	NA
RN7SKP171	0.0351079	0.00121095	0.121617	0.0299002	0.0404997	0.967695	NA
RN7SKP173	2.43649	0.147616	0.628623	0.128543	1.14838	0.250811	NA
RN7SKP179	0.37187	0.0226137	1.13276	0.0432982	0.522279	0.601476	NA
RN7SKP180	0.196396	-0.0145287	-1.09691	0.0346849	-0.418877	0.675306	NA
RN7SKP181	0.472528	0.0360378	1.03317	0.0567063	0.635517	0.525091	NA
RN7SKP184	0.122113	-0.00357691	-0.359275	0.0299002	-0.119628	0.904777	NA
RN7SKP185	0.236042	0.0291756	0.833995	0.0550499	0.529986	0.596122	NA
RN7SKP186	0.0384525	0.00121095	0.121617	0.0299002	0.0404997	0.967695	NA
RN7SKP190	0.0395813	0.00121095	0.121617	0.0299002	0.0404997	0.967695	NA
RN7SKP193	0.0912068	-0.00118298	-0.118829	0.0299002	-0.0395644	0.96844	NA
RN7SKP198	0.468536	-0.0245612	-0.407928	0.0716068	-0.343001	0.731598	NA
RN7SKP205	0.0373409	0.00121095	0.121617	0.0299002	0.0404997	0.967695	NA
RN7SKP213	0.625065	0.0537194	0.599162	0.0846053	0.634941	0.525467	NA
RN7SKP214	0.0993467	0.00360488	0.362064	0.0299002	0.120564	0.904037	NA
RN7SKP217	0.82158	0.0653729	0.811115	0.082525	0.792158	0.428268	NA
RN7SKP219	0.133512	-0.00118298	-0.118828	0.0299002	-0.0395644	0.96844	NA
RN7SKP22	0.0543851	-0.00357691	-0.359276	0.0299002	-0.119628	0.904777	NA
RN7SKP224	2.58297	-0.11737	-0.410172	0.136014	-0.862922	0.38818	NA
RN7SKP225	0.080207	0.00360488	0.362064	0.0299002	0.120564	0.904037	NA
RN7SKP235	0.254531	0.0300059	0.834076	0.0557992	0.537748	0.590751	NA
RN7SKP237	0.04181	0.00121095	0.121617	0.0299002	0.0404997	0.967695	NA
RN7SKP239	0.0417654	0.00121095	0.121617	0.0299002	0.0404997	0.967695	NA
RN7SKP240	0.10877	-0.00597084	-0.599722	0.0299002	-0.199693	0.841721	NA
RN7SKP241	0.11449	0.00127702	0.121619	0.0306967	0.0416013	0.966817	NA
RN7SKP243	0.181015	-0.0110901	-0.59972	0.0405736	-0.273333	0.784597	NA
RN7SKP244	0.0841962	-0.00118298	-0.118829	0.0299002	-0.0395644	0.96844	NA
RN7SKP246	0.379175	-0.0194512	-0.354158	0.0679304	-0.28634	0.774618	NA
RN7SKP249	0.0847723	-0.00597084	-0.599722	0.0299002	-0.199693	0.841721	NA
RN7SKP255	1.86786	-0.0145904	-0.0710298	0.121722	-0.119867	0.904589	NA
RN7SKP26	0.423657	0.0071532	0.303655	0.0437178	0.163622	0.870029	NA
RN7SKP266	0.0395813	0.00121095	0.121617	0.0299002	0.0404997	0.967695	NA
RN7SKP269	1.50113	-0.0691502	-1.07068	0.0756549	-0.914022	0.360706	NA
RN7SKP271	0.72979	0.00838595	0.133651	0.0719709	0.116519	0.907242	NA
RN7SKP272	0.14631	-0.00836477	-0.840168	0.0299002	-0.279757	0.779664	NA
RN7SKP273	0.106778	-0.00597084	-0.599722	0.0299002	-0.199693	0.841721	NA
RN7SKP282	1.47333	0.0149502	0.0832094	0.115291	0.129674	0.896824	NA
RN7SKP287	0.567032	0.0582289	1.10234	0.0676175	0.86115	0.389155	NA
RN7SKP292	1.63499	0.146423	0.861637	0.114235	1.28178	0.199921	NA
RN7SKP296	0.73263	-0.00751529	-0.148945	0.0658568	-0.114115	0.909146	NA
RN7SKP30	1.12341	0.0714979	0.919609	0.0820224	0.871688	0.383379	NA
RN7SKP36	0.0423861	-0.00357691	-0.359276	0.0299002	-0.119628	0.904777	NA
RN7SKP37	0.133536	0.00138205	0.121619	0.0319201	0.0432972	0.965465	NA
RN7SKP38	0.244923	-0.00320823	-0.118823	0.0488142	-0.0657233	0.947598	NA
RN7SKP39	0.0748433	0.00360488	0.362064	0.0299002	0.120564	0.904037	NA
RN7SKP4	0.516329	0.0969818	1.69925	0.0680676	1.42479	0.154219	NA
RN7SKP5	0.0593381	0.00360488	0.362064	0.0299002	0.120564	0.904037	NA
RN7SKP50	0.301022	0.00724073	0.320017	0.0427578	0.169343	0.865527	NA
RN7SKP55	0.0452399	-0.00357691	-0.359276	0.0299002	-0.119628	0.904777	NA
RN7SKP58	0.134371	0.00599881	0.602511	0.0299002	0.200628	0.84099	NA
RN7SKP59	0.0416531	0.00121095	0.121617	0.0299002	0.0404997	0.967695	NA
RN7SKP64	0.316116	-0.0121913	-0.588895	0.0428381	-0.28459	0.775958	NA
RN7SKP74	0.34499	-0.0173625	-0.647975	0.0501113	-0.346479	0.728982	NA
RN7SKP78	1.68413	0.122907	1.19382	0.0932213	1.31845	0.187354	NA
RN7SKP79	0.113132	0.00628719	0.602512	0.030603	0.205443	0.837226	NA
RN7SKP87	0.0791626	0.00360488	0.362064	0.0299002	0.120564	0.904037	NA
RN7SKP88	0.354687	0.0429874	1.45192	0.0496599	0.865636	0.38669	NA
RN7SKP9	1.01268	-0.0602806	-0.539427	0.0950088	-0.634474	0.525772	NA
RN7SKP90	0.0384525	0.00121095	0.121617	0.0299002	0.0404997	0.967695	NA
RN7SKP92	0.0374216	0.00121095	0.121617	0.0299002	0.0404997	0.967695	NA
RN7SKP94	0.0895809	0.00360488	0.362064	0.0299002	0.120564	0.904037	NA
RN7SKP95	0.288135	0.00536305	0.121627	0.0620809	0.086388	0.931158	NA
RN7SKP97	0.0401258	-0.00357691	-0.359276	0.0299002	-0.119628	0.904777	NA
RN7SL110P	0.211114	0.0120181	0.362075	0.0539497	0.222765	0.823719	NA
RN7SL111P	0.0866005	0.00360488	0.362064	0.0299002	0.120564	0.904037	NA
RN7SL113P	1.17113	-0.0133214	-0.0847141	0.109344	-0.12183	0.903033	NA
RN7SL116P	0.375053	-0.044747	-1.6242	0.0500991	-0.893169	0.371766	NA
RN7SL118P	0.953154	-0.122649	-1.30565	0.0897272	-1.3669	0.171655	NA
RN7SL11P	0.106347	-0.00363039	-0.359275	0.0301206	-0.120529	0.904064	NA
RN7SL125P	0.253258	0.00523536	0.121627	0.0608953	0.085973	0.931488	NA
RN7SL126P	1.26548	0.0697736	0.385521	0.116366	0.599604	0.54877	NA
RN7SL127P	0.029669	0.00121095	0.121617	0.0299002	0.0404997	0.967695	NA
RN7SL12P	0.0447905	0.00121095	0.121617	0.0299002	0.0404997	0.967695	NA
RN7SL132P	0.482666	0.018125	0.296641	0.0722291	0.250938	0.801862	NA
RN7SL134P	2.9377	0.185294	0.614193	0.138844	1.33455	0.182024	NA
RN7SL138P	0.0998872	-0.00597084	-0.599722	0.0299002	-0.199693	0.841721	NA
RN7SL141P	0.854499	0.023088	0.241753	0.0882874	0.26151	0.793699	NA
RN7SL143P	0.196761	-0.0115127	-0.59972	0.0413246	-0.278593	0.780558	NA
RN7SL144P	1.21833	0.0171289	0.315038	0.0689829	0.248306	0.803898	NA
RN7SL146P	0.0351079	0.00121095	0.121617	0.0299002	0.0404997	0.967695	NA
RN7SL147P	0.237209	0.0259863	1.30505	0.0417779	0.62201	0.533935	NA
RN7SL151P	0.412796	0.0491306	0.827847	0.07211	0.681328	0.495664	NA
RN7SL153P	0.428492	0.0101594	0.372812	0.0498861	0.203653	0.838625	NA
RN7SL154P	2.33061	-0.0483702	-0.165996	0.13691	-0.3533	0.723864	NA
RN7SL156P	1.14565	0.0686469	0.519068	0.101384	0.6771	0.498342	NA
RN7SL15P	0.106447	-0.00363218	-0.359275	0.0301279	-0.120559	0.904041	NA
RN7SL160P	0.100638	-0.00357691	-0.359275	0.0299002	-0.119628	0.904777	NA
RN7SL162P	0.277377	0.00434213	0.121627	0.0556434	0.0780349	0.9378	NA
RN7SL163P	1.53735	-0.15536	-0.831758	0.118154	-1.3149	0.188544	NA
RN7SL165P	0.128588	0.00839274	0.842958	0.0299002	0.280692	0.778947	NA
RN7SL166P	0.641052	-0.0448845	-0.869019	0.0671794	-0.668129	0.504051	NA
RN7SL168P	0.029669	0.00121095	0.121617	0.0299002	0.0404997	0.967695	NA
RN7SL16P	0.45446	-0.045748	-1.11706	0.0614457	-0.744528	0.456557	NA
RN7SL170P	0.0792891	-0.00597084	-0.599722	0.0299002	-0.199693	0.841721	NA
RN7SL173P	0.549938	-0.0697881	-1.11889	0.073316	-0.951881	0.341157	NA
RN7SL176P	0.398394	0.0380371	1.16942	0.0556977	0.68292	0.494657	NA
RN7SL178P	0.178082	0.0107867	1.0535	0.0299002	0.360756	0.718282	NA
RN7SL181P	0.243015	-0.00319844	-0.118823	0.0487418	-0.0656202	0.94768	NA
RN7SL182P	0.640674	-0.0875868	-1.4758	0.0726982	-1.2048	0.22828	NA
RN7SL185P	0.0373409	0.00121095	0.121617	0.0299002	0.0404997	0.967695	NA
RN7SL186P	0.282209	-0.0219484	-0.612495	0.0565502	-0.388123	0.697925	NA
RN7SL187P	0.674695	0.0940081	1.06082	0.0870499	1.07993	0.280172	NA
RN7SL18P	1.81648	-0.0492215	-0.251874	0.119625	-0.411463	0.680733	NA
RN7SL190P	1.06417	-0.0593588	-0.448818	0.101896	-0.582545	0.5602	NA
RN7SL191P	0.317236	0.0156906	0.339347	0.0619686	0.253202	0.800112	NA
RN7SL192P	0.573443	-0.00892478	-0.151772	0.0717588	-0.124372	0.901021	NA
RN7SL198P	0.783117	0.151433	1.36877	0.0965191	1.56895	0.11666	NA
RN7SL19P	0.618874	0.079277	1.68671	0.0632593	1.25321	0.21013	NA
RN7SL200P	2.23017	-0.0918659	-0.476497	0.119315	-0.769944	0.441333	NA
RN7SL201P	0.289467	0.0053708	0.121627	0.0621234	0.0864537	0.931106	NA
RN7SL204P	2.73889	-0.0425517	-0.162013	0.132966	-0.32002	0.748953	NA
RN7SL208P	0.269873	0.00422196	0.121627	0.0553888	0.076224	0.939241	NA
RN7SL20P	0.490277	-0.039095	-0.702658	0.0664247	-0.588561	0.556156	NA
RN7SL210P	0.619134	-0.0137028	-0.178454	0.0827774	-0.165538	0.868521	NA
RN7SL213P	0.28155	-0.0499961	-1.75122	0.0495082	-1.00985	0.312565	NA
RN7SL214P	0.0639804	-0.00118298	-0.118829	0.0299002	-0.0395644	0.96844	NA
RN7SL218P	0.0880703	0.00360488	0.362064	0.0299002	0.120564	0.904037	NA
RN7SL221P	0.6326	0.0460766	0.744369	0.0713935	0.64539	0.518675	NA
RN7SL225P	0.57569	0.0324103	1.00448	0.0490186	0.661184	0.508495	NA
RN7SL229P	0.0384525	0.00121095	0.121617	0.0299002	0.0404997	0.967695	NA
RN7SL22P	1.74362	-0.0210003	-0.0974603	0.123649	-0.169837	0.865138	NA
RN7SL234P	1.2908	0.016823	0.0925442	0.116217	0.144755	0.884904	NA
RN7SL236P	0.581115	0.00342277	0.0619512	0.071181	0.0480855	0.961648	NA
RN7SL237P	1.88266	-0.0298936	-0.146829	0.121766	-0.2455	0.806069	NA
RN7SL23P	0.410882	0.0136858	0.452179	0.0498759	0.274398	0.783779	NA
RN7SL240P	0.0417654	0.00121095	0.121617	0.0299002	0.0404997	0.967695	NA
RN7SL241P	0.0429281	-0.00357691	-0.359276	0.0299002	-0.119628	0.904777	NA
RN7SL242P	0.897111	0.0757055	1.19673	0.0736087	1.02849	0.303722	NA
RN7SL244P	0.293177	-0.0157664	-0.541553	0.04924	-0.320195	0.748821	NA
RN7SL248P	0.0496734	0.00121095	0.121617	0.0299002	0.0404997	0.967695	NA
RN7SL253P	0.503106	-0.00912184	-0.259251	0.0561086	-0.162575	0.870853	NA
RN7SL255P	1.60205	-0.151786	-0.890369	0.113815	-1.33362	0.18233	NA
RN7SL258P	1.68112	0.00640774	0.0415544	0.109141	0.0587105	0.953183	NA
RN7SL25P	1.50957	0.0328095	0.203107	0.111156	0.295167	0.767866	NA
RN7SL260P	0.314467	-0.0217118	-0.594325	0.0558662	-0.388639	0.697543	NA
RN7SL262P	0.242175	-0.00319412	-0.118823	0.0487097	-0.0655745	0.947717	NA
RN7SL263P	0.777627	-0.081885	-1.10609	0.0810331	-1.01051	0.312249	NA
RN7SL265P	0.04181	0.00121095	0.121617	0.0299002	0.0404997	0.967695	NA
RN7SL268P	2.9063	-0.0463783	-0.171466	0.133487	-0.347437	0.728263	NA
RN7SL269P	0.389383	-0.0463549	-0.993464	0.0626431	-0.739984	0.45931	NA
RN7SL26P	0.0499436	-0.00357691	-0.359276	0.0299002	-0.119628	0.904777	NA
RN7SL273P	1.85746	0.278738	2.31416	0.10395	2.68145	0.00733039	NA
RN7SL277P	1.05352	0.084225	1.01234	0.0840487	1.0021	0.316297	NA
RN7SL278P	1.14332	-0.10414	-0.713545	0.106947	-0.973752	0.33018	NA
RN7SL280P	0.672779	0.0728001	1.41562	0.0675941	1.07702	0.281472	NA
RN7SL284P	0.43292	0.0150789	0.39079	0.0616425	0.244619	0.806752	NA
RN7SL285P	2.44147	-0.207612	-1.36868	0.109944	-1.88835	0.0589792	NA
RN7SL286P	0.0658028	-0.00597084	-0.599722	0.0299002	-0.199693	0.841721	NA
RN7SL288P	1.69726	-0.035453	-0.208735	0.113511	-0.312331	0.754789	NA
RN7SL28P	0.0769179	0.00360488	0.362064	0.0299002	0.120564	0.904037	NA
RN7SL294P	0.029669	0.00121095	0.121617	0.0299002	0.0404997	0.967695	NA
RN7SL296P	0.303418	-0.00383852	-0.108163	0.055091	-0.069676	0.944452	NA
RN7SL297P	0.0796126	-0.00118298	-0.118829	0.0299002	-0.0395644	0.96844	NA
RN7SL300P	0.689075	0.0723669	0.975939	0.0778869	0.929128	0.352823	NA
RN7SL301P	0.144618	-0.00597084	-0.599721	0.0299002	-0.199693	0.841721	NA
RN7SL302P	0.0391633	-0.00357691	-0.359276	0.0299002	-0.119628	0.904777	NA
RN7SL303P	0.0835308	0.00360488	0.362064	0.0299002	0.120564	0.904037	NA
RN7SL308P	0.180247	0.00219261	0.121624	0.0400696	0.0547201	0.956361	NA
