## Supplementary Table for "Integrative transcriptomic analysis of SLE reveals IFN-driven cross-talk between immune cells" (part 29 of 62)

### Sheet: T_IFNneg-vs-HC (continued)
GENE	baseMean	log2FoldChange	lfcMLE	lfcSE	stat	pvalue	padj
RN7SL309P	0.136132	0.00839274	0.842958	0.0299002	0.280692	0.778947	NA
RN7SL30P	0.92776	0.020787	0.379724	0.0694365	0.299367	0.76466	NA
RN7SL310P	0.115191	0.00599881	0.602511	0.0299002	0.200628	0.84099	NA
RN7SL311P	0.270856	0.0153522	1.08665	0.0356123	0.431092	0.666401	NA
RN7SL313P	0.670305	0.00836177	0.107676	0.0794907	0.105192	0.916224	NA
RN7SL318P	0.248854	-0.00743905	-0.359271	0.0428852	-0.173464	0.862287	NA
RN7SL320P	0.0395324	-0.00357691	-0.359276	0.0299002	-0.119628	0.904777	NA
RN7SL321P	0.0843718	0.00360488	0.362064	0.0299002	0.120564	0.904037	NA
RN7SL322P	0.238261	-0.0117343	-0.615108	0.0417126	-0.281314	0.778469	NA
RN7SL323P	0.0395324	-0.00357691	-0.359276	0.0299002	-0.119628	0.904777	NA
RN7SL328P	0.963063	-0.132874	-1.19323	0.0958078	-1.38688	0.165479	NA
RN7SL332P	0.184019	-0.00785078	-0.59972	0.0342313	-0.229345	0.818601	NA
RN7SL333P	0.053279	-0.00597084	-0.599722	0.0299002	-0.199693	0.841721	NA
RN7SL334P	0.439799	0.00534416	0.116187	0.0615857	0.0867759	0.93085	NA
RN7SL337P	0.0725295	0.00360488	0.362064	0.0299002	0.120564	0.904037	NA
RN7SL338P	0.706601	-0.0733174	-0.956046	0.0818814	-0.895409	0.370568	NA
RN7SL33P	1.43153	-0.0517684	-0.286254	0.115754	-0.447228	0.654711	NA
RN7SL341P	0.0266395	-0.00357691	-0.359276	0.0299002	-0.119628	0.904777	NA
RN7SL342P	1.01706	-0.0144056	-0.132749	0.0940843	-0.153113	0.878309	NA
RN7SL344P	0.504298	-0.113612	-1.49747	0.0772953	-1.46985	0.141603	NA
RN7SL34P	0.787295	0.0894543	1.4308	0.0730972	1.22377	0.221038	NA
RN7SL350P	1.25825	0.0645096	0.456931	0.104626	0.616575	0.537515	NA
RN7SL351P	0.413286	0.0285136	0.867489	0.0551711	0.516821	0.605281	NA
RN7SL354P	0.0593381	0.00360488	0.362064	0.0299002	0.120564	0.904037	NA
RN7SL356P	0.798786	-0.0929154	-1.05605	0.0858521	-1.08227	0.279131	NA
RN7SL357P	0.350271	-0.0160827	-0.374071	0.0617538	-0.260432	0.79453	NA
RN7SL361P	0.290178	0.0215251	0.613233	0.055927	0.384878	0.700328	NA
RN7SL363P	1.13774	-0.0861448	-0.877173	0.0901654	-0.955409	0.339371	NA
RN7SL364P	2.29905	-0.0317938	-0.175122	0.115917	-0.274281	0.783869	NA
RN7SL368P	0.0688324	-0.00118298	-0.118829	0.0299002	-0.0395644	0.96844	NA
RN7SL370P	1.32421	-0.176376	-1.44232	0.101201	-1.74283	0.0813627	NA
RN7SL375P	0.175327	-0.0109319	-0.59972	0.0402886	-0.27134	0.786129	NA
RN7SL376P	2.7223	-0.173525	-0.76292	0.126808	-1.36841	0.171184	NA
RN7SL378P	1.6512	-0.0999707	-0.565773	0.114934	-0.869812	0.384403	NA
RN7SL37P	2.17836	-0.0546042	-0.264255	0.12198	-0.447649	0.654407	NA
RN7SL381P	1.28246	-0.0347145	-0.349365	0.0899014	-0.386139	0.699393	NA
RN7SL384P	1.30469	-0.00600538	-0.0695778	0.0851049	-0.0705644	0.943744	NA
RN7SL385P	2.03855	0.0689215	0.302068	0.126515	0.544768	0.585913	NA
RN7SL386P	0.537922	-0.0813028	-1.14055	0.0774537	-1.0497	0.293858	NA
RN7SL387P	0.682034	-0.0901127	-0.997644	0.0864208	-1.04272	0.297078	NA
RN7SL388P	1.81941	0.131049	0.631633	0.121963	1.0745	0.282597	NA
RN7SL38P	0.222518	0.0219339	0.833307	0.0479433	0.457497	0.647314	NA
RN7SL390P	0.258787	0.00322347	0.121626	0.0486334	0.066281	0.947154	NA
RN7SL395P	0.147174	-0.00703443	-0.59972	0.0324251	-0.216944	0.828252	NA
RN7SL397P	0.241744	0.00326568	0.121626	0.0480215	0.0680045	0.945782	NA
RN7SL399P	2.0936	-0.151324	-0.614054	0.130088	-1.16324	0.244731	NA
RN7SL401P	0.0615377	-0.00357691	-0.359276	0.0299002	-0.119628	0.904777	NA
RN7SL408P	0.269718	-0.0216126	-0.612583	0.0561322	-0.38503	0.700215	NA
RN7SL40P	1.96975	0.0404141	0.195358	0.122073	0.331066	0.740594	NA
RN7SL411P	0.353638	-0.0102415	-0.377484	0.0495728	-0.206594	0.836327	NA
RN7SL413P	0.900654	0.0854114	0.945662	0.0874502	0.976687	0.328724	NA
RN7SL414P	0.391738	0.0248877	0.35996	0.0756785	0.32886	0.742261	NA
RN7SL418P	0.0423861	-0.00357691	-0.359276	0.0299002	-0.119628	0.904777	NA
RN7SL419P	0.499709	0.0629323	1.32782	0.0619043	1.01661	0.309341	NA
RN7SL424P	0.0429281	-0.00357691	-0.359276	0.0299002	-0.119628	0.904777	NA
RN7SL426P	0.195053	0.0153011	0.602521	0.0473795	0.322948	0.746734	NA
RN7SL430P	0.711404	0.0598705	0.835172	0.077633	0.771199	0.440589	NA
RN7SL431P	0.114916	0.00127947	0.121619	0.0307258	0.0416417	0.966784	NA
RN7SL434P	0.204616	-0.0160139	-0.806606	0.0411803	-0.388874	0.69737	NA
RN7SL43P	0.147194	-0.00200077	-0.118825	0.0387497	-0.0516332	0.958821	NA
RN7SL441P	0.342659	0.0331851	1.4283	0.0435629	0.761774	0.446195	NA
RN7SL442P	0.255856	-0.0024329	-0.118823	0.0426508	-0.0570423	0.954511	NA
RN7SL443P	0.338009	-0.00465749	-0.131616	0.0564982	-0.0824362	0.9343	NA
RN7SL444P	0.289878	-0.0160747	-0.370781	0.0621391	-0.258688	0.795876	NA
RN7SL445P	0.150917	-0.0102141	-0.59972	0.0389671	-0.262121	0.793228	NA
RN7SL446P	0.0543851	-0.00357691	-0.359276	0.0299002	-0.119628	0.904777	NA
RN7SL448P	1.17814	-0.0391744	-0.306119	0.100391	-0.39022	0.696374	NA
RN7SL449P	0.741618	0.102433	1.59837	0.0758004	1.35135	0.176585	NA
RN7SL451P	0.325163	0.00405388	0.11939	0.0548932	0.0738504	0.941129	NA
RN7SL452P	0.414713	-0.00294184	-0.158632	0.0431342	-0.0682021	0.945625	NA
RN7SL453P	0.12309	0.0013256	0.121619	0.0312688	0.0423938	0.966185	NA
RN7SL457P	0.601632	0.0476579	0.725483	0.076209	0.625358	0.531736	NA
RN7SL459P	0.0803497	-0.00118298	-0.118829	0.0299002	-0.0395644	0.96844	NA
RN7SL45P	1.77752	0.0265083	0.145103	0.116484	0.227571	0.81998	NA
RN7SL468P	0.0615377	-0.00357691	-0.359276	0.0299002	-0.119628	0.904777	NA
RN7SL472P	0.123201	0.00599881	0.602511	0.0299002	0.200628	0.84099	NA
RN7SL475P	0.04181	0.00121095	0.121617	0.0299002	0.0404997	0.967695	NA
RN7SL477P	2.39017	-0.0468205	-0.221271	0.122778	-0.381342	0.70295	NA
RN7SL478P	0.226458	0.0113165	0.559963	0.0408505	0.277022	0.781763	NA
RN7SL47P	0.459682	0.00482218	0.095049	0.0670183	0.0719533	0.942639	NA
RN7SL481P	0.888813	0.0282563	0.355198	0.0818426	0.345251	0.729905	NA
RN7SL482P	0.616422	0.0356824	0.746331	0.0680344	0.524476	0.599948	NA
RN7SL483P	0.981295	-0.0187922	-0.209187	0.0869336	-0.216168	0.828857	NA
RN7SL487P	1.13429	0.11898	1.02913	0.0978995	1.21533	0.224242	NA
RN7SL492P	0.301328	-0.0699456	-1.44009	0.0625124	-1.11891	0.263179	NA
RN7SL493P	0.0615377	-0.00357691	-0.359276	0.0299002	-0.119628	0.904777	NA
RN7SL498P	0.463654	-0.069914	-0.942362	0.0764369	-0.914663	0.360369	NA
RN7SL499P	0.0513192	-0.00357691	-0.359276	0.0299002	-0.119628	0.904777	NA
RN7SL502P	0.940142	0.00376472	0.0523564	0.0779937	0.0482695	0.961501	NA
RN7SL503P	1.50313	0.0893359	0.563864	0.110182	0.810804	0.417478	NA
RN7SL505P	1.58667	0.0865168	0.682133	0.101755	0.850244	0.39519	NA
RN7SL507P	1.00416	0.010521	0.0940027	0.0953616	0.110327	0.91215	NA
RN7SL50P	0.458143	0.0338872	0.568787	0.072148	0.46969	0.638577	NA
RN7SL515P	0.482626	-0.106329	-1.68105	0.0727273	-1.46203	0.143733	NA
RN7SL517P	1.33992	0.23618	2.12569	0.100046	2.36071	0.01824	NA
RN7SL519P	0.0374216	0.00121095	0.121617	0.0299002	0.0404997	0.967695	NA
RN7SL51P	0.10107	-0.00597084	-0.599722	0.0299002	-0.199693	0.841721	NA
RN7SL521P	2.05144	-0.047136	-0.289605	0.111188	-0.42393	0.671617	NA
RN7SL526P	1.68206	-0.0173459	-0.0918304	0.117804	-0.147244	0.882939	NA
RN7SL52P	0.029669	0.00121095	0.121617	0.0299002	0.0404997	0.967695	NA
RN7SL530P	1.39349	0.221694	1.55478	0.108267	2.04766	0.0405929	NA
RN7SL535P	0.984361	0.062872	0.894556	0.0773697	0.812618	0.416437	NA
RN7SL538P	0.330616	-0.0138343	-0.404303	0.0548216	-0.252352	0.800769	NA
RN7SL539P	0.113821	0.00127315	0.121619	0.0306506	0.0415376	0.966867	NA
RN7SL543P	0.441113	0.0299203	0.582806	0.0672531	0.444891	0.656399	NA
RN7SL546P	0.137039	0.00140095	0.12162	0.0321351	0.0435956	0.965227	NA
RN7SL554P	0.0429281	-0.00357691	-0.359276	0.0299002	-0.119628	0.904777	NA
RN7SL555P	1.44217	-0.237883	-2.31362	0.0972905	-2.44508	0.0144819	NA
RN7SL556P	0.736819	0.0494859	0.644724	0.0818044	0.604929	0.545226	NA
RN7SL558P	1.82894	0.0381875	0.241228	0.110877	0.344413	0.730535	NA
RN7SL559P	1.47381	-0.00616049	-0.0420797	0.106109	-0.0580584	0.953702	NA
RN7SL561P	1.27996	0.018368	0.134437	0.103162	0.17805	0.858684	NA
RN7SL563P	0.0417654	0.00121095	0.121617	0.0299002	0.0404997	0.967695	NA
RN7SL565P	0.0395813	0.00121095	0.121617	0.0299002	0.0404997	0.967695	NA
RN7SL566P	0.326116	0.0365561	1.78443	0.0425348	0.859441	0.390097	NA
RN7SL569P	0.0702158	0.00360488	0.362064	0.0299002	0.120564	0.904037	NA
RN7SL570P	0.0783266	-0.00597084	-0.599722	0.0299002	-0.199693	0.841721	NA
RN7SL571P	0.0892547	0.00360488	0.362064	0.0299002	0.120564	0.904037	NA
RN7SL574P	0.879358	-0.058258	-0.706889	0.0828743	-0.702968	0.482076	NA
RN7SL575P	0.0452399	-0.00357691	-0.359276	0.0299002	-0.119628	0.904777	NA
RN7SL577P	2.20439	0.0993022	0.648379	0.109213	0.909254	0.363216	NA
RN7SL580P	0.125805	0.00134053	0.121619	0.0314424	0.0426344	0.965993	NA
RN7SL581P	0.130156	-0.00402922	-0.359274	0.0317142	-0.127048	0.898903	NA
RN7SL58P	0.262505	-0.01545	-0.349428	0.0612267	-0.252341	0.800777	NA
RN7SL591P	0.0615377	-0.00357691	-0.359276	0.0299002	-0.119628	0.904777	NA
RN7SL594P	0.284833	0.00886211	0.615895	0.0362933	0.24418	0.807091	NA
RN7SL597P	0.228822	-0.0184341	-1.37719	0.0353264	-0.521821	0.601795	NA
RN7SL604P	1.63407	-0.03065	-0.204844	0.107113	-0.286148	0.774765	NA
RN7SL606P	0.332521	0.00100558	0.0427898	0.0422629	0.0237935	0.981017	NA
RN7SL608P	2.38408	0.00567625	0.0253871	0.125386	0.0452703	0.963892	NA
RN7SL610P	0.459156	0.078256	1.16928	0.0725321	1.07891	0.280626	NA
RN7SL614P	1.45866	-0.0456268	-0.551595	0.0836772	-0.545272	0.585567	NA
RN7SL615P	0.648795	0.0966088	1.74811	0.0687692	1.40483	0.160073	NA
RN7SL617P	0.613095	-0.0410676	-0.525175	0.0832851	-0.493096	0.621945	NA
RN7SL618P	0.205713	0.00315585	0.121625	0.0478778	0.0659148	0.947446	NA
RN7SL620P	0.0416531	0.00121095	0.121617	0.0299002	0.0404997	0.967695	NA
RN7SL621P	0.198973	0.00900969	0.362073	0.0469121	0.192055	0.847699	NA
RN7SL623P	0.888911	0.0630648	0.653538	0.0889767	0.708779	0.478462	NA
RN7SL624P	2.33935	0.0350927	0.12753	0.134543	0.260829	0.794225	NA
RN7SL625P	0.887494	0.0742597	0.647308	0.0968215	0.766975	0.443097	NA
RN7SL627P	0.0543851	-0.00357691	-0.359276	0.0299002	-0.119628	0.904777	NA
RN7SL629P	0.814776	-0.0375196	-0.495072	0.0807618	-0.464571	0.642239	NA
RN7SL630P	0.134727	-0.00673274	-0.599721	0.0317302	-0.212187	0.831961	NA
RN7SL635P	0.0316484	-0.00357691	-0.359276	0.0299002	-0.119628	0.904777	NA
RN7SL636P	0.029669	0.00121095	0.121617	0.0299002	0.0404997	0.967695	NA
RN7SL638P	0.349309	0.0591738	1.89337	0.0506154	1.16909	0.242369	NA
RN7SL643P	0.210661	0.00318623	0.121625	0.0481014	0.0662397	0.947187	NA
RN7SL647P	0.232339	0.0222196	0.854891	0.0482461	0.460547	0.645124	NA
RN7SL652P	0.169642	-0.00118298	-0.118828	0.0299002	-0.0395644	0.96844	NA
RN7SL653P	1.73202	0.030512	0.204147	0.10748	0.283885	0.776498	NA
RN7SL655P	2.77757	0.221675	0.975395	0.126911	1.7467	0.0806886	NA
RN7SL658P	0.0374216	0.00121095	0.121617	0.0299002	0.0404997	0.967695	NA
RN7SL65P	0.196174	-0.0145215	-1.09691	0.0346764	-0.418771	0.675384	NA
RN7SL660P	0.378667	-0.0199752	-0.393507	0.0674622	-0.296094	0.767158	NA
RN7SL663P	0.380775	-0.037707	-1.29582	0.0499244	-0.755283	0.450079	NA
RN7SL664P	0.029669	0.00121095	0.121617	0.0299002	0.0404997	0.967695	NA
RN7SL666P	0.0266395	-0.00357691	-0.359276	0.0299002	-0.119628	0.904777	NA
RN7SL672P	2.19934	0.068192	0.331105	0.121551	0.561018	0.574785	NA
RN7SL673P	0.078036	-0.00118298	-0.118829	0.0299002	-0.0395644	0.96844	NA
RN7SL677P	1.05145	0.0416397	0.320807	0.101548	0.410051	0.681768	NA
RN7SL678P	0.248398	0.0158318	0.691339	0.040691	0.389073	0.697222	NA
RN7SL679P	0.0809882	-0.00118298	-0.118829	0.0299002	-0.0395644	0.96844	NA
RN7SL67P	0.612771	0.0559671	1.06731	0.069013	0.810965	0.417386	NA
RN7SL680P	0.0383969	0.00121095	0.121617	0.0299002	0.0404997	0.967695	NA
RN7SL681P	0.0711808	-0.00597084	-0.599722	0.0299002	-0.199693	0.841721	NA
RN7SL684P	0.897348	0.0784953	0.973426	0.083277	0.942581	0.345896	NA
RN7SL685P	0.126737	0.00121095	0.121618	0.0299002	0.0404997	0.967695	NA
RN7SL688P	1.16784	-0.105357	-1.12308	0.0887015	-1.18777	0.234926	NA
RN7SL689P	0.470932	0.0028501	0.0566321	0.0655915	0.0434523	0.965341	NA
RN7SL68P	0.0423861	-0.00357691	-0.359276	0.0299002	-0.119628	0.904777	NA
RN7SL697P	0.302459	0.00544506	0.121627	0.0625288	0.0870808	0.930607	NA
RN7SL698P	1.69087	0.0256906	0.172687	0.106674	0.240832	0.809686	NA
RN7SL703P	0.0793424	0.00360488	0.362064	0.0299002	0.120564	0.904037	NA
RN7SL704P	0.350644	0.00397553	0.119431	0.0560552	0.0709218	0.94346	NA
RN7SL706P	0.108031	0.00123914	0.121618	0.0302427	0.0409732	0.967317	NA
RN7SL708P	0.029669	0.00121095	0.121617	0.0299002	0.0404997	0.967695	NA
RN7SL709P	0.103924	-0.00597084	-0.599722	0.0299002	-0.199693	0.841721	NA
RN7SL70P	0.196747	-0.0174953	-1.31506	0.0344275	-0.508178	0.611329	NA
RN7SL712P	0.173939	-0.00637534	-0.359272	0.0397609	-0.160342	0.872612	NA
RN7SL714P	0.315937	-0.00492976	-0.109077	0.0619325	-0.0795988	0.936556	NA
RN7SL717P	0.0416531	0.00121095	0.121617	0.0299002	0.0404997	0.967695	NA
RN7SL722P	0.029669	0.00121095	0.121617	0.0299002	0.0404997	0.967695	NA
RN7SL724P	0.121983	0.00599881	0.602511	0.0299002	0.200628	0.84099	NA
RN7SL732P	0.244904	-0.0161871	-0.613985	0.0488058	-0.331663	0.740144	NA
RN7SL734P	0.0374216	0.00121095	0.121617	0.0299002	0.0404997	0.967695	NA
RN7SL736P	0.164347	0.00448717	0.362068	0.033318	0.134677	0.892867	NA
RN7SL745P	0.029669	0.00121095	0.121617	0.0299002	0.0404997	0.967695	NA
RN7SL748P	1.35064	0.0147384	0.10935	0.10309	0.142966	0.886317	NA
RN7SL74P	0.283353	-0.00253781	-0.118823	0.043541	-0.0582854	0.953521	NA
RN7SL751P	0.19562	0.0107867	1.09737	0.0299002	0.360756	0.718282	NA
RN7SL753P	0.956843	-0.0993926	-1.17144	0.0849414	-1.17013	0.241948	NA
RN7SL754P	0.234102	-0.00409319	-0.118822	0.0549257	-0.0745222	0.940595	NA
RN7SL756P	0.341546	-0.0228727	-0.755069	0.0497716	-0.459554	0.645837	NA
RN7SL75P	0.848118	-0.0497158	-0.713501	0.0774848	-0.64162	0.52112	NA
RN7SL760P	0.0499436	-0.00357691	-0.359276	0.0299002	-0.119628	0.904777	NA
RN7SL764P	0.66624	0.0542862	0.824648	0.072193	0.751959	0.452076	NA
RN7SL766P	0.0803497	-0.00118298	-0.118829	0.0299002	-0.0395644	0.96844	NA
RN7SL767P	2.25875	-0.0850025	-0.408038	0.122389	-0.694529	0.48735	NA
RN7SL769P	0.476463	-0.026684	-0.41404	0.0752221	-0.354737	0.722787	NA
RN7SL76P	0.699023	-0.00267714	-0.0450376	0.0700347	-0.0382258	0.969508	NA
RN7SL774P	2.8453	0.120045	0.383081	0.139985	0.857558	0.391137	NA
RN7SL775P	2.04722	0.00311218	0.0133173	0.127589	0.0243923	0.98054	NA
RN7SL776P	0.207765	0.00233384	0.121624	0.0413154	0.0564883	0.954953	NA
RN7SL778P	0.205572	-0.00931924	-0.359271	0.0478713	-0.194673	0.845649	NA
RN7SL783P	0.67047	0.153092	1.78026	0.0852573	1.79564	0.0725514	NA
RN7SL785P	2.05555	-0.181937	-0.796734	0.127138	-1.43103	0.152423	NA
RN7SL786P	0.164115	-0.00147149	-0.118826	0.0333065	-0.0441801	0.964761	NA
RN7SL787P	0.029669	0.00121095	0.121617	0.0299002	0.0404997	0.967695	NA
RN7SL788P	0.842868	-0.0520466	-0.77493	0.0759766	-0.685035	0.493322	NA
RN7SL790P	2.46585	0.0709695	0.27841	0.131771	0.538584	0.590174	NA
RN7SL791P	0.469764	0.0256853	0.733069	0.0553634	0.463941	0.64269	NA
RN7SL792P	0.378657	-0.0184584	-0.333452	0.0681879	-0.270699	0.786622	NA
RN7SL794P	0.0383969	0.00121095	0.121617	0.0299002	0.0404997	0.967695	NA
RN7SL795P	0.0395813	0.00121095	0.121617	0.0299002	0.0404997	0.967695	NA
RN7SL796P	0.0658028	-0.00597084	-0.599722	0.0299002	-0.199693	0.841721	NA
RN7SL797P	0.0639804	-0.00118298	-0.118829	0.0299002	-0.0395644	0.96844	NA
RN7SL798P	0.684458	-0.00520256	-0.129386	0.0657829	-0.0790868	0.936964	NA
RN7SL799P	0.290993	0.0217211	0.593668	0.0561712	0.386694	0.698982	NA
RN7SL801P	0.0809882	-0.00118298	-0.118829	0.0299002	-0.0395644	0.96844	NA
RN7SL803P	0.127158	-0.00836477	-0.840168	0.0299002	-0.279757	0.779664	NA
RN7SL804P	0.210815	0.00121095	0.121619	0.0299002	0.0404997	0.967695	NA
RN7SL806P	0.98437	-0.00523258	-0.0479869	0.0940186	-0.0556547	0.955617	NA
RN7SL810P	0.176301	-0.00641351	-0.359272	0.0398776	-0.16083	0.872227	NA
RN7SL812P	0.934747	-0.0768691	-0.841801	0.088014	-0.873374	0.382459	NA
RN7SL813P	0.128784	-0.00836477	-0.840168	0.0299002	-0.279757	0.779664	NA
RN7SL814P	0.547915	0.105552	1.40976	0.0786756	1.34161	0.179723	NA
RN7SL817P	0.436262	-0.0294486	-0.542884	0.0683357	-0.43094	0.666512	NA
RN7SL81P	1.24121	0.0911271	1.15906	0.0828811	1.09949	0.271553	NA
RN7SL820P	0.159889	-0.00145258	-0.118826	0.0330946	-0.0438919	0.964991	NA
RN7SL823P	0.193192	0.0274567	1.0737	0.0473318	0.58009	0.561854	NA
RN7SL824P	0.144191	-0.00992863	-0.840168	0.0325449	-0.305075	0.760309	NA
RN7SL825P	0.47945	-0.0176968	-0.701363	0.0501807	-0.352661	0.724343	NA
RN7SL826P	0.0391633	-0.00357691	-0.359276	0.0299002	-0.119628	0.904777	NA
RN7SL82P	0.0429281	-0.00357691	-0.359276	0.0299002	-0.119628	0.904777	NA
RN7SL833P	0.472761	-0.0552998	-0.84284	0.075596	-0.731518	0.464463	NA
RN7SL835P	1.94426	-0.156075	-0.917091	0.113917	-1.37007	0.170665	NA
RN7SL837P	0.865148	-0.1383	-2.37694	0.0741285	-1.86569	0.0620854	NA
RN7SL838P	0.159981	0.00839274	0.842958	0.0299002	0.280692	0.778947	NA
RN7SL840P	0.469618	-0.0132086	-0.189447	0.0755708	-0.174785	0.861249	NA
RN7SL841P	0.0383969	0.00121095	0.121617	0.0299002	0.0404997	0.967695	NA
RN7SL842P	0.432965	-0.068519	-1.18974	0.0673941	-1.01669	0.3093	NA
RN7SL846P	0.111605	0.00126026	0.121619	0.0304966	0.0413245	0.967037	NA
RN7SL847P	1.71714	-0.0293705	-0.140065	0.122695	-0.239378	0.810812	NA
RN7SL851P	2.81707	0.0475877	0.264939	0.11536	0.412515	0.679962	NA
RN7SL853P	0.0373409	0.00121095	0.121617	0.0299002	0.0404997	0.967695	NA
RN7SL861P	0.370395	-0.0221624	-0.370005	0.0720624	-0.307544	0.758429	NA
RN7SL862P	0.144208	-0.0100043	-0.59972	0.0385718	-0.259369	0.79535	NA
RN7SL870P	0.120713	-0.00836477	-0.840168	0.0299002	-0.279757	0.779664	NA
RN7SL88P	0.13939	0.00141303	0.12162	0.0322718	0.0437855	0.965075	NA
RN7SL8P	0.0416531	0.00121095	0.121617	0.0299002	0.0404997	0.967695	NA
RN7SL91P	0.252117	0.00412255	0.121626	0.0547593	0.0752849	0.939988	NA
RNA5S1	0.076761	0.00360488	0.362064	0.0299002	0.120564	0.904037	NA
RNA5S10	0.278291	-0.0217616	-0.612544	0.0563181	-0.386405	0.699197	NA
RNA5S11	0.118314	0.00129887	0.121619	0.0309554	0.0419595	0.966531	NA
RNA5S12	0.293033	0.0216179	0.613213	0.0560428	0.385739	0.69969	NA
RNA5S13	0.363114	-0.0186518	-0.349075	0.0675852	-0.275975	0.782567	NA
RNA5S14	0.142466	-0.00422002	-0.359274	0.0324477	-0.130056	0.896522	NA
RNA5S15	0.186138	0.00303077	0.121625	0.0469441	0.0645613	0.948523	NA
RNA5S16	0.132156	0.00137474	0.121619	0.0318365	0.0431812	0.965557	NA
RNA5S17	0.184708	0.0109796	0.602519	0.0402823	0.272567	0.785186	NA
RNA5S2	0.327261	-0.00499162	-0.10913	0.0622914	-0.0801334	0.936131	NA
RNA5S3	0.0900694	-0.00597084	-0.599722	0.0299002	-0.199693	0.841721	NA
RNA5S4	0.293572	0.0476948	1.11761	0.061782	0.771985	0.440124	NA
RNA5S5	0.117566	0.00129463	0.121619	0.0309053	0.0418902	0.966586	NA
RNA5S6	0.337457	-0.0060226	-0.110023	0.0679003	-0.0886977	0.929322	NA
RNA5S7	0.325906	-0.0576655	-1.03857	0.0679782	-0.848293	0.396275	NA
RNA5S8	0.118277	-0.00383601	-0.359274	0.0309529	-0.123931	0.90137	NA
RNA5S9	0.133542	-0.00132807	-0.118827	0.0316612	-0.0419463	0.966541	NA
RNA5SP101	0.0496734	0.00121095	0.121617	0.0299002	0.0404997	0.967695	NA
RNA5SP104	0.0401258	-0.00357691	-0.359276	0.0299002	-0.119628	0.904777	NA
RNA5SP108	0.218253	-0.0165094	-0.828159	0.0417999	-0.394962	0.692871	NA
RNA5SP111	0.123075	-0.00597084	-0.599722	0.0299002	-0.199693	0.841721	NA
RNA5SP115	0.0798078	-0.00118298	-0.118829	0.0299002	-0.0395644	0.96844	NA
RNA5SP122	0.40452	-0.0558555	-1.04534	0.0675433	-0.826958	0.408261	NA
RNA5SP123	0.622948	0.0260431	0.457223	0.0718609	0.362409	0.717046	NA
RNA5SP127	0.283956	0.0217919	1.09093	0.0422952	0.515232	0.606391	NA
RNA5SP128	0.304158	-0.00223881	-0.106878	0.042567	-0.0525948	0.958055	NA
RNA5SP129	0.0820914	-0.00597084	-0.599722	0.0299002	-0.199693	0.841721	NA
RNA5SP131	0.138743	0.00412473	0.362067	0.0319603	0.129058	0.897312	NA
RNA5SP144	0.120557	-0.00905936	-0.840168	0.0311038	-0.291262	0.770851	NA
RNA5SP145	0.0792317	0.00360488	0.362064	0.0299002	0.120564	0.904037	NA
RNA5SP146	0.350558	0.00224712	0.11904	0.0428568	0.0524332	0.958184	NA
RNA5SP149	0.0835754	0.00360488	0.362064	0.0299002	0.120564	0.904037	NA
RNA5SP151	0.64219	0.0441274	0.891831	0.0664515	0.664054	0.506656	NA
RNA5SP159	0.0351079	0.00121095	0.121617	0.0299002	0.0404997	0.967695	NA
RNA5SP168	0.0818912	-0.00118298	-0.118829	0.0299002	-0.0395644	0.96844	NA
RNA5SP172	0.0615377	-0.00357691	-0.359276	0.0299002	-0.119628	0.904777	NA
RNA5SP183	0.135043	0.00138998	0.121619	0.0320105	0.0434226	0.965365	NA
RNA5SP184	0.435404	0.0212738	0.503523	0.0620798	0.342685	0.731836	NA
RNA5SP187	0.11988	-0.00357691	-0.359275	0.0299002	-0.119628	0.904777	NA
RNA5SP194	0.384692	-0.0219946	-0.611643	0.0549451	-0.400301	0.688935	NA
RNA5SP195	0.558038	0.00214214	0.0336345	0.0759653	0.0281989	0.977504	NA
RNA5SP199	0.053279	-0.00597084	-0.599722	0.0299002	-0.199693	0.841721	NA
RNA5SP20	0.123936	-0.00918901	-0.840168	0.0313232	-0.293361	0.769246	NA
RNA5SP201	0.490003	0.104424	1.58498	0.0726677	1.437	0.150718	NA
RNA5SP202	0.131258	0.00136996	0.121619	0.0317818	0.0431053	0.965618	NA
RNA5SP205	0.0513192	-0.00357691	-0.359276	0.0299002	-0.119628	0.904777	NA
RNA5SP21	0.802042	-0.00944141	-0.10002	0.0876073	-0.10777	0.914178	NA
RNA5SP217	0.20317	0.0118528	0.362075	0.05359	0.221175	0.824956	NA
RNA5SP218	0.0401258	-0.00357691	-0.359276	0.0299002	-0.119628	0.904777	NA
RNA5SP219	0.70208	-0.00750469	-0.11105	0.0757185	-0.099113	0.921049	NA
RNA5SP22	0.029669	0.00121095	0.121617	0.0299002	0.0404997	0.967695	NA
RNA5SP221	0.462822	0.0331323	1.14631	0.0497269	0.666286	0.505229	NA
RNA5SP223	0.0373409	0.00121095	0.121617	0.0299002	0.0404997	0.967695	NA
RNA5SP226	0.0951835	-0.00597084	-0.599722	0.0299002	-0.199693	0.841721	NA
RNA5SP229	2.11113	-0.0555	-0.406437	0.103456	-0.536461	0.59164	NA
RNA5SP246	0.0688324	-0.00118298	-0.118829	0.0299002	-0.0395644	0.96844	NA
RNA5SP247	0.110791	-0.00370846	-0.359275	0.0304394	-0.121831	0.903033	NA
RNA5SP25	0.299133	0.00340636	0.121626	0.0499496	0.0681959	0.94563	NA
RNA5SP259	0.0499436	-0.00357691	-0.359276	0.0299002	-0.119628	0.904777	NA
RNA5SP260	0.840794	0.0582366	0.627906	0.0875	0.665561	0.505692	NA
RNA5SP278	0.124601	0.00121095	0.121618	0.0299002	0.0404997	0.967695	NA
RNA5SP282	1.20037	0.0377078	0.25544	0.106982	0.352467	0.724488	NA
RNA5SP283	0.919125	0.0088848	0.071973	0.0989966	0.0897485	0.928487	NA
RNA5SP284	0.121928	0.00599881	0.602511	0.0299002	0.200628	0.84099	NA
RNA5SP288	0.0266395	-0.00357691	-0.359276	0.0299002	-0.119628	0.904777	NA
RNA5SP289	0.114425	0.00599881	0.602511	0.0299002	0.200628	0.84099	NA
RNA5SP29	0.0791063	0.00360488	0.362064	0.0299002	0.120564	0.904037	NA
RNA5SP294	0.70672	0.00841729	0.161352	0.0715191	0.117693	0.906311	NA
RNA5SP295	0.177664	0.00761105	0.602515	0.0336338	0.226292	0.820974	NA
RNA5SP296	0.0383969	0.00121095	0.121617	0.0299002	0.0404997	0.967695	NA
RNA5SP297	0.615463	-0.0679311	-1.03267	0.0757766	-0.896465	0.370004	NA
RNA5SP298	0.029669	0.00121095	0.121617	0.0299002	0.0404997	0.967695	NA
RNA5SP299	0.116711	-0.00380971	-0.359275	0.0308478	-0.1235	0.901711	NA
RNA5SP304	0.0904798	-0.00597084	-0.599722	0.0299002	-0.199693	0.841721	NA
RNA5SP307	1.5936	0.0949917	0.739926	0.101621	0.93476	0.349912	NA
RNA5SP310	0.209584	-0.0112796	-0.566099	0.0409121	-0.275702	0.782777	NA
RNA5SP311	0.0650365	-0.00118298	-0.118829	0.0299002	-0.0395644	0.96844	NA
RNA5SP312	0.348874	-0.057049	-1.23554	0.0616889	-0.924786	0.355077	NA
RNA5SP315	0.398561	0.0280956	0.814543	0.0564543	0.49767	0.618717	NA
RNA5SP317	0.462411	0.0199471	0.286549	0.0760485	0.262294	0.793095	NA
RNA5SP319	0.304392	0.0185548	0.354593	0.0670308	0.276809	0.781926	NA
RNA5SP320	0.0383969	0.00121095	0.121617	0.0299002	0.0404997	0.967695	NA
RNA5SP327	0.0429281	-0.00357691	-0.359276	0.0299002	-0.119628	0.904777	NA
RNA5SP328	0.13814	-0.00118298	-0.118828	0.0299002	-0.0395644	0.96844	NA
RNA5SP339	0.0513192	-0.00357691	-0.359276	0.0299002	-0.119628	0.904777	NA
RNA5SP340	0.190833	-0.0090432	-0.359271	0.0471756	-0.191692	0.847983	NA
RNA5SP343	0.0452399	-0.00357691	-0.359276	0.0299002	-0.119628	0.904777	NA
RNA5SP345	0.250189	-0.0152799	-1.13665	0.0355578	-0.429721	0.667399	NA
RNA5SP354	0.0429281	-0.00357691	-0.359276	0.0299002	-0.119628	0.904777	NA
RNA5SP355	0.333913	0.0443654	1.84881	0.0431481	1.02821	0.303851	NA
RNA5SP36	0.0702158	0.00360488	0.362064	0.0299002	0.120564	0.904037	NA
RNA5SP363	0.508637	0.0658851	1.67251	0.0570615	1.15463	0.24824	NA
RNA5SP364	1.24938	-0.0553792	-0.651205	0.0847843	-0.653178	0.513642	NA
RNA5SP365	0.0746817	0.00360488	0.362064	0.0299002	0.120564	0.904037	NA
RNA5SP368	0.208985	-0.00795974	-0.547114	0.0344649	-0.230952	0.817352	NA
RNA5SP37	0.986035	-0.00743813	-0.0829293	0.086546	-0.0859443	0.931511	NA
RNA5SP370	0.158938	-0.00207189	-0.118825	0.0394204	-0.0525588	0.958083	NA
RNA5SP371	1.1261	-0.125543	-1.004	0.101358	-1.23861	0.21549	NA
RNA5SP372	1.32425	0.0107836	0.0980261	0.0944931	0.11412	0.909142	NA
RNA5SP377	0.0670099	0.00360488	0.362064	0.0299002	0.120564	0.904037	NA
RNA5SP378	0.0395813	0.00121095	0.121617	0.0299002	0.0404997	0.967695	NA
RNA5SP379	0.162744	-0.0133226	-1.09707	0.0332329	-0.400887	0.688503	NA
RNA5SP383	0.783795	-0.0532545	-0.63191	0.0838231	-0.635321	0.525219	NA
RNA5SP389	0.091709	-0.00118298	-0.118829	0.0299002	-0.0395644	0.96844	NA
RNA5SP39	0.207416	0.00316637	0.121625	0.0479553	0.0660274	0.947356	NA
RNA5SP390	0.184613	-0.00836477	-0.840168	0.0299002	-0.279757	0.779664	NA
RNA5SP395	0.122194	-0.00357691	-0.359275	0.0299002	-0.119628	0.904777	NA
RNA5SP397	0.159269	0.0102856	0.842961	0.0330631	0.311089	0.755733	NA
RNA5SP399	0.0513192	-0.00357691	-0.359276	0.0299002	-0.119628	0.904777	NA
RNA5SP425	0.554102	-0.00129869	-0.0359112	0.0544618	-0.0238459	0.980976	NA
RNA5SP427	0.272066	-0.0277601	-0.945219	0.0486042	-0.571145	0.567901	NA
RNA5SP435	0.108087	-0.00357691	-0.359275	0.0299002	-0.119628	0.904777	NA
RNA5SP437	0.156435	-0.00143691	-0.118826	0.0329178	-0.0436516	0.965182	NA
RNA5SP439	0.595992	-0.123232	-2.43392	0.0647228	-1.90399	0.0569114	NA
RNA5SP440	0.304335	-0.00584954	-0.109871	0.067004	-0.0873013	0.930432	NA
RNA5SP447	0.0374216	0.00121095	0.121617	0.0299002	0.0404997	0.967695	NA
RNA5SP450	0.268137	0.0024147	0.121625	0.042258	0.0571417	0.954432	NA
RNA5SP452	0.04181	0.00121095	0.121617	0.0299002	0.0404997	0.967695	NA
RNA5SP454	0.029669	0.00121095	0.121617	0.0299002	0.0404997	0.967695	NA
RNA5SP464	0.920206	0.0506055	0.491687	0.0912046	0.554856	0.578993	NA
RNA5SP465	0.824742	0.0728506	0.810184	0.0875292	0.8323	0.405239	NA
RNA5SP466	0.391981	-0.0268079	-0.564725	0.0621697	-0.431205	0.666319	NA
RNA5SP469	0.0836201	0.00360488	0.362064	0.0299002	0.120564	0.904037	NA
RNA5SP47	0.0835754	0.00360488	0.362064	0.0299002	0.120564	0.904037	NA
RNA5SP474	0.463682	-0.0335547	-0.771601	0.0622523	-0.539011	0.58988	NA
RNA5SP476	0.0998872	-0.00597084	-0.599722	0.0299002	-0.199693	0.841721	NA
RNA5SP477	0.840756	-0.0173917	-0.21751	0.0819858	-0.21213	0.832005	NA
RNA5SP479	0.968397	-0.0337167	-0.395286	0.0837493	-0.402591	0.687249	NA
RNA5SP483	1.55218	0.169113	0.964326	0.115701	1.46164	0.14384	NA
RNA5SP490	0.368151	0.0304149	1.10847	0.0493158	0.616737	0.537408	NA
RNA5SP491	0.0886601	-0.00118298	-0.118829	0.0299002	-0.0395644	0.96844	NA
RNA5SP492	0.85995	-0.0403481	-0.49892	0.0826778	-0.488016	0.625539	NA
RNA5SP493	0.235814	0.00963256	0.362074	0.0484638	0.198758	0.842452	NA
RNA5SP496	0.0582879	-0.00597084	-0.599722	0.0299002	-0.199693	0.841721	NA
RNA5SP498	0.0496734	0.00121095	0.121617	0.0299002	0.0404997	0.967695	NA
RNA5SP506	0.339646	0.020391	0.690615	0.0486845	0.41884	0.675333	NA
RNA5SP507	0.118326	0.00121095	0.121618	0.0299002	0.0404997	0.967695	NA
RNA5SP511	0.0836201	0.00360488	0.362064	0.0299002	0.120564	0.904037	NA
RNA5SP512	0.0949451	-0.00836477	-0.840168	0.0299002	-0.279757	0.779664	NA
RNA5SP514	0.0423861	-0.00357691	-0.359276	0.0299002	-0.119628	0.904777	NA
RNA5SP67	0.0351079	0.00121095	0.121617	0.0299002	0.0404997	0.967695	NA
RNA5SP68	1.22098	0.053887	0.301107	0.115741	0.465582	0.641515	NA
RNA5SP78	1.61101	-0.0265404	-0.165079	0.110634	-0.239894	0.810413	NA
RNA5SP82	0.0887408	-0.00118298	-0.118829	0.0299002	-0.0395644	0.96844	NA
RNA5SP84	0.0423861	-0.00357691	-0.359276	0.0299002	-0.119628	0.904777	NA
RNA5SP88	0.687649	0.0244678	0.375309	0.0729297	0.335499	0.737249	NA
RNASE1	0.0769179	0.00360488	0.362064	0.0299002	0.120564	0.904037	NA
RNASE3	0.382859	0.0365343	1.62735	0.0426788	0.856029	0.391982	NA
RNASE4	1.83701	0.0570947	0.2377	0.128885	0.442988	0.657774	NA
RND1	0.971736	-0.188862	-2.87256	0.0794234	-2.37791	0.0174111	NA
RNF103-CHMP3	0.430078	0.0518626	0.989704	0.0670077	0.77398	0.438943	NA
RNF112	0.0763129	-0.00118298	-0.118829	0.0299002	-0.0395644	0.96844	NA
RNF113B	0.103348	-0.00118298	-0.118829	0.0299002	-0.0395644	0.96844	NA
RNF11B	0.0447905	0.00121095	0.121617	0.0299002	0.0404997	0.967695	NA
RNF126P1	2.80299	0.104335	0.327717	0.140413	0.743061	0.457445	NA
RNF128	0.217703	0.00494745	0.362069	0.0349626	0.141507	0.88747	NA
RNF151	0.342237	-0.0187758	-0.787424	0.0431557	-0.435071	0.663511	NA
RNF152P1	0.228884	-0.00232055	-0.118824	0.0416745	-0.0556828	0.955594	NA
RNF17	0.801881	-0.0137289	-0.847548	0.0384163	-0.357371	0.720814	NA
RNF182	0.529272	-0.0411996	-2.25871	0.0384518	-1.07146	0.283962	NA
RNF183	0.189412	-0.00597084	-0.599721	0.0299002	-0.199693	0.841721	NA
RNF208	0.13574	-0.0121769	-1.04528	0.0317888	-0.383056	0.701678	NA
RNF212B	0.307955	0.012557	0.33737	0.0557587	0.225203	0.821821	NA
RNF215	2.71726	0.147561	1.06473	0.105747	1.39542	0.162889	NA
RNF219-AS1	0.404311	0.0364634	1.20687	0.0502622	0.725465	0.468167	NA
RNF223	1.45955	-0.0278521	-0.16652	0.112173	-0.248295	0.803906	NA
RNF39	1.39636	0.101094	0.850494	0.0985014	1.02633	0.304738	NA
RNFT1P2	0.22453	0.0131806	1.32075	0.0299002	0.44082	0.659343	NA
RNMTL1P1	0.0447905	0.00121095	0.121617	0.0299002	0.0404997	0.967695	NA
RNMTL1P2	0.0513192	-0.00357691	-0.359276	0.0299002	-0.119628	0.904777	NA
RNU1-1	1.51552	-0.00697713	-0.0456431	0.108775	-0.0641429	0.948856	NA
RNU1-100P	0.250234	-0.0132079	-1.37927	0.0299623	-0.440818	0.659345	NA
RNU1-103P	1.47609	0.0156261	0.0897998	0.114661	0.136281	0.891599	NA
RNU1-109P	0.328737	0.00967122	0.35252	0.0491951	0.196589	0.844149	NA
RNU1-11P	0.0717741	-0.00597084	-0.599722	0.0299002	-0.199693	0.841721	NA
RNU1-120P	1.79922	0.0275174	0.296038	0.0874497	0.314665	0.753016	NA
RNU1-122P	0.334597	-0.0302517	-1.12018	0.0494669	-0.611555	0.540832	NA
RNU1-124P	0.566153	-0.0675495	-1.6974	0.0574682	-1.17542	0.239825	NA
RNU1-134P	1.00038	-0.107367	-1.12785	0.0897114	-1.19681	0.231382	NA
RNU1-13P	1.33107	0.0239833	0.159512	0.107744	0.222596	0.82385	NA
RNU1-143P	0.715951	-0.049563	-0.615486	0.08277	-0.598804	0.549304	NA
RNU1-16P	2.31116	-0.0143714	-0.0986189	0.105829	-0.135797	0.891982	NA
RNU1-19P	0.155296	-0.0103479	-0.59972	0.0392171	-0.263862	0.791886	NA
RNU1-2	1.10771	0.0564517	0.410325	0.104343	0.541018	0.588495	NA
RNU1-20P	0.0447905	0.00121095	0.121617	0.0299002	0.0404997	0.967695	NA
RNU1-22P	0.284658	-0.00211523	-0.0705435	0.0484408	-0.0436664	0.96517	NA
RNU1-27P	1.85305	-0.0277812	-0.140519	0.120305	-0.230923	0.817375	NA
RNU1-28P	1.5323	-0.108016	-0.688221	0.110127	-0.98083	0.326677	NA
RNU1-3	1.6745	0.0243511	0.109779	0.125299	0.194344	0.845907	NA
RNU1-4	1.21856	-0.000972637	-0.0066631	0.106718	-0.00911404	0.992728	NA
RNU1-56P	0.232619	-0.0031442	-0.118823	0.048338	-0.0650461	0.948137	NA
RNU1-59P	1.48062	-0.0270752	-0.218671	0.0988923	-0.273785	0.78425	NA
RNU1-63P	1.65021	-0.0147288	-0.101718	0.106374	-0.138463	0.889875	NA
RNU1-67P	0.315693	-0.00492925	-0.109077	0.0619296	-0.0795944	0.93656	NA
RNU1-68P	0.503563	-0.0392419	-0.690655	0.0674379	-0.581898	0.560636	NA
RNU1-72P	0.029669	0.00121095	0.121617	0.0299002	0.0404997	0.967695	NA
RNU1-73P	0.574798	-0.0261434	-0.448546	0.0715515	-0.365378	0.714829	NA
RNU1-77P	0.202047	0.0154092	0.800282	0.0403439	0.381945	0.702502	NA
RNU1-78P	0.0316484	-0.00357691	-0.359276	0.0299002	-0.119628	0.904777	NA
RNU1-87P	1.0321	0.0980162	0.884813	0.0954299	1.0271	0.304372	NA
RNU1-88P	0.0374216	0.00121095	0.121617	0.0299002	0.0404997	0.967695	NA
RNU1-89P	0.163155	-0.00836477	-0.840168	0.0299002	-0.279757	0.779664	NA
RNU1-91P	0.25459	-0.00752952	-0.359271	0.0431396	-0.174538	0.861443	NA
RNU105B	0.116999	0.0012914	0.121619	0.0308672	0.0418374	0.966628	NA
RNU11	0.439866	-0.0135306	-0.372692	0.05567	-0.24305	0.807966	NA
RNU11-2P	0.603746	0.134639	1.57837	0.0839115	1.60453	0.108597	NA
RNU11-3P	0.0316484	-0.00357691	-0.359276	0.0299002	-0.119628	0.904777	NA
RNU11-4P	0.192802	-0.0156017	-0.806492	0.040657	-0.38374	0.701171	NA
RNU2-11P	0.250932	-0.00940356	-0.373681	0.047971	-0.196026	0.84459	NA
RNU2-16P	0.0395813	0.00121095	0.121617	0.0299002	0.0404997	0.967695	NA
RNU2-17P	0.591821	0.0678882	1.55709	0.0614255	1.10521	0.269068	NA
RNU2-18P	0.0423861	-0.00357691	-0.359276	0.0299002	-0.119628	0.904777	NA
RNU2-22P	0.363101	0.00410939	0.119439	0.0562936	0.0729992	0.941807	NA
RNU2-23P	0.158325	0.00839274	0.842958	0.0299002	0.280692	0.778947	NA
RNU2-25P	0.334106	-0.0219685	-0.643704	0.0561854	-0.391	0.695797	NA
RNU2-27P	0.610425	-0.167774	-2.13427	0.0801449	-2.09338	0.0363148	NA
RNU2-28P	0.303234	0.0126952	0.615105	0.0432909	0.293254	0.769328	NA
RNU2-30P	0.432817	-0.00704666	-0.144763	0.0674033	-0.104545	0.916737	NA
RNU2-33P	0.278005	0.0223478	1.08497	0.0428196	0.521906	0.601736	NA
RNU2-36P	0.430456	-0.0275443	-0.634179	0.0623246	-0.44195	0.658526	NA
RNU2-38P	0.0615377	-0.00357691	-0.359276	0.0299002	-0.119628	0.904777	NA
RNU2-39P	0.0452399	-0.00357691	-0.359276	0.0299002	-0.119628	0.904777	NA
RNU2-42P	0.0447905	0.00121095	0.121617	0.0299002	0.0404997	0.967695	NA
RNU2-44P	0.10107	-0.00597084	-0.599722	0.0299002	-0.199693	0.841721	NA
RNU2-46P	0.166486	0.00839274	0.842958	0.0299002	0.280692	0.778947	NA
RNU2-51P	0.863629	0.0178361	0.307767	0.0708576	0.251717	0.80126	NA
RNU2-55P	0.237958	0.00966673	0.362074	0.0485473	0.19912	0.842169	NA
RNU2-58P	0.184992	0.00156643	0.121621	0.0339567	0.0461304	0.963206	NA
RNU2-59P	0.287972	-0.0160064	-0.370812	0.0620129	-0.258114	0.796319	NA
RNU2-5P	0.0391633	-0.00357691	-0.359276	0.0299002	-0.119628	0.904777	NA
RNU2-65P	2.7981	-0.0196758	-0.0729405	0.133283	-0.147625	0.882639	NA
RNU2-68P	0.613273	0.022426	0.356972	0.0761849	0.294362	0.768481	NA
RNU2-6P	0.155163	-0.0020494	-0.118825	0.0392096	-0.0522677	0.958315	NA
RNU2-70P	0.0934048	-0.00836477	-0.840168	0.0299002	-0.279757	0.779664	NA
RNU2-7P	1.43239	0.03749	0.35071	0.0930374	0.402956	0.686981	NA
RNU2-9P	0.0543851	-0.00357691	-0.359276	0.0299002	-0.119628	0.904777	NA
RNU4-1	0.454035	0.0308468	0.58351	0.066656	0.462776	0.643525	NA
RNU4-14P	0.0749089	-0.00118298	-0.118829	0.0299002	-0.0395644	0.96844	NA
RNU4-15P	0.147878	-0.00836477	-0.840168	0.0299002	-0.279757	0.779664	NA
RNU4-23P	0.0383969	0.00121095	0.121617	0.0299002	0.0404997	0.967695	NA
RNU4-24P	0.854417	-0.0532043	-0.853776	0.0734511	-0.72435	0.468851	NA
RNU4-26P	1.0169	0.0982812	0.813648	0.0990815	0.991922	0.321235	NA
RNU4-28P	0.0316484	-0.00357691	-0.359276	0.0299002	-0.119628	0.904777	NA
RNU4-30P	0.276393	0.0042573	0.121627	0.0556106	0.0765556	0.938977	NA
RNU4-33P	0.0395813	0.00121095	0.121617	0.0299002	0.0404997	0.967695	NA
RNU4-36P	0.80833	0.000333414	0.00342177	0.0893343	0.00373221	0.997022	NA
RNU4-38P	0.546984	-0.0276887	-0.377337	0.0794719	-0.348409	0.727533	NA
RNU4-39P	1.229	0.00799683	0.0551315	0.106247	0.0752661	0.940003	NA
RNU4-47P	0.0936494	0.00121095	0.121618	0.0299002	0.0404997	0.967695	NA
RNU4-48P	0.0790648	-0.00597084	-0.599722	0.0299002	-0.199693	0.841721	NA
RNU4-49P	0.128784	-0.00836477	-0.840168	0.0299002	-0.279757	0.779664	NA
RNU4-4P	0.0395813	0.00121095	0.121617	0.0299002	0.0404997	0.967695	NA
RNU4-50P	0.973519	0.0552571	0.718614	0.0816225	0.676983	0.498417	NA
RNU4-51P	0.516024	-0.0635838	-1.13907	0.0671502	-0.94689	0.343695	NA
RNU4-61P	0.125982	-0.00836477	-0.840168	0.0299002	-0.279757	0.779664	NA
RNU4-65P	0.0429281	-0.00357691	-0.359276	0.0299002	-0.119628	0.904777	NA
RNU4-68P	0.0689892	-0.00118298	-0.118829	0.0299002	-0.0395644	0.96844	NA
RNU4-72P	0.185971	0.00302967	0.121625	0.0469358	0.0645492	0.948533	NA
RNU4-78P	1.56664	-0.12606	-0.705374	0.11538	-1.09256	0.274586	NA
RNU4-81P	0.0384525	0.00121095	0.121617	0.0299002	0.0404997	0.967695	NA
RNU4-82P	0.370044	0.047439	1.1035	0.0618949	0.766444	0.443412	NA
RNU4-85P	0.0802515	-0.00597084	-0.599722	0.0299002	-0.199693	0.841721	NA
RNU4-86P	1.87283	-0.000485003	-0.0020801	0.127049	-0.00381745	0.996954	NA
RNU4-87P	0.169642	-0.00118298	-0.118828	0.0299002	-0.0395644	0.96844	NA
RNU4-89P	1.41383	-0.00644566	-0.0470375	0.103547	-0.0622488	0.950365	NA
RNU4-8P	0.306386	-0.0235858	-0.888685	0.0496882	-0.474676	0.635018	NA
RNU4-90P	0.0395813	0.00121095	0.121617	0.0299002	0.0404997	0.967695	NA
RNU4-9P	0.0615377	-0.00357691	-0.359276	0.0299002	-0.119628	0.904777	NA
RNU4ATAC12P	0.348474	-0.00458234	-0.131711	0.0560442	-0.0817631	0.934835	NA
RNU4ATAC16P	1.44564	-0.0160268	-0.0955823	0.112977	-0.141859	0.887191	NA
RNU4ATAC17P	0.0351079	0.00121095	0.121617	0.0299002	0.0404997	0.967695	NA
RNU4ATAC18P	0.472397	0.0300201	0.532045	0.0669292	0.448534	0.653767	NA
RNU4ATAC4P	0.330446	-0.0244146	-0.858143	0.0505282	-0.483187	0.628963	NA
RNU5A-1	1.7738	0.00649619	0.0499197	0.101761	0.063838	0.949099	NA
RNU5A-4P	0.0401258	-0.00357691	-0.359276	0.0299002	-0.119628	0.904777	NA
RNU5A-7P	0.029669	0.00121095	0.121617	0.0299002	0.0404997	0.967695	NA
RNU5A-8P	0.144232	-0.00696506	-0.59972	0.0322667	-0.215859	0.829098	NA
RNU5B-1	0.869867	0.0477011	0.681072	0.0771596	0.618214	0.536434	NA
RNU5B-2P	0.960087	0.0296513	0.239112	0.0989952	0.299522	0.764542	NA
RNU5B-4P	0.0767939	0.00360488	0.362064	0.0299002	0.120564	0.904037	NA
RNU5D-1	2.79549	-0.0560126	-0.298603	0.117819	-0.475413	0.634493	NA
RNU5E-1	1.16011	-0.0055509	-0.0454358	0.0992082	-0.055952	0.95538	NA
RNU5E-3P	0.313992	0.0126591	0.353195	0.0559742	0.226159	0.821078	NA
RNU5E-4P	0.6486	0.0485269	0.778341	0.0718259	0.675619	0.499282	NA
RNU5E-9P	0.0632967	-0.00597084	-0.599722	0.0299002	-0.199693	0.841721	NA
RNU6-1	0.826659	0.0303117	0.315347	0.0888251	0.341252	0.732914	NA
RNU6-1004P	0.231798	-0.0040787	-0.118822	0.0548319	-0.0743855	0.940704	NA
RNU6-1005P	0.397881	0.0359865	0.867569	0.0602044	0.597739	0.550014	NA
RNU6-1008P	0.137356	0.00140259	0.12162	0.0321537	0.0436215	0.965206	NA
RNU6-100P	0.17506	0.00462925	0.362068	0.0338347	0.13682	0.891173	NA
RNU6-1010P	0.281567	-0.0307254	-1.0699	0.0500555	-0.613827	0.53933	NA
RNU6-1011P	0.608162	0.0890143	1.08285	0.0801769	1.11022	0.266903	NA
RNU6-1013P	0.0496734	0.00121095	0.121617	0.0299002	0.0404997	0.967695	NA
RNU6-1019P	0.0452399	-0.00357691	-0.359276	0.0299002	-0.119628	0.904777	NA
RNU6-101P	1.10674	0.0522351	0.571775	0.0876167	0.596177	0.551057	NA
RNU6-1024P	0.693688	-0.020651	-0.350518	0.0707382	-0.291936	0.770336	NA
RNU6-1025P	0.181801	-0.0152033	-0.806382	0.0401442	-0.378717	0.704898	NA
RNU6-1026P	1.23652	0.0613783	0.494788	0.0999873	0.613861	0.539307	NA
RNU6-1034P	0.0395324	-0.00357691	-0.359276	0.0299002	-0.119628	0.904777	NA
RNU6-103P	0.0748433	0.00360488	0.362064	0.0299002	0.120564	0.904037	NA
RNU6-1043P	0.199868	0.00797661	0.602516	0.0344215	0.231734	0.816745	NA
RNU6-1047P	0.0447905	0.00121095	0.121617	0.0299002	0.0404997	0.967695	NA
RNU6-1048P	0.128784	-0.00836477	-0.840168	0.0299002	-0.279757	0.779664	NA
RNU6-1051P	0.029669	0.00121095	0.121617	0.0299002	0.0404997	0.967695	NA
RNU6-1053P	1.1201	-0.0527753	-0.389318	0.102785	-0.513452	0.607635	NA
RNU6-1054P	0.0841962	-0.00118298	-0.118829	0.0299002	-0.0395644	0.96844	NA
RNU6-1057P	0.0825094	-0.00118298	-0.118829	0.0299002	-0.0395644	0.96844	NA
RNU6-105P	0.625371	0.10747	1.39939	0.0786182	1.36699	0.171629	NA
RNU6-1060P	0.0316484	-0.00357691	-0.359276	0.0299002	-0.119628	0.904777	NA
RNU6-1061P	0.110762	-0.00370796	-0.359275	0.0304374	-0.121823	0.903039	NA
RNU6-1064P	0.132363	0.00137584	0.121619	0.0318492	0.0431987	0.965543	NA
RNU6-1069P	0.0383969	0.00121095	0.121617	0.0299002	0.0404997	0.967695	NA
RNU6-106P	0.952176	0.0172728	0.133278	0.1011	0.170849	0.864343	NA
RNU6-1079P	0.229982	0.0123939	0.362075	0.0547574	0.226343	0.820935	NA
RNU6-1081P	0.0266395	-0.00357691	-0.359276	0.0299002	-0.119628	0.904777	NA
RNU6-1083P	1.24606	-0.0311521	-0.20626	0.107551	-0.289651	0.772083	NA
RNU6-1085P	0.0351079	0.00121095	0.121617	0.0299002	0.0404997	0.967695	NA
RNU6-1088P	0.0401258	-0.00357691	-0.359276	0.0299002	-0.119628	0.904777	NA
RNU6-1091P	0.659249	-0.0213234	-0.60308	0.065152	-0.327287	0.743451	NA
RNU6-1092P	0.28893	0.0386932	1.08117	0.0558914	0.692293	0.488753	NA
RNU6-1093P	0.126348	0.00839274	0.842958	0.0299002	0.280692	0.778947	NA
RNU6-1095P	1.37681	0.183457	1.11482	0.113997	1.60931	0.107549	NA
RNU6-1098P	0.029669	0.00121095	0.121617	0.0299002	0.0404997	0.967695	NA
RNU6-1099P	1.05556	0.180557	1.61701	0.0992429	1.81934	0.0688593	NA
RNU6-10P	0.625445	0.029849	0.409447	0.0805007	0.370792	0.710793	NA
RNU6-1100P	0.0991756	-0.00118298	-0.118829	0.0299002	-0.0395644	0.96844	NA
RNU6-1105P	0.181566	-0.0151946	-0.828023	0.0401329	-0.378606	0.70498	NA
RNU6-1107P	1.04514	0.000771659	0.00796478	0.0893572	0.00863566	0.99311	NA
RNU6-110P	0.0316484	-0.00357691	-0.359276	0.0299002	-0.119628	0.904777	NA
RNU6-1111P	0.384048	-0.0377812	-0.886098	0.0620794	-0.608595	0.542793	NA
RNU6-1112P	0.184128	0.00839274	0.842958	0.0299002	0.280692	0.778947	NA
RNU6-1115P	0.0395324	-0.00357691	-0.359276	0.0299002	-0.119628	0.904777	NA
RNU6-1118P	0.0543851	-0.00357691	-0.359276	0.0299002	-0.119628	0.904777	NA
RNU6-111P	0.0833062	0.00360488	0.362064	0.0299002	0.120564	0.904037	NA
RNU6-1123P	0.0417654	0.00121095	0.121617	0.0299002	0.0404997	0.967695	NA
RNU6-1127P	0.0769222	0.00360488	0.362064	0.0299002	0.120564	0.904037	NA
RNU6-1128P	0.380744	0.00400539	0.14459	0.0497958	0.0804363	0.93589	NA
RNU6-1131P	0.0316484	-0.00357691	-0.359276	0.0299002	-0.119628	0.904777	NA
RNU6-1138P	0.0452399	-0.00357691	-0.359276	0.0299002	-0.119628	0.904777	NA
RNU6-1141P	0.103078	-0.00357691	-0.359275	0.0299002	-0.119628	0.904777	NA
RNU6-1147P	0.0447905	0.00121095	0.121617	0.0299002	0.0404997	0.967695	NA
RNU6-1149P	0.155453	-0.0103526	-0.59972	0.0392259	-0.263924	0.791839	NA
RNU6-1150P	0.0748433	0.00360488	0.362064	0.0299002	0.120564	0.904037	NA
RNU6-1154P	0.128389	-0.00656843	-0.599721	0.031345	-0.209553	0.834017	NA
RNU6-1156P	0.387705	-0.0675349	-1.6774	0.0576756	-1.17094	0.241621	NA
RNU6-1157P	0.718937	-0.0645291	-1.32135	0.0670454	-0.962468	0.335814	NA
RNU6-1158P	0.385677	0.0262444	0.601462	0.0619602	0.423569	0.67188	NA
RNU6-1160P	0.0711808	-0.00597084	-0.599722	0.0299002	-0.199693	0.841721	NA
RNU6-1162P	0.109946	0.00121095	0.121618	0.0299002	0.0404997	0.967695	NA
RNU6-1164P	0.723394	0.0399878	0.437099	0.0859657	0.46516	0.641817	NA
RNU6-1165P	0.936746	0.0664597	0.723936	0.0873507	0.760838	0.446754	NA
RNU6-1169P	0.0713221	0.00360488	0.362064	0.0299002	0.120564	0.904037	NA
RNU6-1170P	0.62701	0.0662377	0.854046	0.0817799	0.80995	0.417969	NA
RNU6-1176P	0.798923	-0.164963	-2.26838	0.080345	-2.05318	0.0400548	NA
RNU6-1177P	0.0416531	0.00121095	0.121617	0.0299002	0.0404997	0.967695	NA
RNU6-1188P	2.26699	-0.0561221	-0.229002	0.129039	-0.434923	0.663619	NA
RNU6-1190P	0.646074	-0.0619371	-0.845792	0.0781615	-0.792425	0.428113	NA
RNU6-1199P	0.0734138	-0.00118298	-0.118829	0.0299002	-0.0395644	0.96844	NA
RNU6-11P	0.355183	0.0451001	0.786968	0.0668018	0.675134	0.499591	NA
RNU6-1201P	0.0266395	-0.00357691	-0.359276	0.0299002	-0.119628	0.904777	NA
RNU6-1206P	0.128097	0.00599881	0.602511	0.0299002	0.200628	0.84099	NA
RNU6-1209P	0.875247	0.043989	0.406097	0.0938875	0.468528	0.639407	NA
RNU6-1214P	0.123075	-0.00597084	-0.599722	0.0299002	-0.199693	0.841721	NA
RNU6-1215P	0.241706	-0.00237497	-0.118823	0.0421504	-0.0563451	0.955067	NA
RNU6-1217P	0.0615377	-0.00357691	-0.359276	0.0299002	-0.119628	0.904777	NA
RNU6-1220P	0.252877	-0.0287654	-0.794119	0.0548348	-0.524582	0.599874	NA
RNU6-1223P	0.252866	0.00989884	0.362074	0.0491105	0.201563	0.840259	NA
RNU6-1225P	0.0373409	0.00121095	0.121617	0.0299002	0.0404997	0.967695	NA
RNU6-1228P	0.522052	-0.0447356	-1.02522	0.0629412	-0.710752	0.477238	NA
RNU6-1231P	0.141118	-0.00419986	-0.359274	0.032371	-0.129741	0.896771	NA
RNU6-1237P	0.266375	-0.0225571	-1.07484	0.0430554	-0.523909	0.600342	NA
RNU6-1238P	0.0401258	-0.00357691	-0.359276	0.0299002	-0.119628	0.904777	NA
RNU6-123P	0.630096	-0.0253304	-0.340425	0.0807733	-0.313599	0.753826	NA
RNU6-1245P	0.0395813	0.00121095	0.121617	0.0299002	0.0404997	0.967695	NA
RNU6-1248P	0.0401258	-0.00357691	-0.359276	0.0299002	-0.119628	0.904777	NA
RNU6-1251P	0.0395813	0.00121095	0.121617	0.0299002	0.0404997	0.967695	NA
RNU6-1255P	0.0383969	0.00121095	0.121617	0.0299002	0.0404997	0.967695	NA
RNU6-1257P	0.383888	0.00231592	0.119055	0.0434786	0.0532659	0.95752	NA
RNU6-1262P	0.95609	0.126494	1.05024	0.0990005	1.27772	0.20135	NA
RNU6-1266P	0.0543851	-0.00357691	-0.359276	0.0299002	-0.119628	0.904777	NA
RNU6-1267P	0.678516	0.00370275	0.0474559	0.0813098	0.0455388	0.963678	NA
RNU6-126P	0.0395324	-0.00357691	-0.359276	0.0299002	-0.119628	0.904777	NA
RNU6-1275P	0.344969	0.019861	0.589185	0.054831	0.362223	0.717186	NA
RNU6-1276P	0.0395813	0.00121095	0.121617	0.0299002	0.0404997	0.967695	NA
RNU6-1278P	0.248735	-0.0291795	-1.09899	0.0488159	-0.597745	0.55001	NA
RNU6-1279P	0.0785227	-0.00118298	-0.118829	0.0299002	-0.0395644	0.96844	NA
RNU6-1280P	0.45742	0.0540161	0.98169	0.0676474	0.798496	0.424583	NA
RNU6-1281P	0.243988	-0.0121459	-0.856315	0.0359477	-0.337875	0.735457	NA
RNU6-1283P	1.04037	0.109548	0.859591	0.100687	1.088	0.276596	NA
RNU6-1284P	0.194409	-0.00769586	-0.616106	0.0338963	-0.227041	0.820392	NA
RNU6-1287P	0.029669	0.00121095	0.121617	0.0299002	0.0404997	0.967695	NA
RNU6-128P	0.0847723	-0.00597084	-0.599722	0.0299002	-0.199693	0.841721	NA
RNU6-1294P	0.534432	-0.0171264	-0.665309	0.0482882	-0.354672	0.722836	NA
RNU6-1297P	0.484762	0.020864	0.32018	0.0756757	0.275703	0.782776	NA
RNU6-1299P	0.139864	-0.00836477	-0.840168	0.0299002	-0.279757	0.779664	NA
RNU6-12P	0.333482	-0.00568017	-0.130292	0.0623415	-0.0911137	0.927402	NA
RNU6-1300P	1.0297	-0.0580881	-0.541435	0.0932836	-0.622704	0.533479	NA
RNU6-1301P	0.328788	-0.0105015	-0.373215	0.0506167	-0.20747	0.835643	NA
RNU6-1305P	0.122635	-0.00118298	-0.118828	0.0299002	-0.0395644	0.96844	NA
RNU6-1306P	0.0266395	-0.00357691	-0.359276	0.0299002	-0.119628	0.904777	NA
RNU6-1308P	0.0395324	-0.00357691	-0.359276	0.0299002	-0.119628	0.904777	NA
RNU6-1309P	0.106538	0.0012302	0.121618	0.0301346	0.0408236	0.967436	NA
RNU6-130P	0.271651	-0.00334023	-0.118822	0.0497799	-0.0671001	0.946502	NA
RNU6-1310P	0.195192	0.00227088	0.121624	0.0407651	0.0557065	0.955576	NA
RNU6-1311P	0.0429281	-0.00357691	-0.359276	0.0299002	-0.119628	0.904777	NA
RNU6-1314P	0.0395813	0.00121095	0.121617	0.0299002	0.0404997	0.967695	NA
RNU6-1316P	0.632421	-0.0251093	-0.34847	0.0777442	-0.322973	0.746716	NA
RNU6-1318P	0.475708	0.0296539	0.580997	0.0676541	0.438317	0.661157	NA
RNU6-1319P	0.0582879	-0.00597084	-0.599722	0.0299002	-0.199693	0.841721	NA
RNU6-1321P	0.491855	0.0335477	1.14522	0.050218	0.668041	0.504108	NA
RNU6-1322P	0.0266395	-0.00357691	-0.359276	0.0299002	-0.119628	0.904777	NA
RNU6-1327P	0.411352	-0.0123577	-0.303256	0.0560284	-0.220561	0.825434	NA
RNU6-1329P	0.0429281	-0.00357691	-0.359276	0.0299002	-0.119628	0.904777	NA
RNU6-132P	0.0395813	0.00121095	0.121617	0.0299002	0.0404997	0.967695	NA
RNU6-1331P	0.04181	0.00121095	0.121617	0.0299002	0.0404997	0.967695	NA
RNU6-1333P	1.05571	0.174353	2.00262	0.0890629	1.95764	0.0502726	NA
RNU6-1337P	0.554748	-0.0316623	-0.553116	0.0673684	-0.469987	0.638365	NA
RNU6-1338P	0.121759	0.00599881	0.602511	0.0299002	0.200628	0.84099	NA
RNU6-136P	1.93348	-0.0265934	-0.184401	0.106283	-0.250212	0.802423	NA
RNU6-137P	0.0803478	-0.00118298	-0.118829	0.0299002	-0.0395644	0.96844	NA
RNU6-13P	0.520039	-0.0072364	-0.10947	0.0758671	-0.0953826	0.924011	NA
RNU6-140P	0.231782	-0.0284086	-1.09913	0.0481844	-0.58958	0.555472	NA
RNU6-141P	0.0416531	0.00121095	0.121617	0.0299002	0.0404997	0.967695	NA
RNU6-14P	0.0747625	0.00360488	0.362064	0.0299002	0.120564	0.904037	NA
RNU6-150P	1.07897	0.0390905	0.410243	0.0892365	0.438055	0.661346	NA
RNU6-157P	0.0384525	0.00121095	0.121617	0.0299002	0.0404997	0.967695	NA
RNU6-15P	0.0692015	-0.00118298	-0.118829	0.0299002	-0.0395644	0.96844	NA
RNU6-162P	0.336514	-0.0130081	-0.335822	0.0551645	-0.235805	0.813584	NA
RNU6-169P	0.222767	0.00699013	0.362072	0.0414391	0.168684	0.866045	NA
RNU6-16P	0.253463	-0.0211733	-0.612698	0.0555799	-0.380952	0.703239	NA
RNU6-171P	0.076905	0.00360488	0.362064	0.0299002	0.120564	0.904037	NA
RNU6-172P	0.0892058	-0.00118298	-0.118829	0.0299002	-0.0395644	0.96844	NA
RNU6-174P	0.141697	-0.00357691	-0.359275	0.0299002	-0.119628	0.904777	NA
RNU6-177P	0.029669	0.00121095	0.121617	0.0299002	0.0404997	0.967695	NA
RNU6-178P	0.0513192	-0.00357691	-0.359276	0.0299002	-0.119628	0.904777	NA
RNU6-179P	0.440472	-0.023924	-0.678286	0.056096	-0.426483	0.669756	NA
RNU6-181P	1.06492	-0.0412135	-0.33599	0.0982892	-0.419309	0.67499	NA
RNU6-182P	0.0395324	-0.00357691	-0.359276	0.0299002	-0.119628	0.904777	NA
RNU6-188P	0.260873	0.0209217	0.593553	0.0551115	0.379625	0.704224	NA
RNU6-190P	1.4244	0.060092	0.38633	0.10931	0.54974	0.582498	NA
RNU6-195P	1.65429	0.107021	0.599883	0.115857	0.923732	0.355626	NA
RNU6-196P	0.142011	-0.00985282	-0.840168	0.0324219	-0.303894	0.761208	NA
RNU6-198P	0.471095	0.0268393	0.751563	0.055895	0.480174	0.631104	NA
RNU6-199P	1.71788	0.104928	0.705721	0.107234	0.978504	0.327825	NA
RNU6-19P	0.230895	0.00955335	0.362074	0.0482695	0.197917	0.84311	NA
RNU6-2	0.556324	-0.0845017	-1.20807	0.076832	-1.09982	0.271409	NA
RNU6-201P	0.0615377	-0.00357691	-0.359276	0.0299002	-0.119628	0.904777	NA
RNU6-202P	0.196982	-0.00673469	-0.359272	0.0408453	-0.164883	0.869036	NA
RNU6-204P	0.602854	-0.0317179	-0.484081	0.0731914	-0.433356	0.664756	NA
RNU6-208P	0.123495	-0.00118298	-0.118828	0.0299002	-0.0395644	0.96844	NA
RNU6-213P	0.1358	-0.00836477	-0.840168	0.0299002	-0.279757	0.779664	NA
RNU6-216P	0.0543851	-0.00357691	-0.359276	0.0299002	-0.119628	0.904777	NA
RNU6-218P	0.594611	-0.0725686	-1.08608	0.0746617	-0.971966	0.331068	NA
RNU6-21P	0.0383969	0.00121095	0.121617	0.0299002	0.0404997	0.967695	NA
RNU6-223P	0.350887	0.00305506	0.119221	0.049578	0.0616213	0.950864	NA
RNU6-226P	0.251393	-0.0163452	-0.613945	0.0490369	-0.333324	0.73889	NA
RNU6-22P	0.0798984	0.00360488	0.362064	0.0299002	0.120564	0.904037	NA
RNU6-230P	0.166214	-0.00211434	-0.118824	0.0398149	-0.0531042	0.957649	NA
RNU6-233P	0.078036	-0.00118298	-0.118829	0.0299002	-0.0395644	0.96844	NA
RNU6-237P	0.485479	-0.0435266	-0.915769	0.0629299	-0.691668	0.489146	NA
RNU6-242P	1.42427	-0.0205113	-0.222533	0.087411	-0.234653	0.814478	NA
RNU6-245P	0.464198	0.0109922	0.261411	0.060937	0.180386	0.85685	NA
RNU6-249P	0.512451	-0.0828124	-1.45833	0.0681778	-1.21465	0.224498	NA
RNU6-24P	0.291456	-0.0389504	-1.12461	0.0561372	-0.693843	0.487781	NA
RNU6-254P	1.71805	-0.13908	-1.03689	0.103712	-1.34101	0.179916	NA
RNU6-260P	0.580957	0.0547512	0.700838	0.0809642	0.67624	0.498888	NA
RNU6-262P	0.397481	-0.0264013	-0.593955	0.0619039	-0.426488	0.669752	NA
RNU6-264P	0.115191	0.00599881	0.602511	0.0299002	0.200628	0.84099	NA
RNU6-267P	0.365725	-0.00646499	-0.113422	0.0667959	-0.0967872	0.922895	NA
RNU6-268P	1.12971	-0.0272059	-0.194389	0.105111	-0.258831	0.795766	NA
RNU6-26P	0.336098	-0.0699574	-1.55849	0.0621666	-1.12532	0.260453	NA
RNU6-271P	0.155859	-0.00118298	-0.118828	0.0299002	-0.0395644	0.96844	NA
RNU6-272P	0.31285	-0.00396777	-0.10827	0.0559577	-0.0709066	0.943472	NA
RNU6-27P	0.0373409	0.00121095	0.121617	0.0299002	0.0404997	0.967695	NA
RNU6-282P	0.0452399	-0.00357691	-0.359276	0.0299002	-0.119628	0.904777	NA
RNU6-285P	0.0748433	0.00360488	0.362064	0.0299002	0.120564	0.904037	NA
RNU6-288P	0.671583	-0.0581615	-1.26125	0.0636721	-0.913454	0.361004	NA
RNU6-28P	0.0429281	-0.00357691	-0.359276	0.0299002	-0.119628	0.904777	NA
RNU6-290P	0.029669	0.00121095	0.121617	0.0299002	0.0404997	0.967695	NA
RNU6-298P	0.872961	0.0350763	0.27739	0.099778	0.351544	0.725181	NA
RNU6-299P	0.224965	0.00327147	0.121625	0.0487231	0.0671442	0.946467	NA
RNU6-304P	0.23586	-0.0229015	-0.854393	0.04904	-0.466997	0.640502	NA
RNU6-306P	0.0779294	-0.00118298	-0.118829	0.0299002	-0.0395644	0.96844	NA
RNU6-307P	2.55579	0.0324909	0.120494	0.133853	0.242735	0.80821	NA
RNU6-308P	0.126234	0.00121095	0.121618	0.0299002	0.0404997	0.967695	NA
RNU6-30P	0.0496734	0.00121095	0.121617	0.0299002	0.0404997	0.967695	NA
RNU6-310P	0.658886	-0.0580424	-0.807967	0.0780717	-0.743451	0.457209	NA
RNU6-312P	1.68743	-0.0670913	-0.374677	0.115346	-0.581655	0.560799	NA
RNU6-313P	0.0395813	0.00121095	0.121617	0.0299002	0.0404997	0.967695	NA
RNU6-314P	0.416837	-0.0250519	-0.625078	0.0565744	-0.442814	0.657901	NA
RNU6-315P	2.54871	0.103719	0.524469	0.120378	0.861615	0.388899	NA
RNU6-319P	1.25213	0.00498508	0.0286524	0.113616	0.0438766	0.965003	NA
RNU6-31P	0.197074	0.00792365	0.602516	0.0343085	0.230953	0.817351	NA
RNU6-322P	0.455932	-0.00983209	-0.318566	0.0487607	-0.20164	0.840198	NA
RNU6-323P	0.204033	-0.00298614	-0.118823	0.0471395	-0.0633468	0.94949	NA
RNU6-335P	1.0488	-0.0172786	-0.127992	0.102569	-0.168459	0.866223	NA
RNU6-33P	0.464022	-0.0402109	-0.554469	0.0758136	-0.530392	0.59584	NA
RNU6-340P	0.0513192	-0.00357691	-0.359276	0.0299002	-0.119628	0.904777	NA
RNU6-341P	0.779702	-0.0596699	-0.871975	0.0768251	-0.776698	0.437337	NA
RNU6-344P	0.0708117	-0.00597084	-0.599722	0.0299002	-0.199693	0.841721	NA
RNU6-353P	0.0681215	0.00360488	0.362064	0.0299002	0.120564	0.904037	NA
RNU6-354P	0.210832	0.00318727	0.121625	0.0481091	0.0662509	0.947178	NA
RNU6-359P	0.0496734	0.00121095	0.121617	0.0299002	0.0404997	0.967695	NA
RNU6-360P	0.1119	-0.00836477	-0.840168	0.0299002	-0.279757	0.779664	NA
RNU6-36P	0.483756	0.050623	0.747803	0.0764063	0.662551	0.507618	NA
RNU6-375P	2.06399	-0.106768	-0.567594	0.118125	-0.903851	0.366074	NA
RNU6-376P	0.124959	0.00599881	0.602511	0.0299002	0.200628	0.84099	NA
RNU6-377P	0.257709	-0.00327252	-0.118823	0.0492872	-0.066397	0.947062	NA
RNU6-379P	0.728403	-0.00248644	-0.0273893	0.0860996	-0.0288786	0.976961	NA
RNU6-37P	0.606262	-0.0600621	-0.997957	0.0735904	-0.816167	0.414404	NA
RNU6-387P	1.06395	-0.0990259	-0.993344	0.0915278	-1.08192	0.279287	NA
RNU6-388P	0.351906	0.00442903	0.101857	0.0619395	0.0715057	0.942995	NA
RNU6-396P	0.176272	0.00153061	0.121621	0.0335712	0.045593	0.963635	NA
RNU6-399P	0.177276	0.0107823	0.602519	0.0399254	0.270062	0.787113	NA
RNU6-39P	0.0499436	-0.00357691	-0.359276	0.0299002	-0.119628	0.904777	NA
RNU6-3P	0.600554	0.0499088	0.530305	0.0866821	0.575768	0.564772	NA
RNU6-407P	0.241664	-0.0209385	-0.589087	0.0552821	-0.378757	0.704868	NA
RNU6-414P	0.214424	0.00927962	0.362074	0.0475914	0.194985	0.845405	NA
RNU6-415P	1.5306	0.0672268	0.497256	0.103431	0.649969	0.515712	NA
RNU6-421P	0.0395813	0.00121095	0.121617	0.0299002	0.0404997	0.967695	NA
RNU6-422P	2.38309	-0.010063	-0.0587389	0.114222	-0.0881	0.929797	NA
RNU6-425P	0.104329	-0.00597084	-0.599722	0.0299002	-0.199693	0.841721	NA
RNU6-42P	0.3968	-0.00336185	-0.0630897	0.0675091	-0.0497984	0.960283	NA
RNU6-430P	0.206568	0.00232795	0.121624	0.0412643	0.0564156	0.955011	NA
RNU6-433P	0.316113	0.036781	0.844618	0.061812	0.595046	0.551813	NA
RNU6-434P	0.0391633	-0.00357691	-0.359276	0.0299002	-0.119628	0.904777	NA
RNU6-436P	1.23937	0.0981568	0.681489	0.106259	0.923749	0.355617	NA
RNU6-437P	0.0790648	-0.00597084	-0.599722	0.0299002	-0.199693	0.841721	NA
RNU6-43P	0.272032	-0.0167883	-0.613832	0.0496783	-0.33794	0.735408	NA
RNU6-442P	1.30142	-0.0656496	-0.525147	0.100424	-0.653725	0.513289	NA
RNU6-444P	0.0702158	0.00360488	0.362064	0.0299002	0.120564	0.904037	NA
RNU6-446P	0.29598	0.0125556	0.615134	0.0430576	0.291601	0.770592	NA
RNU6-44P	0.0395813	0.00121095	0.121617	0.0299002	0.0404997	0.967695	NA
RNU6-450P	1.95849	0.0520479	0.228395	0.126608	0.411094	0.681004	NA
RNU6-455P	0.263899	-0.0165994	-0.61388	0.049406	-0.33598	0.736886	NA
RNU6-45P	0.0383969	0.00121095	0.121617	0.0299002	0.0404997	0.967695	NA
RNU6-466P	0.124819	-0.00394373	-0.359274	0.0313797	-0.125678	0.899987	NA
RNU6-46P	0.0824605	-0.00597084	-0.599722	0.0299002	-0.199693	0.841721	NA
RNU6-474P	0.90917	0.0580582	0.891594	0.0763565	0.760356	0.447042	NA
RNU6-479P	0.0928717	-0.00597084	-0.599722	0.0299002	-0.199693	0.841721	NA
RNU6-47P	0.0423861	-0.00357691	-0.359276	0.0299002	-0.119628	0.904777	NA
RNU6-481P	0.279878	-0.0126969	-0.348693	0.0557298	-0.227829	0.819779	NA
RNU6-482P	1.2552	0.00357804	0.0281547	0.100047	0.0357638	0.971471	NA
RNU6-483P	0.0429281	-0.00357691	-0.359276	0.0299002	-0.119628	0.904777	NA
RNU6-484P	0.296513	-0.0273024	-1.3652	0.0428092	-0.63777	0.523623	NA
RNU6-485P	0.140603	-0.00836477	-0.840168	0.0299002	-0.279757	0.779664	NA
RNU6-48P	0.948557	-0.0283917	-0.336836	0.0835643	-0.339758	0.734038	NA
RNU6-493P	0.23424	-0.0159129	-0.588319	0.048402	-0.328765	0.742334	NA
RNU6-495P	0.0391633	-0.00357691	-0.359276	0.0299002	-0.119628	0.904777	NA
RNU6-4P	0.408127	0.0114355	0.168149	0.0751952	0.152078	0.879125	NA
RNU6-501P	0.0395813	0.00121095	0.121617	0.0299002	0.0404997	0.967695	NA
RNU6-502P	0.0661719	-0.00597084	-0.599722	0.0299002	-0.199693	0.841721	NA
RNU6-504P	0.079727	-0.00118298	-0.118829	0.0299002	-0.0395644	0.96844	NA
RNU6-509P	0.0374216	0.00121095	0.121617	0.0299002	0.0404997	0.967695	NA
RNU6-50P	0.596475	0.0105978	0.302883	0.0554649	0.191072	0.848469	NA
RNU6-510P	0.0395813	0.00121095	0.121617	0.0299002	0.0404997	0.967695	NA
RNU6-512P	0.180282	0.00154722	0.121621	0.0337504	0.0458428	0.963436	NA
RNU6-514P	1.16736	0.0318966	0.321679	0.0904973	0.352459	0.724494	NA
RNU6-516P	0.380348	-0.0780956	-1.38636	0.0677363	-1.15293	0.248937	NA
RNU6-517P	0.0266395	-0.00357691	-0.359276	0.0299002	-0.119628	0.904777	NA
RNU6-522P	0.451223	-0.0181411	-0.416402	0.0611887	-0.296478	0.766865	NA
RNU6-524P	0.04181	0.00121095	0.121617	0.0299002	0.0404997	0.967695	NA
RNU6-527P	0.0499436	-0.00357691	-0.359276	0.0299002	-0.119628	0.904777	NA
RNU6-529P	0.293791	0.00786017	0.362073	0.0438886	0.179094	0.857864	NA
RNU6-530P	0.053279	-0.00597084	-0.599722	0.0299002	-0.199693	0.841721	NA
RNU6-531P	0.726414	-0.0181447	-0.511945	0.0557811	-0.325284	0.744966	NA
RNU6-534P	0.735141	-0.00704335	-0.0974399	0.0773017	-0.091115	0.927401	NA
RNU6-536P	0.0373409	0.00121095	0.121617	0.0299002	0.0404997	0.967695	NA
RNU6-537P	0.62001	0.00766047	0.129008	0.0717479	0.106769	0.914972	NA
RNU6-539P	1.61438	0.0764891	0.518274	0.106742	0.716579	0.473634	NA
RNU6-53P	0.196068	-0.011022	-0.856511	0.0342674	-0.321646	0.747721	NA
RNU6-540P	0.498764	0.0433008	0.541287	0.0796736	0.543477	0.586801	NA
RNU6-541P	0.43356	0.0742839	1.80095	0.0569202	1.30505	0.191875	NA
RNU6-547P	0.0316484	-0.00357691	-0.359276	0.0299002	-0.119628	0.904777	NA
RNU6-549P	0.130995	0.00121095	0.121618	0.0299002	0.0404997	0.967695	NA
RNU6-552P	0.053279	-0.00597084	-0.599722	0.0299002	-0.199693	0.841721	NA
RNU6-553P	0.0836201	0.00360488	0.362064	0.0299002	0.120564	0.904037	NA
RNU6-558P	0.053279	-0.00597084	-0.599722	0.0299002	-0.199693	0.841721	NA
RNU6-562P	0.04181	0.00121095	0.121617	0.0299002	0.0404997	0.967695	NA
RNU6-564P	2.69101	-0.0587207	-0.284394	0.122	-0.481318	0.630291	NA
RNU6-565P	0.443716	-0.0947163	-2.33471	0.0575888	-1.6447	0.100032	NA
RNU6-571P	0.142955	-0.0124922	-1.09719	0.032193	-0.388042	0.697985	NA
RNU6-574P	0.484017	-0.0427731	-0.843701	0.0669491	-0.63889	0.522895	NA
RNU6-577P	0.373251	-0.00766914	-0.134724	0.0667127	-0.114958	0.908479	NA
RNU6-57P	0.155193	0.00360488	0.362065	0.0299002	0.120564	0.904037	NA
RNU6-584P	0.212744	-0.0030358	-0.118823	0.0475197	-0.063885	0.949062	NA
RNU6-589P	0.0714344	0.00360488	0.362064	0.0299002	0.120564	0.904037	NA
RNU6-595P	0.28523	-0.0289479	-0.99812	0.0492436	-0.58785	0.556633	NA
RNU6-597P	1.85931	0.00713997	0.0368768	0.118458	0.0602743	0.951937	NA
RNU6-598P	0.105324	0.00599881	0.602511	0.0299002	0.200628	0.84099	NA
RNU6-59P	0.184901	0.00156606	0.121621	0.0339527	0.0461248	0.963211	NA
RNU6-5P	1.55937	0.144484	0.744721	0.120008	1.20395	0.228609	NA
RNU6-603P	0.481538	0.0169577	0.288734	0.0711818	0.23823	0.811702	NA
RNU6-606P	0.793948	0.0227933	0.440536	0.0662106	0.344254	0.730655	NA
RNU6-610P	0.258946	-0.00327862	-0.118823	0.0493318	-0.0664606	0.947011	NA
RNU6-611P	0.387866	-0.00250169	-0.0574548	0.0613654	-0.0407671	0.967482	NA
RNU6-613P	0.57972	-0.00986548	-0.182128	0.0668938	-0.14748	0.882753	NA
RNU6-623P	0.281945	-0.00180809	-0.118824	0.036867	-0.0490437	0.960885	NA
RNU6-625P	1.52551	-0.0767136	-0.464328	0.111707	-0.68674	0.492246	NA
RNU6-628P	1.7832	-0.149116	-1.0879	0.105265	-1.41659	0.156604	NA
RNU6-62P	0.282264	-0.011802	-0.543709	0.0414767	-0.284545	0.775993	NA
RNU6-640P	0.0776158	-0.00118298	-0.118829	0.0299002	-0.0395644	0.96844	NA
RNU6-641P	0.0266395	-0.00357691	-0.359276	0.0299002	-0.119628	0.904777	NA
RNU6-644P	0.0416531	0.00121095	0.121617	0.0299002	0.0404997	0.967695	NA
RNU6-645P	0.658391	0.0955679	1.07239	0.0858577	1.1131	0.265667	NA
RNU6-647P	0.948608	0.0853609	0.664041	0.100535	0.849063	0.395846	NA
RNU6-64P	0.0416531	0.00121095	0.121617	0.0299002	0.0404997	0.967695	NA
RNU6-653P	0.0401258	-0.00357691	-0.359276	0.0299002	-0.119628	0.904777	NA
RNU6-658P	0.275558	-0.00335879	-0.118822	0.049914	-0.0672916	0.94635	NA
RNU6-659P	0.029669	0.00121095	0.121617	0.0299002	0.0404997	0.967695	NA
RNU6-661P	0.964296	0.0277614	0.348418	0.0822852	0.337381	0.73583	NA
RNU6-662P	0.029669	0.00121095	0.121617	0.0299002	0.0404997	0.967695	NA
RNU6-665P	0.280083	-0.00992998	-0.373458	0.0492594	-0.201586	0.840241	NA
RNU6-667P	0.0993467	0.00360488	0.362064	0.0299002	0.120564	0.904037	NA
RNU6-670P	0.391187	0.0605104	1.65814	0.0549787	1.10062	0.271064	NA
RNU6-672P	0.814873	-0.0790031	-1.04621	0.0803818	-0.982849	0.325682	NA
RNU6-677P	0.12854	0.00360488	0.362065	0.0299002	0.120564	0.904037	NA
RNU6-678P	0.515963	-0.018168	-0.353076	0.0625651	-0.290385	0.771521	NA
RNU6-680P	0.101148	0.00599881	0.602511	0.0299002	0.200628	0.84099	NA
RNU6-681P	2.53354	0.0182287	0.0825814	0.125033	0.145791	0.884087	NA
RNU6-686P	0.406368	-0.020878	-0.37249	0.0658191	-0.317203	0.75109	NA
RNU6-689P	0.140905	-0.0124051	-1.04533	0.0320818	-0.38667	0.699001	NA
RNU6-693P	0.0895809	0.00360488	0.362064	0.0299002	0.120564	0.904037	NA
RNU6-696P	0.0826615	-0.00118298	-0.118829	0.0299002	-0.0395644	0.96844	NA
RNU6-697P	0.0811855	-0.00118298	-0.118829	0.0299002	-0.0395644	0.96844	NA
RNU6-6P	0.501652	-0.0415079	-0.62856	0.0755255	-0.549588	0.582602	NA
RNU6-7	0.57439	-0.00775696	-0.0929398	0.0832935	-0.093128	0.925802	NA
RNU6-701P	0.883349	0.00343175	0.0395603	0.0840549	0.0408275	0.967433	NA
RNU6-703P	0.0735604	0.00360488	0.362064	0.0299002	0.120564	0.904037	NA
RNU6-705P	0.187889	0.0015781	0.121621	0.0340813	0.0463041	0.963068	NA
RNU6-711P	0.0711808	-0.00597084	-0.599722	0.0299002	-0.199693	0.841721	NA
RNU6-714P	0.0632967	-0.00597084	-0.599722	0.0299002	-0.199693	0.841721	NA
RNU6-729P	0.459998	-0.0570275	-2.01745	0.0500139	-1.14023	0.25419	NA
RNU6-731P	0.813302	-0.0574831	-0.855263	0.0765928	-0.750503	0.452952	NA
RNU6-737P	0.157152	-0.0104039	-0.59972	0.0393212	-0.264588	0.791327	NA
RNU6-742P	0.0316484	-0.00357691	-0.359276	0.0299002	-0.119628	0.904777	NA
RNU6-747P	0.0423861	-0.00357691	-0.359276	0.0299002	-0.119628	0.904777	NA
RNU6-748P	0.78424	0.0711453	0.821905	0.0844448	0.842506	0.399505	NA
RNU6-74P	0.0316484	-0.00357691	-0.359276	0.0299002	-0.119628	0.904777	NA
RNU6-757P	0.360367	-0.0573686	-1.25923	0.0618531	-0.927498	0.353668	NA
RNU6-758P	0.207605	-0.0180176	-1.31016	0.0349307	-0.515811	0.605986	NA
RNU6-759P	0.185	0.00156647	0.121621	0.033957	0.0461308	0.963206	NA
RNU6-761P	2.72304	-0.165321	-0.753091	0.125234	-1.3201	0.186803	NA
RNU6-762P	0.583735	0.139033	2.63254	0.0651426	2.13429	0.0328189	NA
RNU6-766P	0.269198	-0.0125258	-0.348648	0.0553671	-0.226233	0.82102	NA
RNU6-767P	0.0513192	-0.00357691	-0.359276	0.0299002	-0.119628	0.904777	NA
RNU6-769P	0.956648	-0.104264	-1.87439	0.0727729	-1.43274	0.151933	NA
RNU6-774P	0.0401258	-0.00357691	-0.359276	0.0299002	-0.119628	0.904777	NA
RNU6-780P	0.433962	0.0364973	0.840325	0.062054	0.588154	0.556429	NA
RNU6-781P	0.076905	0.00360488	0.362064	0.0299002	0.120564	0.904037	NA
RNU6-785P	0.0401258	-0.00357691	-0.359276	0.0299002	-0.119628	0.904777	NA
RNU6-786P	0.747148	0.048247	0.511431	0.0895366	0.538852	0.589989	NA
RNU6-787P	0.312659	0.0161794	0.371718	0.0617132	0.262171	0.793189	NA
RNU6-789P	0.0316484	-0.00357691	-0.359276	0.0299002	-0.119628	0.904777	NA
RNU6-790P	0.922107	-0.0756956	-0.834628	0.0879984	-0.860192	0.389683	NA
RNU6-795P	0.578906	0.0621297	0.783761	0.0815591	0.761775	0.446194	NA
RNU6-8	1.0672	0.0653173	0.463381	0.105076	0.621618	0.534193	NA
RNU6-805P	0.138951	0.00360488	0.362065	0.0299002	0.120564	0.904037	NA
RNU6-807P	2.33473	-0.0339753	-0.179446	0.118425	-0.286893	0.774195	NA
RNU6-808P	0.0384525	0.00121095	0.121617	0.0299002	0.0404997	0.967695	NA
RNU6-80P	0.171043	-0.00758033	-0.59972	0.0336442	-0.225308	0.821739	NA
RNU6-817P	1.33689	0.176343	1.50353	0.0993768	1.77449	0.075982	NA
RNU6-822P	0.0543851	-0.00357691	-0.359276	0.0299002	-0.119628	0.904777	NA
RNU6-823P	0.0452399	-0.00357691	-0.359276	0.0299002	-0.119628	0.904777	NA
RNU6-824P	0.972477	-0.0665852	-0.646289	0.0920606	-0.723275	0.469511	NA
RNU6-828P	0.327533	-0.0431318	-1.93173	0.0434208	-0.993344	0.320542	NA
RNU6-82P	1.1999	-0.0676977	-0.567473	0.0981389	-0.689815	0.49031	NA
RNU6-834P	1.69748	-0.068875	-0.482181	0.104943	-0.656307	0.511627	NA
RNU6-838P	1.4147	-0.0375098	-0.292149	0.100552	-0.37304	0.709119	NA
RNU6-83P	0.824141	-0.109229	-1.06132	0.0924705	-1.18124	0.237509	NA
RNU6-850P	0.0395324	-0.00357691	-0.359276	0.0299002	-0.119628	0.904777	NA
RNU6-851P	0.0423861	-0.00357691	-0.359276	0.0299002	-0.119628	0.904777	NA
RNU6-853P	0.0391633	-0.00357691	-0.359276	0.0299002	-0.119628	0.904777	NA
RNU6-856P	0.0647769	0.00360488	0.362064	0.0299002	0.120564	0.904037	NA
RNU6-858P	0.188011	-0.01543	-0.855736	0.0404369	-0.381583	0.702771	NA
RNU6-859P	0.0395324	-0.00357691	-0.359276	0.0299002	-0.119628	0.904777	NA
RNU6-85P	0.0452399	-0.00357691	-0.359276	0.0299002	-0.119628	0.904777	NA
RNU6-860P	0.0912068	-0.00118298	-0.118829	0.0299002	-0.0395644	0.96844	NA
RNU6-862P	0.790736	0.121868	1.22312	0.090336	1.34905	0.177321	NA
RNU6-866P	0.0859776	0.00121095	0.121618	0.0299002	0.0404997	0.967695	NA
RNU6-869P	0.04181	0.00121095	0.121617	0.0299002	0.0404997	0.967695	NA
RNU6-874P	0.0316484	-0.00357691	-0.359276	0.0299002	-0.119628	0.904777	NA
RNU6-875P	0.0373409	0.00121095	0.121617	0.0299002	0.0404997	0.967695	NA
RNU6-877P	0.0374216	0.00121095	0.121617	0.0299002	0.0404997	0.967695	NA
RNU6-879P	0.496236	0.0145411	0.287331	0.0667286	0.217914	0.827496	NA
RNU6-87P	0.0401258	-0.00357691	-0.359276	0.0299002	-0.119628	0.904777	NA
RNU6-880P	0.108531	-0.00366899	-0.359275	0.0302786	-0.121174	0.903553	NA
RNU6-881P	0.208251	0.0147295	1.09693	0.0348758	0.422342	0.672776	NA
RNU6-883P	0.0870499	-0.00118298	-0.118829	0.0299002	-0.0395644	0.96844	NA
RNU6-884P	0.108832	0.00599881	0.602511	0.0299002	0.200628	0.84099	NA
RNU6-88P	0.212307	-0.0162382	-0.855592	0.041462	-0.39164	0.695324	NA
RNU6-890P	1.43619	0.0675499	0.447618	0.108453	0.622852	0.533382	NA
RNU6-891P	0.0351079	0.00121095	0.121617	0.0299002	0.0404997	0.967695	NA
RNU6-892P	0.20374	-0.00298445	-0.118823	0.0471265	-0.0633284	0.949505	NA
RNU6-893P	0.598943	0.0493051	0.785905	0.0725054	0.680019	0.496492	NA
RNU6-897P	0.523628	0.061682	1.71231	0.0557869	1.10567	0.268868	NA
RNU6-89P	0.100718	-0.00357691	-0.359275	0.0299002	-0.119628	0.904777	NA
RNU6-9	0.47869	-0.00708699	-0.144609	0.067607	-0.104826	0.916514	NA
RNU6-906P	0.0967712	-0.00597084	-0.599722	0.0299002	-0.199693	0.841721	NA
RNU6-908P	0.0836201	0.00360488	0.362064	0.0299002	0.120564	0.904037	NA
RNU6-90P	0.315759	0.0260262	1.03868	0.0425851	0.611158	0.541095	NA
RNU6-910P	0.0513192	-0.00357691	-0.359276	0.0299002	-0.119628	0.904777	NA
RNU6-912P	0.0650365	-0.00118298	-0.118829	0.0299002	-0.0395644	0.96844	NA
RNU6-915P	0.641711	0.0035238	0.0548321	0.0743344	0.0474047	0.962191	NA
RNU6-917P	0.202879	0.0114417	0.602519	0.0411051	0.278352	0.780743	NA
RNU6-91P	1.17674	-0.0214366	-0.221986	0.0893128	-0.240017	0.810317	NA
RNU6-920P	0.889134	-0.033112	-0.305722	0.0936824	-0.35345	0.723751	NA
RNU6-925P	2.0134	-0.0524248	-0.213425	0.129487	-0.404865	0.685577	NA
RNU6-928P	0.355399	0.0302	0.898159	0.0562425	0.53696	0.591295	NA
RNU6-930P	0.220298	0.00492447	0.362069	0.0348825	0.141173	0.887733	NA
RNU6-933P	0.307722	-0.00351067	-0.13304	0.0491022	-0.0714972	0.943002	NA
RNU6-934P	0.149371	0.0099603	0.842961	0.0325424	0.306071	0.75955	NA
RNU6-936P	1.72178	-0.161854	-0.927785	0.114947	-1.40808	0.159108	NA
RNU6-937P	0.345904	0.0163175	0.632701	0.0492677	0.3312	0.740493	NA
RNU6-942P	0.648392	0.0169279	0.310689	0.0673802	0.25123	0.801636	NA
RNU6-944P	0.43946	0.0445316	1.12573	0.0558237	0.797718	0.425034	NA
RNU6-945P	0.646591	0.0355158	0.493015	0.0763998	0.464868	0.642026	NA
RNU6-948P	0.131606	-0.0107587	-1.04499	0.0299002	-0.359821	0.718981	NA
RNU6-951P	0.0684496	-0.00118298	-0.118829	0.0299002	-0.0395644	0.96844	NA
RNU6-957P	2.90991	0.0207137	0.0902581	0.126751	0.163421	0.870187	NA
RNU6-958P	0.361652	0.0371193	1.23276	0.0490714	0.756434	0.449389	NA
RNU6-959P	0.723091	0.129858	1.32374	0.0892681	1.4547	0.145753	NA
RNU6-960P	0.651541	-0.0391055	-0.658875	0.0703573	-0.555813	0.578339	NA
RNU6-969P	0.138945	-0.00974501	-0.840168	0.0322461	-0.302207	0.762494	NA
RNU6-972P	0.126391	0.00134373	0.121619	0.0314795	0.0426859	0.965952	NA
RNU6-975P	0.743689	-0.0234856	-0.304519	0.0811757	-0.289319	0.772338	NA
RNU6-977P	0.193552	0.0141438	1.07276	0.0341848	0.413746	0.67906	NA
RNU6-979P	0.286385	-0.0129112	-0.372177	0.0559365	-0.230819	0.817455	NA
RNU6-988P	0.0374216	0.00121095	0.121617	0.0299002	0.0404997	0.967695	NA
RNU6-98P	0.0870053	-0.00118298	-0.118829	0.0299002	-0.0395644	0.96844	NA
RNU6-993P	0.0383969	0.00121095	0.121617	0.0299002	0.0404997	0.967695	NA
RNU6-998P	0.26881	0.0122952	0.323709	0.054024	0.227588	0.819967	NA
RNU6ATAC	0.0849162	-0.00118298	-0.118829	0.0299002	-0.0395644	0.96844	NA
RNU6ATAC16P	0.193298	-0.0066791	-0.359272	0.0406796	-0.164188	0.869583	NA
RNU6ATAC18P	1.76519	0.0474136	0.263362	0.115893	0.409115	0.682455	NA
RNU6ATAC23P	1.74654	-0.110361	-0.732123	0.108382	-1.01826	0.308555	NA
RNU6ATAC25P	0.0496734	0.00121095	0.121617	0.0299002	0.0404997	0.967695	NA
RNU6ATAC26P	0.26857	-0.0357617	-1.25322	0.0488336	-0.732318	0.463975	NA
RNU6ATAC27P	2.1984	0.0984524	0.409291	0.12852	0.766045	0.44365	NA
RNU6ATAC29P	0.0914834	0.00360488	0.362064	0.0299002	0.120564	0.904037	NA
RNU6ATAC31P	0.029669	0.00121095	0.121617	0.0299002	0.0404997	0.967695	NA
RNU6ATAC39P	2.81253	0.212214	0.963961	0.125947	1.68494	0.0919995	NA
RNU6ATAC3P	0.418302	0.0156535	0.380425	0.0546123	0.28663	0.774395	NA
RNU6ATAC40P	0.607971	0.0351983	0.661859	0.0725782	0.484971	0.627697	NA
RNU6ATAC9P	0.0714791	0.00360488	0.362064	0.0299002	0.120564	0.904037	NA
RNU6V	0.0452399	-0.00357691	-0.359276	0.0299002	-0.119628	0.904777	NA
RNU7-103P	0.105746	0.00122543	0.121618	0.0300767	0.0407436	0.9675	NA
RNU7-104P	0.720747	-0.0837735	-0.955354	0.0873784	-0.958744	0.337688	NA
RNU7-107P	0.346366	0.0131523	0.687864	0.0422783	0.311088	0.755734	NA
RNU7-10P	0.723581	0.144212	1.89953	0.0816189	1.7669	0.0772458	NA
RNU7-110P	0.0776158	-0.00118298	-0.118829	0.0299002	-0.0395644	0.96844	NA
RNU7-113P	0.172222	-0.0108442	-0.59972	0.0401296	-0.270229	0.786984	NA
RNU7-115P	0.38988	0.0064552	0.106205	0.0723766	0.089189	0.928932	NA
RNU7-11P	0.0513192	-0.00357691	-0.359276	0.0299002	-0.119628	0.904777	NA
RNU7-123P	0.0416531	0.00121095	0.121617	0.0299002	0.0404997	0.967695	NA
RNU7-125P	0.163879	-0.00210084	-0.118824	0.0396899	-0.0529313	0.957787	NA
RNU7-12P	0.222151	-0.0165386	-0.855539	0.0418361	-0.395318	0.692608	NA
RNU7-130P	0.123657	0.00121095	0.121618	0.0299002	0.0404997	0.967695	NA
RNU7-133P	0.401136	0.0565398	1.2428	0.0619559	0.912582	0.361463	NA
RNU7-134P	0.170579	0.0106	0.602519	0.0395925	0.267727	0.788909	NA
RNU7-13P	0.164519	0.00448949	0.362068	0.0333266	0.134712	0.89284	NA
RNU7-140P	0.0417654	0.00121095	0.121617	0.0299002	0.0404997	0.967695	NA
RNU7-151P	0.375677	0.0154853	0.325646	0.0611988	0.253032	0.800243	NA
RNU7-171P	0.18591	-0.020925	-0.828622	0.0469327	-0.445852	0.655704	NA
RNU7-180P	0.0858561	-0.00597084	-0.599722	0.0299002	-0.199693	0.841721	NA
RNU7-181P	2.45801	0.00396373	0.0204702	0.118996	0.0333097	0.973428	NA
RNU7-18P	1.23661	-0.137458	-1.19496	0.0982295	-1.39936	0.161706	NA
RNU7-195P	0.181801	0.0148708	0.602521	0.0467256	0.318259	0.750289	NA
RNU7-19P	0.0452399	-0.00357691	-0.359276	0.0299002	-0.119628	0.904777	NA
RNU7-20P	0.0395813	0.00121095	0.121617	0.0299002	0.0404997	0.967695	NA
RNU7-21P	0.0374216	0.00121095	0.121617	0.0299002	0.0404997	0.967695	NA
RNU7-28P	0.0593381	0.00360488	0.362064	0.0299002	0.120564	0.904037	NA
RNU7-30P	0.04181	0.00121095	0.121617	0.0299002	0.0404997	0.967695	NA
RNU7-38P	0.34461	-0.058229	-1.97352	0.0502639	-1.15846	0.246675	NA
RNU7-3P	1.09832	-0.121551	-0.951678	0.102132	-1.19014	0.23399	NA
RNU7-40P	1.07714	-0.0254297	-0.175585	0.10589	-0.240153	0.810211	NA
RNU7-41P	2.39038	-0.0482703	-0.191469	0.131058	-0.368312	0.71264	NA
RNU7-43P	0.0429281	-0.00357691	-0.359276	0.0299002	-0.119628	0.904777	NA
RNU7-45P	2.01522	-0.00190777	-0.0122977	0.109242	-0.0174637	0.986067	NA
RNU7-47P	0.0452399	-0.00357691	-0.359276	0.0299002	-0.119628	0.904777	NA
RNU7-48P	0.0351079	0.00121095	0.121617	0.0299002	0.0404997	0.967695	NA
RNU7-49P	1.43505	0.00701048	0.050587	0.104226	0.0672622	0.946373	NA
RNU7-50P	2.30219	-0.217077	-1.35844	0.112755	-1.9252	0.054204	NA
RNU7-56P	0.127491	-0.00398678	-0.359274	0.0315486	-0.126369	0.899439	NA
RNU7-57P	0.363932	0.0205119	0.553664	0.0562775	0.364478	0.715501	NA
RNU7-59P	0.0395813	0.00121095	0.121617	0.0299002	0.0404997	0.967695	NA
RNU7-60P	0.385704	-0.0236828	-0.88905	0.0494952	-0.478488	0.632303	NA
RNU7-61P	0.125917	0.00121095	0.121618	0.0299002	0.0404997	0.967695	NA
RNU7-63P	0.298463	0.0169188	0.614219	0.0497879	0.339817	0.733994	NA
RNU7-70P	0.0499436	-0.00357691	-0.359276	0.0299002	-0.119628	0.904777	NA
RNU7-75P	1.45188	0.0928423	0.553492	0.113132	0.820652	0.411845	NA
RNU7-77P	0.350807	0.0260008	0.612602	0.0616874	0.421492	0.673396	NA
RNU7-79P	0.366299	0.0380696	1.08811	0.0557205	0.683224	0.494465	NA
RNU7-84P	0.782527	-0.0512286	-0.535361	0.087852	-0.583123	0.55981	NA
RNU7-8P	0.363998	-0.022641	-0.389023	0.0717734	-0.315451	0.752419	NA
RNU7-93P	0.0416531	0.00121095	0.121617	0.0299002	0.0404997	0.967695	NA
RNU7-96P	0.0744595	0.00360488	0.362064	0.0299002	0.120564	0.904037	NA
RNVU1-1	0.322527	-0.00594719	-0.109957	0.0675118	-0.0880911	0.929804	NA
RNVU1-18	1.40613	-0.0340699	-0.250157	0.103254	-0.329963	0.741428	NA
RNVU1-2	0.0783266	-0.00597084	-0.599722	0.0299002	-0.199693	0.841721	NA
RNVU1-3	1.55788	-0.00450395	-0.0433039	0.0918351	-0.0490439	0.960884	NA
RNVU1-6	2.25994	0.0557077	0.311115	0.115645	0.481711	0.630011	NA
RNVU1-7	0.941237	0.031911	0.257404	0.0996072	0.320369	0.748689	NA
RNVU1-8	0.0417654	0.00121095	0.121617	0.0299002	0.0404997	0.967695	NA
RNY1P10	0.658213	0.0360222	0.614442	0.0731335	0.492554	0.622328	NA
RNY1P11	0.0429281	-0.00357691	-0.359276	0.0299002	-0.119628	0.904777	NA
RNY1P12	2.31342	0.274355	1.21717	0.128091	2.14187	0.0322036	NA
RNY1P13	0.55219	-0.0105999	-0.188356	0.0701677	-0.151066	0.879924	NA
RNY1P15	1.89504	0.206998	1.03182	0.121534	1.70322	0.0885274	NA
RNY1P16	0.612579	-0.0156577	-0.291207	0.0666591	-0.234893	0.814292	NA
RNY1P2	0.0373409	0.00121095	0.121617	0.0299002	0.0404997	0.967695	NA
RNY1P4	0.148733	-0.0101465	-0.59972	0.0388401	-0.261236	0.79391	NA
RNY1P5	0.142466	-0.00422002	-0.359274	0.0324477	-0.130056	0.896522	NA
RNY1P9	0.619616	-0.0238836	-0.388794	0.0721851	-0.330867	0.740745	NA
RNY3	0.209196	0.0157397	0.602522	0.0480357	0.327666	0.743164	NA
RNY3P1	0.12164	0.00652689	0.602512	0.0311747	0.209365	0.834163	NA
RNY3P12	0.0383969	0.00121095	0.121617	0.0299002	0.0404997	0.967695	NA
RNY3P13	0.44614	-0.0469625	-1.40819	0.0562097	-0.835487	0.403444	NA
RNY3P14	2.60494	0.292735	1.09599	0.135033	2.16787	0.0301682	NA
RNY3P16	0.0780338	0.00360488	0.362064	0.0299002	0.120564	0.904037	NA
RNY3P2	1.87267	-0.0741006	-0.449363	0.112131	-0.660838	0.508716	NA
RNY3P8	0.856178	-0.0495474	-0.701356	0.0771166	-0.6425	0.520548	NA
RNY4	0.531558	0.0876856	1.07441	0.08041	1.09048	0.275501	NA
RNY4P13	0.125982	-0.00836477	-0.840168	0.0299002	-0.279757	0.779664	NA
RNY4P17	0.0316484	-0.00357691	-0.359276	0.0299002	-0.119628	0.904777	NA
RNY4P19	0.0452399	-0.00357691	-0.359276	0.0299002	-0.119628	0.904777	NA
RNY4P25	0.858707	0.0373948	0.352043	0.0923157	0.405075	0.685422	NA
RNY4P36	0.0757378	0.00360488	0.362064	0.0299002	0.120564	0.904037	NA
RNY4P6	0.797051	0.0360711	0.429801	0.0829938	0.434624	0.663835	NA
RNY4P7	0.241285	-0.0160856	-0.614011	0.0486567	-0.330593	0.740952	NA
ROBO4	0.335377	-0.000712964	-0.0611564	0.0300369	-0.0237363	0.981063	NA
ROPN1	0.163886	-0.00742187	-0.59972	0.0332952	-0.222911	0.823605	NA
ROPN1B	0.211484	-0.00694734	-0.359272	0.0414726	-0.167516	0.866964	NA
ROPN1L-AS1	0.0423861	-0.00357691	-0.359276	0.0299002	-0.119628	0.904777	NA
ROR1	0.0758741	0.00360488	0.362064	0.0299002	0.120564	0.904037	NA
ROR2	0.71075	0.000702261	0.0141962	0.0660071	0.0106392	0.991511	NA
RORA-AS2	0.129067	0.00121095	0.121618	0.0299002	0.0404997	0.967695	NA
RORB-AS1	2.86912	0.0286763	0.0994999	0.136146	0.21063	0.833176	NA
ROS1	0.0316484	-0.00357691	-0.359276	0.0299002	-0.119628	0.904777	NA
RP1	0.0423861	-0.00357691	-0.359276	0.0299002	-0.119628	0.904777	NA
RP1-100J12.1	1.82263	0.113792	0.774872	0.107685	1.05671	0.290644	NA
RP1-101K10.6	1.64924	0.0818887	0.884216	0.088343	0.92694	0.353958	NA
RP1-102E24.6	2.51932	0.0224541	0.215513	0.0919476	0.244206	0.807071	NA
RP1-102E24.8	0.0670907	0.00360488	0.362064	0.0299002	0.120564	0.904037	NA
RP1-102K2.6	1.064	0.0870509	0.559228	0.109255	0.796767	0.425586	NA
RP1-111B22.3	2.39828	-0.0682612	-0.387259	0.115158	-0.592763	0.55334	NA
RP1-111C20.3	0.307728	-0.0162169	-0.568103	0.0492241	-0.32945	0.741815	NA
RP1-111D6.4	0.124305	-0.00836477	-0.840168	0.0299002	-0.279757	0.779664	NA
RP1-111J24.1	0.167062	0.00839274	0.842958	0.0299002	0.280692	0.778947	NA
RP1-117B12.4	0.0543851	-0.00357691	-0.359276	0.0299002	-0.119628	0.904777	NA
RP1-117P20.3	0.191319	0.0111509	0.602519	0.0405894	0.274724	0.783528	NA
RP1-118J21.25	0.923103	0.0270616	0.43634	0.0728187	0.371629	0.710169	NA
RP1-120G22.11	0.972364	-0.122941	-1.37501	0.0879059	-1.39855	0.161949	NA
RP1-122K4.2	0.345779	-0.0306951	-0.872535	0.0554825	-0.553238	0.5801	NA
RP1-122P22.2	0.117048	0.00129168	0.121619	0.0308705	0.041842	0.966625	NA
RP1-125I3.2	0.485449	-0.0361596	-0.58297	0.0716989	-0.504325	0.614033	NA
RP1-125I3.4	0.0401258	-0.00357691	-0.359276	0.0299002	-0.119628	0.904777	NA
RP1-127B20.4	0.0661719	-0.00597084	-0.599722	0.0299002	-0.199693	0.841721	NA
RP1-127D3.4	1.46153	-0.055145	-0.316534	0.114287	-0.482513	0.629441	NA
RP1-127L4.7	0.102266	0.00121095	0.121618	0.0299002	0.0404997	0.967695	NA
RP1-128O3.4	0.188498	0.00223631	0.121624	0.0404595	0.0552728	0.955921	NA
RP1-128O3.5	0.172047	0.00458982	0.362068	0.0336922	0.136228	0.891641	NA
RP1-128O3.6	0.0401258	-0.00357691	-0.359276	0.0299002	-0.119628	0.904777	NA
RP1-12G14.5	0.0447905	0.00121095	0.121617	0.0299002	0.0404997	0.967695	NA
RP1-12G14.7	1.58161	0.140443	0.8022	0.115437	1.21662	0.223748	NA
RP1-130G2.1	0.264421	-0.0295923	-1.12947	0.0491503	-0.602077	0.547123	NA
RP1-131F15.2	1.09429	0.117715	1.11151	0.0949758	1.23943	0.215188	NA
RP1-131F15.3	2.48142	-0.137433	-0.481139	0.136387	-1.00767	0.313613	NA
RP1-134O19.3	0.0833062	0.00360488	0.362064	0.0299002	0.120564	0.904037	NA
RP1-136B1.1	0.416131	-0.00407233	-0.124834	0.0546183	-0.0745599	0.940565	NA
RP1-136J15.1	0.0391633	-0.00357691	-0.359276	0.0299002	-0.119628	0.904777	NA
RP1-136J15.5	1.10523	0.144808	1.06656	0.104568	1.38482	0.166109	NA
RP1-137K2.2	0.124959	0.00599881	0.602511	0.0299002	0.200628	0.84099	NA
RP1-138O17.1	0.277847	0.0165423	0.614298	0.0492475	0.335902	0.736945	NA
RP1-13D10.2	1.19008	0.0458502	0.558199	0.0832232	0.55093	0.581682	NA
RP1-13D10.3	2.4327	-0.0822789	-0.416689	0.119997	-0.685675	0.492918	NA
RP1-140A9.1	2.17389	-0.0638999	-0.375401	0.113622	-0.562389	0.573851	NA
RP1-140J1.4	0.0930846	-0.00118298	-0.118829	0.0299002	-0.0395644	0.96844	NA
RP1-140K8.5	0.797922	-0.0114832	-0.197416	0.0707687	-0.162264	0.871098	NA
RP1-142O9.2	0.9177	0.0769654	0.662232	0.0979423	0.785824	0.431971	NA
RP1-146I3.1	0.414285	-0.0345788	-0.748084	0.0609269	-0.567545	0.570344	NA
RP1-148H17.1	0.181915	-0.0107587	-1.09742	0.0299002	-0.359821	0.718981	NA
RP1-149A16.16	1.04459	-0.0268277	-0.224927	0.0972231	-0.27594	0.782594	NA
RP1-149A16.17	0.756109	-0.00580518	-0.0558512	0.0917841	-0.0632482	0.949569	NA
RP1-149A16.3	1.85515	0.157688	1.24974	0.102253	1.54212	0.123043	NA
RP1-149C7.1	0.98598	0.0333881	0.237771	0.104613	0.319159	0.749606	NA
RP1-150O5.3	2.38989	-0.142972	-0.851886	0.113187	-1.26314	0.206538	NA
RP1-151B14.9	0.772915	0.0508271	1.00842	0.0652409	0.779068	0.43594	NA
RP1-152L7.5	1.34232	-0.0545131	-1.69893	0.0555752	-0.980889	0.326648	NA
RP1-152L7.8	0.135571	-0.00411567	-0.359274	0.0320487	-0.128419	0.897817	NA
RP1-152L7.9	0.460238	0.019427	0.277795	0.0761102	0.255249	0.798531	NA
RP1-153P14.3	0.891091	-0.040706	-0.322936	0.0992512	-0.410131	0.68171	NA
RP1-154K9.2	0.155388	0.00624918	0.362071	0.0392222	0.159328	0.873411	NA
RP1-15D23.2	0.117771	0.00121095	0.121618	0.0299002	0.0404997	0.967695	NA
RP1-15D7.1	0.0748433	0.00360488	0.362064	0.0299002	0.120564	0.904037	NA
RP1-161P9.5	2.82581	0.00963014	0.0332867	0.136475	0.0705637	0.943745	NA
RP1-163M9.7	0.830181	-0.034111	-0.304757	0.0947125	-0.360153	0.718733	NA
RP1-164F3.8	1.43664	0.0144067	0.077827	0.117415	0.122699	0.902346	NA
RP1-167G20.1	0.77263	0.071178	0.903735	0.0827459	0.8602	0.389679	NA
RP1-168L15.6	2.8146	0.0274458	0.0983839	0.135107	0.203141	0.839025	NA
RP1-168P16.1	0.0912068	-0.00118298	-0.118829	0.0299002	-0.0395644	0.96844	NA
RP1-168P16.2	0.893372	-0.0719135	-0.941232	0.080642	-0.891763	0.37252	NA
RP1-168P16.3	2.3157	0.0499256	0.325263	0.108413	0.460515	0.645147	NA
RP1-169K13.3	0.375585	0.0331312	1.58273	0.0435283	0.76114	0.446573	NA
RP1-16A9.1	0.0395324	-0.00357691	-0.359276	0.0299002	-0.119628	0.904777	NA
RP1-172H20.4	0.337198	0.0125992	0.926669	0.0367734	0.342618	0.731886	NA
RP1-172N19.1	0.204279	0.014601	1.09694	0.0347255	0.42047	0.674142	NA
RP1-172N19.3	0.0373409	0.00121095	0.121617	0.0299002	0.0404997	0.967695	NA
RP1-177A13.1	0.0811855	-0.00118298	-0.118829	0.0299002	-0.0395644	0.96844	NA
RP1-178F10.1	0.745531	-0.00157987	-0.0237959	0.0751688	-0.0210176	0.983232	NA
RP1-178F15.4	2.62919	-0.139456	-0.442968	0.139879	-0.996971	0.318778	NA
RP1-178F15.5	0.499515	-0.0391344	-0.62199	0.0715083	-0.547271	0.584193	NA
RP1-180M12.1	0.30324	0.0263504	1.26395	0.0422185	0.624143	0.532533	NA
RP1-181J22.1	0.938785	-0.00160885	-0.0112513	0.105553	-0.0152421	0.987839	NA
RP1-182O16.2	0.193164	0.00226049	0.121624	0.0406735	0.0555764	0.955679	NA
RP1-184J9.2	0.855724	0.01556	0.245299	0.0728897	0.213474	0.830958	NA
RP1-188K17.2	0.029669	0.00121095	0.121617	0.0299002	0.0404997	0.967695	NA
RP1-18D14.7	0.803197	-0.0756961	-1.55977	0.0678915	-1.11496	0.264869	NA
RP1-190J20.2	0.0266395	-0.00357691	-0.359276	0.0299002	-0.119628	0.904777	NA
RP1-191J18.65	0.0543851	-0.00357691	-0.359276	0.0299002	-0.119628	0.904777	NA
RP1-193H18.3	1.71912	-0.0803041	-0.461931	0.114158	-0.703447	0.481777	NA
RP1-196A12.1	0.0775602	-0.00118298	-0.118829	0.0299002	-0.0395644	0.96844	NA
RP1-197B17.4	0.357371	0.0164249	0.638548	0.0495178	0.331698	0.740118	NA
RP1-199J3.6	0.297259	0.0159457	0.371803	0.0612813	0.260204	0.794706	NA
RP1-19N1.1	1.9013	0.0363298	0.195334	0.117089	0.310274	0.756352	NA
RP1-200G19.1	2.3481	-0.162505	-0.576283	0.135778	-1.19685	0.231367	NA
RP1-202O8.2	1.54499	0.00639536	0.0328495	0.119083	0.053705	0.95717	NA
RP1-206D15.6	1.60897	-0.0322493	-0.296365	0.093307	-0.345626	0.729624	NA
RP1-207H1.3	0.304009	0.0232216	1.67448	0.0364286	0.637456	0.523828	NA
RP1-209B5.2	1.26858	-0.0709084	-0.61334	0.0963599	-0.73587	0.46181	NA
RP1-20B11.2	2.93127	-0.023317	-0.105227	0.125176	-0.186274	0.85223	NA
RP1-20N2.7	0.200629	-0.0131526	-1.37929	0.0299002	-0.439885	0.660021	NA
RP1-217P22.2	1.74648	0.0640508	0.310592	0.121931	0.525303	0.599373	NA
RP1-223B1.1	0.929906	-0.0613439	-1.50929	0.0607835	-1.00922	0.312869	NA
RP1-223H12.5	0.0543851	-0.00357691	-0.359276	0.0299002	-0.119628	0.904777	NA
RP1-224A6.8	1.48918	-0.0546952	-0.59682	0.087324	-0.626348	0.531087	NA
RP1-225E12.3	0.0774666	-0.00118298	-0.118829	0.0299002	-0.0395644	0.96844	NA
RP1-228H13.2	0.186729	-0.0172168	-1.25746	0.0341561	-0.504063	0.614217	NA
RP1-228P16.1	0.946279	-0.100871	-1.49109	0.0785329	-1.28444	0.198989	NA
RP1-228P16.3	0.0835308	0.00360488	0.362064	0.0299002	0.120564	0.904037	NA
RP1-228P16.5	0.0746817	0.00360488	0.362064	0.0299002	0.120564	0.904037	NA
RP1-232L24.2	0.0401258	-0.00357691	-0.359276	0.0299002	-0.119628	0.904777	NA
RP1-232P20.1	1.90324	-0.0997583	-0.969483	0.0926116	-1.07717	0.281405	NA
RP1-240B8.3	0.0423861	-0.00357691	-0.359276	0.0299002	-0.119628	0.904777	NA
RP1-240K6.3	0.812877	-0.0306037	-0.505548	0.071999	-0.425057	0.670795	NA
RP1-247F3.1	0.755595	-0.0266667	-0.287512	0.0868908	-0.306899	0.75892	NA
RP1-249F5.3	0.187108	0.0107867	1.09737	0.0299002	0.360756	0.718282	NA
RP1-249H1.3	0.763366	-0.169777	-1.86762	0.0886845	-1.91439	0.0555702	NA
RP1-249I4.2	0.609144	0.0433849	0.821151	0.0669042	0.648464	0.516685	NA
RP1-251I12.1	0.0891069	-0.00597084	-0.599722	0.0299002	-0.199693	0.841721	NA
RP1-256G22.2	2.67657	0.0667363	0.315066	0.122595	0.544364	0.586191	NA
RP1-257A7.5	0.0447905	0.00121095	0.121617	0.0299002	0.0404997	0.967695	NA
RP1-257C22.2	2.73913	0.180019	1.31986	0.105869	1.7004	0.0890566	NA
RP1-258N20.3	0.430073	0.00585407	0.0953933	0.0716629	0.081689	0.934894	NA
RP1-261D10.1	2.90093	0.0572895	0.180127	0.14058	0.407522	0.683625	NA
RP1-261D10.2	2.33428	-0.00370177	-0.0149097	0.130097	-0.028454	0.9773	NA
RP1-265C24.8	1.7244	0.0410718	0.481829	0.0843944	0.486666	0.626495	NA
RP1-266L20.4	0.33489	0.0112489	0.477794	0.0430673	0.261193	0.793943	NA
RP1-267D11.1	0.107654	0.00123689	0.121618	0.0302155	0.0409356	0.967347	NA
RP1-267L14.6	1.31331	0.00171435	0.0112788	0.108938	0.0157369	0.987444	NA
RP1-272L16.1	0.477713	-0.0130605	-0.185284	0.0756452	-0.172655	0.862922	NA
RP1-273G13.3	0.091445	-0.00597084	-0.599722	0.0299002	-0.199693	0.841721	NA
RP1-273P12.1	0.445784	-0.0423856	-0.792683	0.0676164	-0.626854	0.530755	NA
RP1-27K12.4	0.411238	-0.02067	-0.589556	0.0562036	-0.367769	0.713046	NA
RP1-27O5.3	0.238004	0.0291242	0.853839	0.0550031	0.529502	0.596457	NA
RP1-283E3.4	1.95376	-0.103589	-0.563265	0.117247	-0.883508	0.376962	NA
RP1-286D6.5	1.87452	-0.0173346	-0.137848	0.100277	-0.172867	0.862756	NA
RP1-288H2.2	0.640175	-0.0394925	-0.496118	0.0810824	-0.487066	0.626211	NA
RP1-28H20.3	0.976863	0.162865	1.80136	0.089894	1.81174	0.0700256	NA
RP1-290I10.2	0.572458	0.0875253	1.11124	0.0804211	1.08834	0.276446	NA
RP1-292B18.3	0.0373409	0.00121095	0.121617	0.0299002	0.0404997	0.967695	NA
RP1-296G17.3	2.51285	0.130224	0.416935	0.139558	0.933123	0.350757	NA
RP1-298M8.1	0.997527	0.0730179	0.512306	0.105692	0.690856	0.489656	NA
RP1-300G12.2	0.149084	-0.00707933	-0.59972	0.0325272	-0.217644	0.827707	NA
RP1-302G2.5	0.0395324	-0.00357691	-0.359276	0.0299002	-0.119628	0.904777	NA
RP1-303A1.1	0.209966	0.00318199	0.121625	0.0480703	0.0661945	0.947223	NA
RP1-308E4.1	1.69425	0.0414518	0.338003	0.0989291	0.419006	0.675212	NA
RP1-309F20.4	0.432012	-0.016415	-0.398501	0.0620918	-0.264366	0.791498	NA
RP1-30E17.2	0.204994	-0.0113677	-0.856451	0.0347934	-0.326719	0.743881	NA
RP1-313L4.3	0.080207	0.00360488	0.362064	0.0299002	0.120564	0.904037	NA
RP1-315G1.1	0.0904798	-0.00597084	-0.599722	0.0299002	-0.199693	0.841721	NA
RP1-319M7.2	0.146684	-0.0131526	-1.17938	0.0299002	-0.439885	0.660021	NA
RP1-34B20.21	2.57175	-0.0883079	-0.40486	0.124753	-0.70786	0.479032	NA
RP1-34P24.3	0.186558	-0.0242435	-1.28767	0.0404218	-0.599762	0.548665	NA
RP1-37C10.3	0.0383969	0.00121095	0.121617	0.0299002	0.0404997	0.967695	NA
RP1-37M3.8	1.84468	-0.0104868	-0.110499	0.0882098	-0.118885	0.905366	NA
RP1-37N7.1	0.076905	0.00360488	0.362064	0.0299002	0.120564	0.904037	NA
RP1-39G22.4	2.88247	0.0462499	0.206975	0.125574	0.368307	0.712645	NA
RP1-3E10.2	0.192231	0.00783065	0.602516	0.0341093	0.229575	0.818422	NA
RP1-40E16.11	0.676169	-0.0332303	-0.592662	0.0710399	-0.46777	0.639949	NA
RP1-40E16.2	0.793209	0.0221708	0.232826	0.0883535	0.250932	0.801866	NA
RP1-40E16.9	0.0496734	0.00121095	0.121617	0.0299002	0.0404997	0.967695	NA
RP1-41C23.4	0.0783266	-0.00597084	-0.599722	0.0299002	-0.199693	0.841721	NA
RP1-41P2.7	0.273937	-0.0160456	-1.13627	0.0364247	-0.440514	0.659565	NA
RP1-45C12.1	0.0499436	-0.00357691	-0.359276	0.0299002	-0.119628	0.904777	NA
RP1-45I4.2	0.731175	0.0949447	1.72612	0.0676342	1.4038	0.160379	NA
RP1-45I4.3	1.47853	0.185666	1.99273	0.0914293	2.0307	0.0422853	NA
RP1-46F2.3	0.952143	-0.0166922	-0.139592	0.097545	-0.171123	0.864127	NA
RP1-47A17.1	0.464073	-0.0184295	-0.348831	0.0675338	-0.272894	0.784935	NA
RP1-56J10.8	1.49627	0.103736	0.507855	0.121768	0.851914	0.394262	NA
RP1-59B16.1	0.0543851	-0.00357691	-0.359276	0.0299002	-0.119628	0.904777	NA
RP1-59D14.10	0.40837	-0.0821658	-1.79243	0.0626872	-1.31073	0.18995	NA
RP1-59D14.8	0.470383	0.00561682	0.0933852	0.0722583	0.0777325	0.938041	NA
RP1-5O6.4	0.938697	-0.0561325	-0.497924	0.0955004	-0.587773	0.556685	NA
RP1-5O6.5	0.357175	-0.0463655	-1.29995	0.0549864	-0.843217	0.399107	NA
RP1-60O19.1	0.167583	0.00646691	0.362071	0.0398874	0.162129	0.871204	NA
RP1-60O19.2	0.239068	-0.00317803	-0.118823	0.0485903	-0.0654047	0.947852	NA
RP1-63M2.5	0.0395813	0.00121095	0.121617	0.0299002	0.0404997	0.967695	NA
RP1-65P5.5	0.149831	-0.00836477	-0.840168	0.0299002	-0.279757	0.779664	NA
RP1-66C13.4	0.101103	0.00599881	0.602511	0.0299002	0.200628	0.84099	NA
RP1-67A8.3	0.351475	-0.00405494	-0.375893	0.0317358	-0.127772	0.89833	NA
RP1-69D17.3	0.0417654	0.00121095	0.121617	0.0299002	0.0404997	0.967695	NA
RP1-69D17.4	0.183042	-0.0111458	-0.59972	0.0406734	-0.274031	0.784061	NA
RP1-71H19.2	0.201483	0.00230269	0.121624	0.0410442	0.0561028	0.95526	NA
RP1-72A23.1	1.40672	-0.0994716	-0.656028	0.108149	-0.919767	0.357695	NA
RP1-72A23.3	1.57709	-0.069652	-0.530124	0.102237	-0.681281	0.495694	NA
RP1-72A23.4	0.178026	0.0194243	1.05505	0.039962	0.48607	0.626918	NA
RP1-73A14.1	1.73024	-0.0168573	-0.0877557	0.118624	-0.142107	0.886996	NA
RP1-74B13.2	2.65024	0.0755369	0.293997	0.131376	0.574969	0.565312	NA
RP1-76B20.11	0.338555	-0.0229444	-1.1773	0.043214	-0.530949	0.595454	NA
RP1-76B20.12	0.194648	-0.00669955	-0.359272	0.0407406	-0.164444	0.869382	NA
RP1-77H15.1	0.518875	-0.00474224	-0.0707306	0.0731638	-0.0648167	0.94832	NA
RP1-7G5.5	0.508526	0.0586398	0.925912	0.0721061	0.813244	0.416078	NA
RP1-7G5.6	2.47921	0.0579047	0.225144	0.131824	0.439259	0.660474	NA
RP1-80N2.2	0.0374216	0.00121095	0.121617	0.0299002	0.0404997	0.967695	NA
RP1-81D8.3	0.621612	0.0280061	0.43806	0.0708532	0.395269	0.692644	NA
RP1-85D24.1	0.0499436	-0.00357691	-0.359276	0.0299002	-0.119628	0.904777	NA
RP1-85D24.2	0.077494	-0.00118298	-0.118829	0.0299002	-0.0395644	0.96844	NA
RP1-85F18.6	0.861798	0.0428649	0.565097	0.0802085	0.534418	0.593052	NA
RP1-86C11.7	2.67877	0.00856655	0.0305121	0.134951	0.063479	0.949385	NA
RP1-86D1.5	2.73612	-0.0818551	-0.28497	0.13626	-0.600726	0.548022	NA
RP1-90G24.10	0.788206	-0.0938157	-1.8743	0.0687953	-1.36369	0.172664	NA
RP1-90G24.11	0.203548	-0.021654	-0.854619	0.047722	-0.453753	0.650007	NA
RP1-90G24.6	0.0981186	0.00121095	0.121618	0.0299002	0.0404997	0.967695	NA
RP1-90J20.10	0.0416531	0.00121095	0.121617	0.0299002	0.0404997	0.967695	NA
RP1-90J4.1	0.882423	0.042427	0.591982	0.0781774	0.542701	0.587336	NA
RP1-91J24.3	0.0864436	0.00360488	0.362064	0.0299002	0.120564	0.904037	NA
RP1-93H18.1	0.815613	-0.000405741	-0.00585253	0.0765203	-0.0053024	0.995769	NA
RP1-93H18.6	0.0593381	0.00360488	0.362064	0.0299002	0.120564	0.904037	NA
RP1-95L4.2	0.118597	-0.00836477	-0.840168	0.0299002	-0.279757	0.779664	NA
RP1-95L4.3	0.265348	0.00332277	0.121626	0.0488592	0.0680071	0.94578	NA
RP1-97J1.2	0.693789	-0.0382073	-2.98915	0.0341647	-1.11833	0.263427	NA
RP11-1000B6.2	0.0702158	0.00360488	0.362064	0.0299002	0.120564	0.904037	NA
RP11-1006G14.1	2.79237	-0.025563	-0.204502	0.0992322	-0.257608	0.79671	NA
RP11-1006G14.2	0.441474	0.0573609	1.17216	0.0608217	0.943099	0.345631	NA
RP11-1006G14.3	2.33822	-0.166766	-0.670553	0.130565	-1.27726	0.20151	NA
RP11-1006G14.5	0.0752337	-0.00118298	-0.118829	0.0299002	-0.0395644	0.96844	NA
RP11-1007J8.1	0.501778	-0.000875382	-0.0139341	0.0716877	-0.0122111	0.990257	NA
RP11-1008C21.1	0.118676	0.00839274	0.842958	0.0299002	0.280692	0.778947	NA
RP11-1008C21.2	0.118676	0.00839274	0.842958	0.0299002	0.280692	0.778947	NA
RP11-1008M1.1	0.72689	-0.07701	-1.00846	0.0820967	-0.93804	0.348224	NA
RP11-100G15.12	0.455704	0.0059083	0.142584	0.0612898	0.0963994	0.923203	NA
RP11-100G15.7	0.184834	-0.00654878	-0.359272	0.0402882	-0.162548	0.870874	NA
RP11-100L22.3	0.0717741	-0.00597084	-0.599722	0.0299002	-0.199693	0.841721	NA
RP11-100M12.2	0.0373409	0.00121095	0.121617	0.0299002	0.0404997	0.967695	NA
RP11-1012A1.10	1.19278	0.0441377	0.305695	0.105526	0.418263	0.675755	NA
RP11-1012E15.2	0.0617474	-0.00118298	-0.118829	0.0299002	-0.0395644	0.96844	NA
RP11-1017G21.3	0.188354	0.0107867	1.03852	0.0299002	0.360756	0.718282	NA
RP11-1017G21.4	2.05943	0.0125943	0.0666612	0.118113	0.106629	0.915083	NA
RP11-1018N14.3	1.11326	-0.121274	-1.05533	0.0977427	-1.24075	0.214699	NA
RP11-1018N14.4	0.0833062	0.00360488	0.362064	0.0299002	0.120564	0.904037	NA
RP11-101C11.1	0.606344	-0.0685056	-0.992509	0.0768825	-0.891043	0.372906	NA
RP11-101C21.4	0.0812978	-0.00118298	-0.118829	0.0299002	-0.0395644	0.96844	NA
RP11-101E5.1	0.545831	0.0599847	0.990238	0.0710327	0.844467	0.398409	NA
RP11-101E5.6	0.320991	-0.00345715	-0.0894176	0.056134	-0.0615873	0.950891	NA
RP11-101E7.2	1.35456	-0.0947169	-1.17181	0.0829037	-1.14249	0.253249	NA
RP11-101O21.1	0.0632967	-0.00597084	-0.599722	0.0299002	-0.199693	0.841721	NA
RP11-101O6.2	1.46695	-0.00807292	-0.0967798	0.0841032	-0.0959882	0.92353	NA
RP11-1023P17.2	0.0384525	0.00121095	0.121617	0.0299002	0.0404997	0.967695	NA
RP11-1028N23.2	0.113427	-0.00375393	-0.359275	0.0306235	-0.122583	0.902437	NA
RP11-1029F8.1	0.04181	0.00121095	0.121617	0.0299002	0.0404997	0.967695	NA
RP11-1029J19.4	2.46967	0.0930329	0.616512	0.108406	0.858193	0.390786	NA
RP11-1029J19.5	1.33334	-0.0600784	-0.573519	0.0928893	-0.646774	0.517778	NA
RP11-1029M24.4	0.0848212	-0.00118298	-0.118829	0.0299002	-0.0395644	0.96844	NA
RP11-102C16.3	0.34221	0.0131379	0.722996	0.0363842	0.361088	0.718034	NA
RP11-102G14.1	0.223293	-0.00309414	-0.118823	0.047962	-0.0645123	0.948562	NA
RP11-1033H12.1	0.308783	0.00183891	0.121623	0.0369803	0.0497266	0.96034	NA
RP11-1033H12.3	0.0395324	-0.00357691	-0.359276	0.0299002	-0.119628	0.904777	NA
RP11-1036E20.7	0.885565	0.0305528	0.302091	0.090111	0.339057	0.734567	NA
RP11-1036F1.1	1.06528	0.012742	0.121008	0.0930723	0.136904	0.891107	NA
RP11-1038A11.1	0.179162	0.00839274	0.842958	0.0299002	0.280692	0.778947	NA
RP11-1038A11.3	1.10929	0.056076	0.412869	0.103259	0.543062	0.587087	NA
RP11-103B5.4	0.198023	0.00802169	0.602516	0.0345173	0.232396	0.81623	NA
RP11-103C3.1	1.76305	0.0370605	0.188988	0.11987	0.309172	0.757191	NA
RP11-103H7.1	0.154228	0.00622793	0.362071	0.0391567	0.159052	0.873628	NA
RP11-103H7.3	0.325875	-0.00842179	-0.301024	0.0490869	-0.171569	0.863776	NA
RP11-1041F24.1	0.713768	-0.0414644	-0.483156	0.0843443	-0.491609	0.622996	NA
RP11-1042B17.2	0.178118	-0.00218136	-0.118824	0.0404294	-0.0539548	0.956971	NA
RP11-104C4.4	0.04181	0.00121095	0.121617	0.0299002	0.0404997	0.967695	NA
RP11-104D21.1	0.10107	-0.00597084	-0.599722	0.0299002	-0.199693	0.841721	NA
RP11-104E19.1	1.01039	0.00289637	0.0378966	0.0803402	0.0360514	0.971241	NA
RP11-104G3.2	0.198069	-0.00295132	-0.118823	0.0468709	-0.0629669	0.949793	NA
RP11-104J23.1	0	0	0	0	0	1	NA
RP11-104L21.2	0.795356	0.00125617	0.0142109	0.0858442	0.0146331	0.988325	NA
RP11-104O19.4	1.60923	-0.0310734	-0.359093	0.0845514	-0.367509	0.71324	NA
RP11-1055B8.1	0.343659	0.0196698	0.783406	0.0428213	0.459346	0.645986	NA
RP11-1055B8.2	0.373072	0.0371099	0.596048	0.0722899	0.513349	0.607708	NA
RP11-1055B8.4	0.0993467	0.00360488	0.362064	0.0299002	0.120564	0.904037	NA
RP11-1057B8.2	0.133198	-0.0131526	-1.15113	0.0299002	-0.439885	0.660021	NA
RP11-105N14.2	0.0423861	-0.00357691	-0.359276	0.0299002	-0.119628	0.904777	NA
RP11-1060G2.1	0.652874	-0.105679	-1.61701	0.0729463	-1.44872	0.147416	NA
RP11-1060G2.2	1.3271	-0.162708	-1.52459	0.0955696	-1.70251	0.0886607	NA
RP11-1060J15.5	0.387596	-0.0477878	-1.34425	0.0560116	-0.853177	0.393561	NA
RP11-1060J15.9	0.176705	0.0046506	0.362068	0.0339116	0.137139	0.890921	NA
RP11-106M3.2	0.383916	-0.0102933	-0.407988	0.0494326	-0.208229	0.835051	NA
RP11-106M7.4	1.16252	0.0633393	0.418595	0.108242	0.585163	0.558438	NA
RP11-1070N10.3	0.828698	0.0456912	0.966082	0.0665732	0.686329	0.492505	NA
RP11-1070N10.5	1.27661	-0.0612456	-0.665917	0.087512	-0.699854	0.484019	NA
RP11-1070N10.7	0.205277	-0.0107587	-1.09742	0.0299002	-0.359821	0.718981	NA
RP11-1072A3.3	2.77576	-0.0454693	-0.306238	0.107771	-0.421905	0.673094	NA
RP11-1072A3.4	1.11514	-0.028056	-0.335252	0.0833074	-0.336777	0.736285	NA
RP11-1072C15.1	0.683363	0.0196363	0.854359	0.0495109	0.396606	0.691658	NA
RP11-1072C15.4	0.324487	-0.0218618	-0.616259	0.056053	-0.39002	0.696522	NA
RP11-1078H9.5	0.284956	-0.0125824	-0.614896	0.0431625	-0.291513	0.770659	NA
RP11-1079H9.1	1.54275	-0.00402397	-0.035374	0.0950915	-0.0423168	0.966246	NA
RP11-1079J22.1	0.0847723	-0.00597084	-0.599722	0.0299002	-0.199693	0.841721	NA
RP11-1079K10.1	0.118646	-0.00357691	-0.359275	0.0299002	-0.119628	0.904777	NA
RP11-1079K10.2	1.84025	-0.0041873	-0.025544	0.111835	-0.0374419	0.970133	NA
RP11-1079K10.3	1.94664	0.0283451	0.162509	0.114251	0.248094	0.804061	NA
RP11-1079K10.5	0.101263	-0.00597084	-0.599722	0.0299002	-0.199693	0.841721	NA
RP11-107E5.4	0.844916	0.0057714	0.122661	0.0640426	0.0901181	0.928193	NA
RP11-107F6.4	2.55494	-0.153691	-0.64776	0.128687	-1.1943	0.232361	NA
RP11-107K17.2	2.7614	-0.0281681	-0.370732	0.0800135	-0.352041	0.724807	NA
RP11-107N15.1	0.0384525	0.00121095	0.121617	0.0299002	0.0404997	0.967695	NA
RP11-107N7.1	2.62214	0.186172	0.632122	0.137447	1.3545	0.175578	NA
RP11-1080G15.1	1.77517	-0.0284623	-0.156907	0.116027	-0.245307	0.806219	NA
RP11-1081K18.1	0.5012	0.0257249	0.311657	0.0821732	0.313057	0.754237	NA
RP11-1081L13.4	0.0836201	0.00360488	0.362064	0.0299002	0.120564	0.904037	NA
RP11-1082L8.3	0.0416531	0.00121095	0.121617	0.0299002	0.0404997	0.967695	NA
RP11-1084A12.2	0.624817	0.0395335	0.492582	0.0811467	0.487185	0.626127	NA
RP11-1084E5.1	0.0423861	-0.00357691	-0.359276	0.0299002	-0.119628	0.904777	NA
RP11-1084I9.1	0.0374216	0.00121095	0.121617	0.0299002	0.0404997	0.967695	NA
RP11-1084J3.1	1.96933	0.104651	0.461743	0.126421	0.827795	0.407787	NA
RP11-1084J3.3	0.204494	-0.00684604	-0.359272	0.0411751	-0.166267	0.867947	NA
RP11-1085N6.1	0.314046	0.00550925	0.121627	0.0628766	0.0876201	0.930179	NA
RP11-1085N6.2	1.24973	0.16814	1.11389	0.10932	1.53806	0.124034	NA
RP11-108B14.4	1.17421	0.0277656	0.162977	0.113403	0.244841	0.80658	NA
RP11-108B14.5	1.06873	-0.000913477	-0.007347	0.0992123	-0.0092073	0.992654	NA
RP11-108F13.2	1.98925	-0.0314614	-0.151797	0.122288	-0.257273	0.796968	NA
RP11-108H9.1	1.12152	-0.0979673	-0.624154	0.110151	-0.889394	0.373791	NA
RP11-108K14.12	1.1047	0.0576199	1.00325	0.0703032	0.819591	0.412449	NA
RP11-108K14.8	0.0384525	0.00121095	0.121617	0.0299002	0.0404997	0.967695	NA
RP11-108L7.14	0.140202	-0.00118298	-0.118828	0.0299002	-0.0395644	0.96844	NA
RP11-108L7.15	1.03848	-0.037459	-0.390903	0.0883781	-0.423849	0.671676	NA
RP11-108L7.4	0.0429281	-0.00357691	-0.359276	0.0299002	-0.119628	0.904777	NA
RP11-108M12.2	0.515932	0.0469793	0.80382	0.0722098	0.650595	0.515308	NA
RP11-108M9.1	0.182162	0.0196504	1.05509	0.0401897	0.488943	0.624882	NA
RP11-108M9.2	0.0870499	-0.00118298	-0.118829	0.0299002	-0.0395644	0.96844	NA
RP11-108M9.3	0.453174	0.00969532	0.388966	0.0500213	0.193824	0.846314	NA
RP11-108P20.2	0.440522	-0.0241998	-0.81491	0.0495817	-0.48808	0.625493	NA
RP11-1094H24.3	0.04181	0.00121095	0.121617	0.0299002	0.0404997	0.967695	NA
RP11-1094H24.4	0.345394	-0.0409006	-1.29	0.0487098	-0.839679	0.401088	NA
RP11-1094M14.10	0.201881	0.0143764	1.09697	0.0344609	0.417179	0.676548	NA
RP11-1096G20.5	2.85026	0.110603	0.430037	0.131449	0.841413	0.400117	NA
RP11-1099M24.8	1.21011	0.164005	1.39208	0.0997813	1.64365	0.100249	NA
RP11-109A6.2	0.0989594	-0.00118298	-0.118829	0.0299002	-0.0395644	0.96844	NA
RP11-109A6.3	1.4849	0.125988	0.726166	0.115131	1.0943	0.273822	NA
RP11-109A6.5	1.21743	0.0269621	0.405907	0.0754609	0.357298	0.720868	NA
RP11-109D20.1	0.234102	0.0163762	0.855763	0.0415663	0.393978	0.693597	NA
RP11-109D9.4	0.195817	-0.0131526	-1.37929	0.0299002	-0.439885	0.660021	NA
RP11-109E10.1	0.791644	-0.105133	-0.999122	0.0930834	-1.12945	0.258707	NA
RP11-109E12.5	0.0429281	-0.00357691	-0.359276	0.0299002	-0.119628	0.904777	NA
RP11-109E24.1	1.30181	-0.0300072	-0.514086	0.0707528	-0.424114	0.671483	NA
RP11-109E24.2	0.765943	-0.0510424	-0.813706	0.07368	-0.692757	0.488462	NA
RP11-109J4.1	0.0447905	0.00121095	0.121617	0.0299002	0.0404997	0.967695	NA
RP11-109L13.5	0.0813914	0.00360488	0.362064	0.0299002	0.120564	0.904037	NA
RP11-109M19.4	0.0395324	-0.00357691	-0.359276	0.0299002	-0.119628	0.904777	NA
RP11-109P11.1	0.191406	0.00360488	0.362065	0.0299002	0.120564	0.904037	NA
RP11-109P14.2	0.0266395	-0.00357691	-0.359276	0.0299002	-0.119628	0.904777	NA
RP11-109P14.8	0.0374216	0.00121095	0.121617	0.0299002	0.0404997	0.967695	NA
RP11-10A14.3	0.571318	0.000213338	0.00261825	0.0806591	0.00264494	0.99789	NA
RP11-10A14.4	0.766849	-0.0470814	-0.598914	0.0810712	-0.580741	0.561415	NA
RP11-10A14.5	0.674401	-0.0463921	-0.553621	0.0834691	-0.555799	0.578348	NA
RP11-10A14.9	0.161821	0.00445287	0.362068	0.0331921	0.134155	0.89328	NA
RP11-10C24.1	0.613198	-0.0315884	-0.714952	0.0613146	-0.515186	0.606423	NA
RP11-10E18.7	1.92165	0.128846	1.27248	0.0923842	1.39467	0.163114	NA
RP11-10F11.2	0.698757	0.0330393	0.356227	0.0865183	0.381877	0.702553	NA
RP11-10G12.2	0.766475	0.0303835	0.271009	0.0945411	0.321379	0.747923	NA
RP11-10H3.1	1.04766	0.0352229	0.349557	0.0914477	0.38517	0.700111	NA
RP11-10J21.2	1.73414	-0.113475	-0.704295	0.111384	-1.01878	0.30831	NA
RP11-10J21.4	0.0384525	0.00121095	0.121617	0.0299002	0.0404997	0.967695	NA
RP11-10J21.5	0.335897	0.0572905	1.84326	0.050216	1.14088	0.25392	NA
RP11-10J5.1	0.120647	0.00599881	0.602511	0.0299002	0.200628	0.84099	NA
RP11-10K17.3	1.23031	0.0527284	0.388443	0.103331	0.510288	0.609849	NA
RP11-10K17.6	1.28401	0.129879	0.862668	0.108894	1.19272	0.23298	NA
RP11-10L12.1	1.64971	0.0372029	0.192304	0.118996	0.312639	0.754555	NA
RP11-10L7.1	1.85135	-0.11765	-0.813507	0.106489	-1.1048	0.269245	NA
RP11-10N16.2	0.338977	-0.0172398	-0.300251	0.0673541	-0.255958	0.797983	NA
RP11-10N23.5	1.18996	-0.0276202	-0.22485	0.0981764	-0.281333	0.778455	NA
RP11-10O17.3	1.5284	-0.0250882	-0.166787	0.107191	-0.234051	0.814946	NA
RP11-1100L3.4	0.0395324	-0.00357691	-0.359276	0.0299002	-0.119628	0.904777	NA
RP11-1100L3.8	0.202507	0.00802622	0.602516	0.0345269	0.232463	0.816179	NA
RP11-1105G2.4	1.97145	0.0226729	0.127427	0.116064	0.195348	0.845121	NA
RP11-1105O14.1	0.402572	-0.0815725	-1.43242	0.0684277	-1.1921	0.233223	NA
RP11-1109F11.3	0.763912	0.091018	1.58783	0.0745282	1.22126	0.221989	NA
RP11-1109M24.5	1.61	0.0361869	0.241039	0.10753	0.336528	0.736472	NA
RP11-110A12.2	0.595877	-0.0454867	-1.00599	0.062472	-0.728113	0.466545	NA
RP11-110H1.4	2.02315	-0.0137811	-0.0888282	0.108862	-0.126592	0.899263	NA
RP11-110H1.9	0.20179	0.00801282	0.602516	0.0344985	0.232266	0.816331	NA
RP11-110I1.14	1.3338	-0.190277	-1.69089	0.0986398	-1.929	0.0537304	NA
RP11-110I1.5	0.393186	0.0133734	0.302714	0.062377	0.214396	0.830238	NA
RP11-110L15.1	0.25121	0.0127916	0.362075	0.0555974	0.230076	0.818032	NA
RP11-1110J8.1	0.0452399	-0.00357691	-0.359276	0.0299002	-0.119628	0.904777	NA
RP11-1112G13.3	0.0808164	-0.00118298	-0.118829	0.0299002	-0.0395644	0.96844	NA
RP11-1113L8.1	0.0847723	-0.00597084	-0.599722	0.0299002	-0.199693	0.841721	NA
RP11-1114A5.6	0.15381	0.00839274	0.842958	0.0299002	0.280692	0.778947	NA
RP11-111A21.1	0.511231	-0.0219975	-0.60015	0.0611314	-0.359839	0.718967	NA
RP11-111A22.1	1.46172	0.0105591	0.0617856	0.113464	0.0930613	0.925855	NA
RP11-111E14.1	1.33479	-0.0952441	-0.65621	0.106736	-0.89233	0.372216	NA
RP11-111F5.3	0.683175	-0.00815113	-0.15569	0.0696581	-0.117016	0.906847	NA
RP11-111F5.6	0.610309	-0.0562298	-0.770014	0.0778422	-0.722356	0.470076	NA
RP11-111F5.8	2.34745	0.0150149	0.106584	0.104793	0.143281	0.886068	NA
RP11-111K18.2	1.28974	0.0197489	0.265497	0.0792629	0.249158	0.803239	NA
RP11-111M22.5	0.993769	-0.0153494	-0.396305	0.0580364	-0.264479	0.79141	NA
RP11-1124B17.1	0.0833062	0.00360488	0.362064	0.0299002	0.120564	0.904037	NA
RP11-1127D7.1	0.89437	0.0635478	0.691789	0.0875625	0.725742	0.467997	NA
RP11-1127D7.2	0.0383969	0.00121095	0.121617	0.0299002	0.0404997	0.967695	NA
RP11-1129I3.1	0.848373	0.0949658	1.52202	0.07263	1.30753	0.191033	NA
RP11-112L6.3	1.15104	0.0637355	0.434825	0.106578	0.598019	0.549827	NA
RP11-112L7.1	1.67845	0.0239064	0.108239	0.125106	0.191089	0.848456	NA
RP11-1134I14.2	0.716654	-0.0435261	-0.463095	0.0875614	-0.497093	0.619124	NA
RP11-1136G11.8	0.0401258	-0.00357691	-0.359276	0.0299002	-0.119628	0.904777	NA
RP11-1137G4.3	0.0796582	-0.00597084	-0.599722	0.0299002	-0.199693	0.841721	NA
RP11-113A11.1	0.803475	-0.0237307	-0.200657	0.0967841	-0.245192	0.806308	NA
RP11-113A11.3	0.288016	0.0388983	1.07257	0.0560336	0.694195	0.48756	NA
RP11-113C12.4	0.898584	-0.0318686	-0.650345	0.0653658	-0.487543	0.625873	NA
RP11-113C12.8	0.0513192	-0.00357691	-0.359276	0.0299002	-0.119628	0.904777	NA
RP11-113E21.2	0.213815	-0.020193	-1.0544	0.0407822	-0.495142	0.6205	NA
RP11-113I24.1	0.303025	0.0154416	0.37176	0.0615033	0.251069	0.801761	NA
RP11-113K21.1	0.642217	0.0571065	0.832984	0.0774472	0.737361	0.460903	NA
RP11-113K21.3	0.995552	0.0898132	1.50402	0.0751093	1.19577	0.231788	NA
RP11-113K21.4	1.12356	-0.000652726	-0.00651003	0.0901038	-0.00724416	0.99422	NA
RP11-1140I5.1	2.38695	0.066942	0.268121	0.129965	0.515076	0.6065	NA
RP11-1145L24.1	1.61301	0.104278	0.620913	0.112714	0.92516	0.354883	NA
RP11-1148L6.5	1.23235	0.0573124	0.555316	0.0926976	0.618273	0.536395	NA
RP11-1148L6.8	2.44552	0.193922	0.831011	0.128405	1.51025	0.130981	NA
RP11-1149M10.1	2.49661	0.0842146	0.459339	0.116544	0.722602	0.469925	NA
RP11-1149M3.2	0.0543851	-0.00357691	-0.359276	0.0299002	-0.119628	0.904777	NA
RP11-114B7.6	0.325132	-0.00564198	-0.130342	0.0621334	-0.0908042	0.927648	NA
RP11-114F10.3	1.29423	-0.0337867	-0.374685	0.0867669	-0.389396	0.696983	NA
RP11-114F3.4	2.15727	-0.0669509	-0.451696	0.107742	-0.6214	0.534337	NA
RP11-114F3.5	2.25788	0.064189	0.431814	0.10696	0.600123	0.548424	NA
RP11-114G11.4	0.844629	-0.0713612	-0.540074	0.102109	-0.698872	0.484632	NA
RP11-114G22.1	0.773597	0.0237343	0.276719	0.0843273	0.281455	0.778362	NA
RP11-114H20.1	0.582712	-0.0842855	-1.28011	0.0751632	-1.12137	0.262132	NA
RP11-114H23.3	1.4489	0.0884365	0.676836	0.102094	0.866228	0.386365	NA
RP11-114H24.2	1.49753	-0.0436519	-0.243438	0.115337	-0.378473	0.705079	NA
RP11-114H24.6	0.557201	0.0514164	1.03018	0.0664842	0.773363	0.439307	NA
RP11-114H24.7	0.396591	0.048054	1.11628	0.0622754	0.771637	0.44033	NA
RP11-114H7.2	0.166007	-0.00211314	-0.118824	0.0398039	-0.0530889	0.957661	NA
RP11-114H7.3	0.0316484	-0.00357691	-0.359276	0.0299002	-0.119628	0.904777	NA
RP11-114M1.1	0.18198	-0.00650399	-0.359272	0.0401527	-0.161981	0.871321	NA
RP11-114M5.3	0.0373409	0.00121095	0.121617	0.0299002	0.0404997	0.967695	NA
RP11-114N19.3	1.50894	-0.0177782	-0.159327	0.0945366	-0.188057	0.850832	NA
RP11-114O18.1	0.433242	-0.0484567	-0.761055	0.071589	-0.676873	0.498487	NA
RP11-115A14.1	0.233912	-0.0265221	-1.34079	0.0422416	-0.627867	0.530091	NA
RP11-115A15.2	0.111481	-0.00597084	-0.599722	0.0299002	-0.199693	0.841721	NA
RP11-115D19.1	0.431683	-0.00340615	-0.0485553	0.0717033	-0.0475034	0.962112	NA
RP11-115D19.4	0.213368	0.00320265	0.121625	0.0482219	0.0664148	0.947048	NA
RP11-115D7.3	0.0401258	-0.00357691	-0.359276	0.0299002	-0.119628	0.904777	NA
RP11-115H13.1	0.797316	-0.0387156	-0.325498	0.0974584	-0.397253	0.691181	NA
RP11-115H18.1	1.16985	-0.109328	-0.67429	0.111117	-0.983893	0.325168	NA
RP11-115J23.1	1.8278	0.0374816	0.156415	0.128529	0.29162	0.770577	NA
RP11-115L11.1	0.487	0.0041553	0.114205	0.0605509	0.0686249	0.945288	NA
RP11-115M14.1	0.25501	-0.0213361	-0.589149	0.0557854	-0.382468	0.702114	NA
RP11-115N12.1	0.59962	0.0514334	1.48554	0.0565435	0.909626	0.36302	NA
RP11-115N4.1	0.270231	-0.0220194	-1.13331	0.0425499	-0.517495	0.604811	NA
RP11-1166P10.7	0.04181	0.00121095	0.121617	0.0299002	0.0404997	0.967695	NA
RP11-1166P10.8	0.0401258	-0.00357691	-0.359276	0.0299002	-0.119628	0.904777	NA
RP11-1167A19.2	2.47311	0.0382077	0.176454	0.124045	0.308016	0.75807	NA
RP11-1167A19.6	0.353317	0.0222438	1.90607	0.0313392	0.709775	0.477844	NA
RP11-116D17.2	0.216897	-0.0221968	-0.854521	0.0483004	-0.459557	0.645834	NA
RP11-116D17.3	1.87042	-0.193726	-0.891903	0.124896	-1.55111	0.120876	NA
RP11-116K4.1	0.261467	0.0155641	1.49132	0.0299006	0.520526	0.602697	NA
RP11-116O18.3	1.86962	0.0186716	0.0963141	0.11937	0.156418	0.875703	NA
RP11-1174L13.2	1.02969	-0.0363281	-0.485764	0.0797582	-0.455478	0.648765	NA
RP11-117D22.1	0.0266395	-0.00357691	-0.359276	0.0299002	-0.119628	0.904777	NA
RP11-117N2.2	0.737195	0.11215	1.96852	0.0714271	1.57014	0.116383	NA
RP11-1180F24.1	2.27236	-0.141548	-0.891607	0.110989	-1.27534	0.202188	NA
RP11-1180F24.3	1.90584	0.030537	0.132318	0.126854	0.240726	0.809767	NA
RP11-1182P23.5	2.10176	0.068108	0.819358	0.0840393	0.81043	0.417693	NA
RP11-118A1.2	2.54456	-0.18903	-0.791005	0.128998	-1.46537	0.14282	NA
RP11-118B18.2	1.88928	-0.077703	-0.349578	0.125301	-0.620131	0.535171	NA
RP11-118E18.1	0.16979	0.00737554	0.602515	0.0331159	0.222719	0.823754	NA
RP11-118E18.2	2.99611	-0.0768712	-0.428287	0.115556	-0.665228	0.505905	NA
RP11-118E18.4	0.20967	-0.0179419	-1.37739	0.0348582	-0.514711	0.606755	NA
RP11-118F19.1	0.654582	0.00347096	0.0467207	0.0776503	0.0446999	0.964347	NA
RP11-118F2.2	2.58351	-0.045846	-0.159539	0.136612	-0.335592	0.737178	NA
RP11-118G23.2	0.0384525	0.00121095	0.121617	0.0299002	0.0404997	0.967695	NA
RP11-118G23.3	0.266206	0.00742703	0.362072	0.0426883	0.173983	0.861879	NA
RP11-118K6.2	0.723285	0.112059	1.15998	0.0883108	1.26892	0.20447	NA
RP11-118K6.3	0.160508	-0.00145537	-0.118826	0.0331259	-0.0439345	0.964957	NA
RP11-118M9.3	0.747926	-0.0134641	-0.190068	0.0771447	-0.174531	0.861449	NA
RP11-1191J2.2	0.430377	0.0548332	1.80667	0.0499941	1.09679	0.272732	NA
RP11-1191J2.4	0.132245	-0.00357691	-0.359275	0.0299002	-0.119628	0.904777	NA
RP11-1193F23.1	0.921525	0.013323	0.260342	0.0663702	0.200737	0.840904	NA
RP11-1195F20.7	0.091445	-0.00597084	-0.599722	0.0299002	-0.199693	0.841721	NA
RP11-1197K16.2	1.25805	0.153397	1.76029	0.0884383	1.73451	0.0828271	NA
RP11-119F7.3	1.24374	-0.093328	-0.606152	0.108731	-0.858337	0.390707	NA
RP11-119H12.1	0.174016	0.00657782	0.362071	0.0402218	0.163539	0.870094	NA
RP11-119H12.4	0.570403	-0.0229035	-0.419855	0.0664378	-0.344736	0.730293	NA
RP11-11A5.1	0.079187	0.00360488	0.362064	0.0299002	0.120564	0.904037	NA
RP11-11C20.1	0.0373409	0.00121095	0.121617	0.0299002	0.0404997	0.967695	NA
RP11-11C20.3	1.10896	-0.00882502	-0.129184	0.0756648	-0.116633	0.907151	NA
RP11-11M20.2	0.0452399	-0.00357691	-0.359276	0.0299002	-0.119628	0.904777	NA
RP11-11N5.1	0.260726	-0.0166515	-0.58843	0.0494812	-0.336521	0.736478	NA
RP11-120D5.1	2.64072	0.087668	0.479982	0.116642	0.751598	0.452293	NA
RP11-120E11.2	1.39594	0.102527	1.31211	0.0823121	1.24559	0.212915	NA
RP11-120J4.1	0.196052	0.00309515	0.121625	0.0474272	0.0652611	0.947966	NA
RP11-120K18.2	1.89008	0.0197132	0.089333	0.124922	0.157805	0.874611	NA
RP11-120K24.3	0.332643	-0.0222147	-1.95196	0.0311516	-0.713115	0.475775	NA
RP11-120M18.5	0.0423861	-0.00357691	-0.359276	0.0299002	-0.119628	0.904777	NA
RP11-1212A22.7	0.193378	0.0142387	1.09698	0.0342977	0.415149	0.678032	NA
RP11-1212A22.8	0.191379	0.00781418	0.602516	0.0340738	0.229331	0.818612	NA
RP11-1216L17.1	0.235098	-0.0151	-1.05362	0.0353508	-0.427147	0.669272	NA
RP11-1217F2.21	0.116326	0.00121095	0.121618	0.0299002	0.0404997	0.967695	NA
RP11-1217F2.9	0.0496734	0.00121095	0.121617	0.0299002	0.0404997	0.967695	NA
RP11-121A13.3	0.0351079	0.00121095	0.121617	0.0299002	0.0404997	0.967695	NA
RP11-121A14.2	0.316472	0.017318	0.614134	0.050354	0.343926	0.730902	NA
RP11-121A14.3	0.394129	0.0215181	0.624609	0.0563789	0.38167	0.702706	NA
RP11-121C2.3	0.324372	-0.00459235	-0.131698	0.0561048	-0.0818531	0.934764	NA
RP11-121C6.4	0.119833	0.00121095	0.121618	0.0299002	0.0404997	0.967695	NA
RP11-121C6.5	0.125467	0.00663157	0.602513	0.0314209	0.211056	0.832844	NA
RP11-121P10.1	0.325293	-0.014118	-0.307793	0.0614988	-0.229565	0.81843	NA
RP11-1221G12.2	0.12582	0.00134061	0.121619	0.0314433	0.0426357	0.965992	NA
RP11-1223D19.1	0.278432	-0.019898	-0.540333	0.0543389	-0.366183	0.714228	NA
RP11-1223D19.3	0.120973	0.00599881	0.602511	0.0299002	0.200628	0.84099	NA
RP11-122A21.2	0.857317	0.00528129	0.130795	0.0593226	0.0890266	0.929061	NA
RP11-122C21.1	2.63797	-0.122394	-0.387271	0.13994	-0.874618	0.381782	NA
RP11-122G18.10	1.95526	-0.0357453	-0.209382	0.113619	-0.314607	0.75306	NA
RP11-122G18.11	1.17008	0.060468	0.473067	0.101279	0.597046	0.550477	NA
RP11-122G18.9	0.534721	0.00971894	0.125607	0.0772245	0.125853	0.899848	NA
RP11-122K13.7	0.197615	-0.00477839	-0.359273	0.0345005	-0.138502	0.889844	NA
RP11-122L4.2	0.0401258	-0.00357691	-0.359276	0.0299002	-0.119628	0.904777	NA
RP11-122L9.1	0.0695676	-0.00597084	-0.599722	0.0299002	-0.199693	0.841721	NA
RP11-1236K1.8	0.257962	0.0121161	0.856387	0.0358453	0.33801	0.735355	NA
RP11-123B3.2	0.0593381	0.00360488	0.362064	0.0299002	0.120564	0.904037	NA
RP11-123C21.3	0.448315	-0.0518665	-0.891587	0.0675494	-0.767831	0.442587	NA
RP11-123C5.5	0.831828	-0.169545	-1.99471	0.0869642	-1.94959	0.0512248	NA
RP11-123K19.1	1.21283	-0.0505694	-0.340145	0.107585	-0.470042	0.638325	NA
RP11-123K3.9	0.0395813	0.00121095	0.121617	0.0299002	0.0404997	0.967695	NA
RP11-123N4.4	0.201727	-0.00680533	-0.359272	0.0410548	-0.165762	0.868344	NA
RP11-123O10.4	0.0786957	-0.00597084	-0.599722	0.0299002	-0.199693	0.841721	NA
RP11-124D9.1	0.132908	-0.00407251	-0.359274	0.0318822	-0.127736	0.898358	NA
RP11-124G5.2	0.316919	0.0572066	1.03028	0.0667444	0.8571	0.39139	NA
RP11-124N14.3	2.38226	0.061196	0.250997	0.129465	0.472684	0.636439	NA
RP11-124N19.3	0.0834185	0.00360488	0.362064	0.0299002	0.120564	0.904037	NA
RP11-124N2.1	2.55348	-0.118355	-0.475561	0.130229	-0.908824	0.363443	NA
RP11-124N3.2	0.220285	0.00686558	0.362072	0.0410755	0.167145	0.867256	NA
RP11-124N3.3	0.999612	0.0387683	0.394849	0.0896889	0.432253	0.665558	NA
RP11-1252I4.2	0.394657	-0.0588506	-1.39533	0.06173	-0.953354	0.340411	NA
RP11-125A15.3	0.0702158	0.00360488	0.362064	0.0299002	0.120564	0.904037	NA
RP11-125F14.2	0.320544	0.022121	1.19756	0.0426065	0.519192	0.603627	NA
RP11-1260E13.4	1.74033	0.0442449	0.503829	0.0848767	0.521284	0.602169	NA
RP11-126F18.2	2.44845	-0.0168236	-0.0610363	0.134408	-0.125168	0.900391	NA
RP11-126K1.9	0	0	0	0	0	1	NA
RP11-126K15.1	0.223847	0.00169839	0.121622	0.0353386	0.0480605	0.961668	NA
RP11-126M14.1	0.0316484	-0.00357691	-0.359276	0.0299002	-0.119628	0.904777	NA
RP11-126O22.10	0.0725971	-0.00118298	-0.118829	0.0299002	-0.0395644	0.96844	NA
RP11-126O22.11	0.029669	0.00121095	0.121617	0.0299002	0.0404997	0.967695	NA
RP11-126O22.3	0.0632967	-0.00597084	-0.599722	0.0299002	-0.199693	0.841721	NA
RP11-126O22.6	0.154724	-0.00836477	-0.840168	0.0299002	-0.279757	0.779664	NA
RP11-126O22.7	0.0912068	-0.00118298	-0.118829	0.0299002	-0.0395644	0.96844	NA
RP11-126O22.8	0.0613174	-0.00118298	-0.118829	0.0299002	-0.0395644	0.96844	NA
RP11-126O22.9	0.029669	0.00121095	0.121617	0.0299002	0.0404997	0.967695	NA
RP11-1275H24.1	0.0373409	0.00121095	0.121617	0.0299002	0.0404997	0.967695	NA
RP11-1275H24.3	0.301741	0.0219522	0.593699	0.0564575	0.388827	0.697404	NA
RP11-1277A3.3	1.47059	0.12421	1.47566	0.0847638	1.46537	0.14282	NA
RP11-127B16.1	0.243467	0.00237555	0.121625	0.0414547	0.0573047	0.954302	NA
RP11-127I20.7	0.221215	0.0113329	0.856501	0.0346838	0.32675	0.743857	NA
RP11-127O4.3	0.0384525	0.00121095	0.121617	0.0299002	0.0404997	0.967695	NA
RP11-1281K21.1	0.0416531	0.00121095	0.121617	0.0299002	0.0404997	0.967695	NA
RP11-1281K21.2	0.0791626	0.00360488	0.362064	0.0299002	0.120564	0.904037	NA
RP11-1281K21.3	0.0790747	0.00360488	0.362064	0.0299002	0.120564	0.904037	NA
RP11-1281K21.8	0.513106	0.00708861	0.153129	0.0617761	0.114747	0.908646	NA
RP11-128A6.3	0.0847723	-0.00597084	-0.599722	0.0299002	-0.199693	0.841721	NA
RP11-128M1.1	0.168303	-0.00148994	-0.118826	0.0335121	-0.0444598	0.964538	NA
RP11-128N14.4	0.730249	-0.0497175	-0.796092	0.0731131	-0.680008	0.4965	NA
RP11-128N14.5	2.3175	-0.154029	-1.00727	0.109894	-1.40161	0.16103	NA
RP11-128P10.1	0.315017	0.00257965	0.121625	0.0436426	0.0591085	0.952866	NA
RP11-1293J14.1	0.932185	0.0965803	0.859572	0.0964928	1.00091	0.316872	NA
RP11-129B9.1	1.15835	0.155716	0.987895	0.111697	1.39409	0.163289	NA
RP11-129G17.2	0.0416531	0.00121095	0.121617	0.0299002	0.0404997	0.967695	NA
RP11-129K12.1	1.12033	-0.00415625	-0.0519803	0.0813409	-0.0510966	0.959249	NA
RP11-129M6.1	0.820798	-0.0387037	-0.578392	0.0757358	-0.511036	0.609326	NA
RP11-12A16.3	1.16623	0.236488	2.13928	0.100345	2.35675	0.0184358	NA
RP11-12A20.12	0.367741	0.0312778	0.571298	0.067899	0.460651	0.645049	NA
RP11-12A20.4	0.0395324	-0.00357691	-0.359276	0.0299002	-0.119628	0.904777	NA
RP11-12A20.6	0.230829	0.00955229	0.362074	0.0482669	0.197906	0.843119	NA
RP11-12A20.7	0.590573	-0.0245734	-0.272173	0.0864479	-0.284257	0.776213	NA
RP11-12D16.2	0.267071	-0.00331825	-0.118823	0.0496205	-0.0668725	0.946683	NA
RP11-12D24.10	1.42925	-0.00999182	-0.20929	0.0644177	-0.15511	0.876735	NA
RP11-12D24.6	0.495914	0.0191213	0.528439	0.0599662	0.318868	0.749827	NA
RP11-12K11.1	0.428386	-0.0186718	-0.354797	0.0671382	-0.27811	0.780928	NA
RP11-12M5.4	0.0847723	-0.00597084	-0.599722	0.0299002	-0.199693	0.841721	NA
RP11-12P19.2	0.029669	0.00121095	0.121617	0.0299002	0.0404997	0.967695	NA
RP11-130L8.2	1.42811	-0.164001	-1.52563	0.0956801	-1.71405	0.0865194	NA
RP11-130N24.2	0.245515	0.0120284	0.8564	0.0357172	0.336767	0.736293	NA
RP11-131J3.1	2.53837	-0.036761	-0.185527	0.119744	-0.306997	0.758845	NA
RP11-131K5.1	1.43921	-0.227177	-1.6163	0.107766	-2.10806	0.0350258	NA
RP11-131L12.2	1.15126	0.0536035	1.1649	0.0647061	0.828414	0.407436	NA
RP11-131L12.4	2.76653	-0.0559435	-0.316772	0.115057	-0.486226	0.626807	NA
RP11-131L23.1	0.816483	0.0611474	0.71912	0.0839091	0.728734	0.466164	NA
RP11-131M6.1	2.784	0.00358708	0.0129833	0.134901	0.0265904	0.978786	NA
RP11-131M6.3	0.0401258	-0.00357691	-0.359276	0.0299002	-0.119628	0.904777	NA
RP11-131N11.4	2.15908	-0.0194824	-0.165641	0.0967039	-0.201464	0.840335	NA
RP11-131P10.2	0.0384525	0.00121095	0.121617	0.0299002	0.0404997	0.967695	NA
RP11-132A1.3	0.0820914	-0.00597084	-0.599722	0.0299002	-0.199693	0.841721	NA
RP11-132A1.4	1.52103	-0.110338	-1.66357	0.0777047	-1.41996	0.155618	NA
RP11-132G19.3	0.417702	-0.044972	-1.91877	0.043701	-1.02908	0.30344	NA
RP11-132J14.3	0.376139	0.0265612	0.620981	0.0623127	0.426257	0.669921	NA
RP11-132N15.3	0.223952	0.0107867	1.09737	0.0299002	0.360756	0.718282	NA
RP11-1334A24.6	1.93495	0.157991	0.734663	0.124787	1.26609	0.205482	NA
RP11-133F8.2	0.04181	0.00121095	0.121617	0.0299002	0.0404997	0.967695	NA
RP11-133K1.1	0.293465	-0.0130194	-0.37213	0.056162	-0.23182	0.816678	NA
RP11-133K1.11	0.0499436	-0.00357691	-0.359276	0.0299002	-0.119628	0.904777	NA
RP11-133K1.7	0.402617	0.0231945	0.334077	0.0759029	0.305581	0.759924	NA
RP11-133M8.3	1.93705	0.121925	0.544485	0.125554	0.971097	0.3315	NA
RP11-133N21.10	0.950484	-0.00225239	-0.0465857	0.0644961	-0.0349229	0.972141	NA
RP11-133N21.7	0.923823	0.147092	1.40898	0.0938993	1.56648	0.117236	NA
RP11-1348G14.5	0.928882	-0.099058	-0.887637	0.0960561	-1.03125	0.302423	NA
RP11-1348G14.6	0.736485	-0.0213212	-0.32807	0.0744286	-0.286465	0.774522	NA
RP11-1348G14.7	0.282654	0.0297544	1.10399	0.0492288	0.60441	0.545571	NA
RP11-1348G14.8	2.60711	-0.0709127	-0.342819	0.122319	-0.579737	0.562092	NA
RP11-134D3.1	1.93533	-0.0473749	-0.206402	0.126633	-0.374113	0.70832	NA
RP11-134D3.2	0.0513192	-0.00357691	-0.359276	0.0299002	-0.119628	0.904777	NA
RP11-134E15.1	0.956476	-0.0928329	-2.22077	0.0651203	-1.42556	0.153995	NA
RP11-134K1.3	1.49974	-0.149772	-0.753093	0.121018	-1.2376	0.215865	NA
RP11-134K13.4	1.11275	0.168736	1.50002	0.0980755	1.72047	0.0853473	NA
RP11-134L4.2	0.0401258	-0.00357691	-0.359276	0.0299002	-0.119628	0.904777	NA
RP11-134O21.1	2.67574	0.114785	0.722933	0.110503	1.03875	0.298923	NA
RP11-135A24.2	0.821588	-0.147549	-1.98859	0.0798472	-1.84789	0.0646177	NA
RP11-135A24.4	0.730532	0.0416463	0.505661	0.0831728	0.50072	0.616568	NA
RP11-135J2.3	1.63129	-0.0923825	-0.80098	0.096345	-0.958873	0.337623	NA
RP11-136C24.1	0.0374216	0.00121095	0.121617	0.0299002	0.0404997	0.967695	NA
RP11-136C24.2	0.172826	0.00460005	0.362068	0.0337292	0.136382	0.891519	NA
RP11-136G2.1	0.595745	-0.0405323	-0.596246	0.0765825	-0.529263	0.596623	NA
RP11-136I13.1	0.170874	-0.00214091	-0.118824	0.0400598	-0.053443	0.957379	NA
RP11-136I14.5	0.431085	-0.0063099	-0.116007	0.0680334	-0.0927472	0.926104	NA
RP11-136K14.1	0.326468	0.0373605	0.833928	0.0622726	0.599951	0.548539	NA
RP11-136K14.2	0.21527	-0.024416	-1.12563	0.0407156	-0.599672	0.548725	NA
RP11-136K14.3	0.935293	-0.0521435	-0.683984	0.0806114	-0.646851	0.517729	NA
RP11-1376P16.1	0.560894	-0.0468825	-0.812612	0.0716216	-0.654586	0.512734	NA
RP11-1378G18.1	1.2594	0.02371	0.174606	0.103001	0.230193	0.817942	NA
RP11-137O10.1	0.363007	-0.0162462	-0.373969	0.0620568	-0.261796	0.793479	NA
RP11-137P24.5	0.0513192	-0.00357691	-0.359276	0.0299002	-0.119628	0.904777	NA
RP11-138B4.1	1.48787	-0.111863	-4.10221	0.0570613	-1.9604	0.0499489	NA
RP11-138C24.2	0.249812	0.0189907	1.34327	0.0358106	0.530308	0.595898	NA
RP11-138E9.2	0.053279	-0.00597084	-0.599722	0.0299002	-0.199693	0.841721	NA
RP11-138H10.2	0.103562	0.00121217	0.121618	0.0299151	0.0405203	0.967678	NA
RP11-138H8.2	1.01626	-0.0480662	-0.347945	0.104374	-0.46052	0.645143	NA
RP11-138I18.1	0.0840392	-0.00118298	-0.118829	0.0299002	-0.0395644	0.96844	NA
RP11-1394O16.1	0.185737	0.00222182	0.121624	0.0403307	0.0550902	0.956067	NA
RP11-1396O13.1	0.179853	-0.0105703	-0.787348	0.0335672	-0.314901	0.752837	NA
RP11-1396O13.13	0.151717	0.00431114	0.362067	0.032666	0.131976	0.895003	NA
RP11-1396O13.22	0.0266395	-0.00357691	-0.359276	0.0299002	-0.119628	0.904777	NA
RP11-139E19.2	0.106558	-0.0107587	-1.01245	0.0299002	-0.359821	0.718981	NA
RP11-139E19.3	0.899106	-0.110419	-1.27289	0.0860248	-1.28357	0.199293	NA
RP11-139F4.2	0.349044	-0.0241602	-1.64655	0.0370427	-0.652225	0.514256	NA
RP11-139H14.5	0	0	0	0	0	1	NA
RP11-139H15.6	2.77299	-0.0775982	-0.534733	0.106527	-0.728436	0.466347	NA
RP11-139H15.7	1.32409	0.117867	0.708798	0.113028	1.04282	0.297033	NA
RP11-139K1.2	2.72019	-0.14241	-0.819427	0.115441	-1.23361	0.217347	NA
RP11-13A1.1	0.308848	0.000455991	0.0379933	0.0302128	0.0150926	0.987958	NA
RP11-13K12.1	0.0266395	-0.00357691	-0.359276	0.0299002	-0.119628	0.904777	NA
RP11-13K12.5	0.204061	-0.00683969	-0.359272	0.0411563	-0.166188	0.868009	NA
RP11-13N13.6	1.15755	0.00440671	0.0379333	0.0955684	0.0461105	0.963222	NA
RP11-140A10.3	0.72135	0.0343612	0.72186	0.0669257	0.513422	0.607656	NA
RP11-140I24.2	0.202038	0.020473	1.09628	0.0410063	0.499264	0.617593	NA
RP11-140M13.1	0.029669	0.00121095	0.121617	0.0299002	0.0404997	0.967695	NA
RP11-141A19.1	0.0401258	-0.00357691	-0.359276	0.0299002	-0.119628	0.904777	NA
RP11-141C7.3	2.52656	-0.0752935	-0.287279	0.132445	-0.568488	0.569704	NA
RP11-141C7.5	0.782845	-0.0768506	-0.673995	0.0958914	-0.801434	0.42288	NA
RP11-141J10.2	0.0373409	0.00121095	0.121617	0.0299002	0.0404997	0.967695	NA
RP11-141J13.3	0.0791626	0.00360488	0.362064	0.0299002	0.120564	0.904037	NA
RP11-141J13.5	0.0401258	-0.00357691	-0.359276	0.0299002	-0.119628	0.904777	NA
RP11-141M1.4	0.211037	0.00922159	0.362074	0.0474463	0.194359	0.845895	NA
RP11-141P6.1	1.46226	0.0363015	0.19448	0.117564	0.308781	0.757488	NA
RP11-142A12.1	2.62964	-0.114241	-0.399052	0.136007	-0.839964	0.400928	NA
RP11-142A23.1	0.47071	0.00708232	0.167733	0.0623574	0.113576	0.909574	NA
RP11-142A5.1	0.0615377	-0.00357691	-0.359276	0.0299002	-0.119628	0.904777	NA
RP11-142C4.5	0.112617	-0.00118298	-0.118828	0.0299002	-0.0395644	0.96844	NA
RP11-142C4.6	0.604293	-0.0109557	-0.255613	0.0605984	-0.180792	0.856531	NA
RP11-142I2.1	2.178	0.0933435	0.756609	0.0999943	0.933488	0.350568	NA
RP11-142L1.1	2.65755	0.0291671	0.129399	0.126128	0.23125	0.81712	NA
RP11-142L1.3	0.218712	0.00484292	0.362069	0.0345964	0.139983	0.888673	NA
RP11-142M10.2	0.577393	0.039346	0.676009	0.0712397	0.552304	0.58074	NA
RP11-1437A8.3	0.0496734	0.00121095	0.121617	0.0299002	0.0404997	0.967695	NA
RP11-1437A8.6	0.0792317	0.00360488	0.362064	0.0299002	0.120564	0.904037	NA
RP11-143A12.3	2.55829	-0.0595991	-0.262711	0.126091	-0.472666	0.636452	NA
RP11-143E21.2	0.0632967	-0.00597084	-0.599722	0.0299002	-0.199693	0.841721	NA
RP11-143I21.1	0.149687	0.00839274	0.842958	0.0299002	0.280692	0.778947	NA
RP11-143K11.5	0.519166	0.0179112	0.397832	0.0609714	0.293763	0.768939	NA
RP11-144A16.6	0.465228	-0.0352189	-0.500469	0.0763038	-0.461562	0.644395	NA
RP11-144A16.8	0.386321	-0.00592698	-0.101349	0.0717467	-0.0826098	0.934162	NA
RP11-144F15.1	0.552217	0.00945997	0.129762	0.0798162	0.118522	0.905654	NA
RP11-144G6.13	0.673414	0.0290173	0.395617	0.0790132	0.367246	0.713436	NA
RP11-144G7.2	2.10664	-0.390624	-1.90163	0.125091	-3.12272	0.00179187	NA
RP11-144H23.2	0.163099	-0.0107587	-1.09742	0.0299002	-0.359821	0.718981	NA
RP11-144O23.22	0.96551	-0.0212106	-0.311786	0.0758819	-0.279522	0.779845	NA
RP11-144O23.8	1.21569	0.0207231	0.464939	0.0627806	0.330088	0.741333	NA
RP11-145A3.1	0.846664	-0.0201551	-0.495163	0.0596529	-0.337873	0.735459	NA
RP11-145A3.2	0.0351079	0.00121095	0.121617	0.0299002	0.0404997	0.967695	NA
RP11-145A3.4	0.287734	0.0164291	0.614322	0.0490836	0.334717	0.737839	NA
RP11-145M4.2	0.0401258	-0.00357691	-0.359276	0.0299002	-0.119628	0.904777	NA
RP11-145M9.5	0.920992	-0.0257979	-0.332997	0.080426	-0.320765	0.748388	NA
RP11-145M9.6	2.4489	-0.147219	-0.666555	0.125471	-1.17333	0.240662	NA
RP11-145P16.3	1.36448	0.0370905	0.467107	0.0819246	0.45274	0.650736	NA
RP11-146D12.2	0.729934	0.00789493	0.109387	0.0770691	0.10244	0.918408	NA
RP11-146D12.6	0.0429281	-0.00357691	-0.359276	0.0299002	-0.119628	0.904777	NA
RP11-146E13.5	1.81693	0.154828	0.696142	0.125841	1.23035	0.218567	NA
RP11-146F11.2	0.160187	-0.00145393	-0.118826	0.0331097	-0.0439124	0.964974	NA
RP11-146N23.4	2.60245	0.110846	0.534857	0.122148	0.90747	0.364158	NA
RP11-146P2.1	0.0316484	-0.00357691	-0.359276	0.0299002	-0.119628	0.904777	NA
RP11-147G16.1	0.315147	-0.0237114	-0.858311	0.0498165	-0.475974	0.634093	NA
RP11-147K16.3	0.0351079	0.00121095	0.121617	0.0299002	0.0404997	0.967695	NA
RP11-147K6.1	0.125805	0.00134053	0.121619	0.0314424	0.0426344	0.965993	NA
RP11-147K6.2	0.16418	0.00640716	0.362071	0.0397061	0.161365	0.871806	NA
RP11-147L13.7	1.53643	-0.0114179	-0.0840498	0.103472	-0.110347	0.912134	NA
RP11-148B18.1	0.0383969	0.00121095	0.121617	0.0299002	0.0404997	0.967695	NA
RP11-148B6.2	0.0835308	0.00360488	0.362064	0.0299002	0.120564	0.904037	NA
RP11-148E17.1	1.189	0.0816881	0.621216	0.101964	0.801146	0.423047	NA
RP11-148K1.12	0.837218	0.125743	1.51927	0.0846467	1.48551	0.13741	NA
RP11-148O21.2	1.9862	-0.200902	-1.69933	0.100483	-1.99937	0.0455678	NA
RP11-148O21.3	0.32468	-0.00570345	-0.375222	0.037552	-0.151881	0.879281	NA
RP11-148O21.4	1.1967	-0.101319	-0.99688	0.0925101	-1.09522	0.273418	NA
RP11-148O21.6	0.768344	-0.0641495	-2.8111	0.0464877	-1.37992	0.16761	NA
RP11-149F8.3	1.33394	0.00669414	0.0481958	0.10393	0.0644101	0.948644	NA
RP11-149I2.4	0.390798	0.0160804	0.297841	0.0674733	0.238322	0.811631	NA
RP11-149I23.3	1.00569	-0.0738899	-0.980284	0.0804935	-0.917961	0.358639	NA
RP11-14C22.6	0.174203	-0.00637962	-0.359272	0.039774	-0.160397	0.872569	NA
RP11-14I17.1	1.57721	-0.0214773	-0.176338	0.0987189	-0.21756	0.827772	NA
RP11-14I17.2	1.00601	-0.154805	-1.2658	0.0999753	-1.54844	0.121517	NA
RP11-14J7.6	0.211253	-0.0107587	-1.06778	0.0299002	-0.359821	0.718981	NA
RP11-14K2.1	0.0811855	-0.00118298	-0.118829	0.0299002	-0.0395644	0.96844	NA
RP11-14O19.2	0.319136	-0.0164232	-0.370625	0.0627786	-0.261606	0.793626	NA
RP11-150D20.5	0.553186	-0.0708866	-1.37595	0.0629984	-1.12521	0.260499	NA
RP11-150O12.4	0.243579	-0.0161202	-0.614002	0.0487077	-0.330958	0.740676	NA
RP11-151G12.2	2.52188	-0.0402352	-0.389749	0.0922574	-0.436119	0.66275	NA
RP11-151H2.3	0.734192	0.0278945	0.425672	0.0749209	0.37232	0.709655	NA
RP11-151M7.1	0.0513192	-0.00357691	-0.359276	0.0299002	-0.119628	0.904777	NA
RP11-152C15.1	2.39421	-0.13955	-0.746352	0.117991	-1.18271	0.236924	NA
RP11-152H18.4	1.22658	0.00614099	0.0541724	0.0948099	0.0647715	0.948356	NA
RP11-152L7.2	1.9375	-0.134128	-0.569082	0.128081	-1.04722	0.294999	NA
RP11-152N13.16	1.78895	0.0914301	0.570478	0.110253	0.829277	0.406948	NA
RP11-152P23.2	0.0266395	-0.00357691	-0.359276	0.0299002	-0.119628	0.904777	NA
RP11-153F10.2	0.653954	-0.0253126	-0.576762	0.0608393	-0.416057	0.677368	NA
RP11-153I24.4	0.749291	-0.0705908	-1.20405	0.0711966	-0.991491	0.321446	NA
RP11-153K11.3	0.0697948	-0.00118298	-0.118829	0.0299002	-0.0395644	0.96844	NA
RP11-153K16.2	1.08404	-0.0893013	-0.587651	0.108606	-0.822253	0.410933	NA
RP11-153M7.5	0.663166	-0.00597533	-0.180807	0.060296	-0.0990999	0.921059	NA
RP11-154B12.3	0.400584	-0.00824828	-0.411021	0.0443325	-0.186055	0.852402	NA
RP11-154D17.1	0.451792	0.00417874	0.117522	0.0548487	0.0761868	0.939271	NA
RP11-154D6.1	0.203517	-0.00683171	-0.359272	0.0411328	-0.166089	0.868087	NA
RP11-154D6.2	0.0895249	-0.00118298	-0.118829	0.0299002	-0.0395644	0.96844	NA
RP11-154F14.2	0.104624	-0.00359964	-0.359275	0.029994	-0.120012	0.904474	NA
RP11-154H23.5	0.0860334	-0.00597084	-0.599722	0.0299002	-0.199693	0.841721	NA
RP11-154P18.2	0.687421	0.0775338	1.2021	0.0737348	1.05152	0.293019	NA
RP11-155G15.3	0.0395813	0.00121095	0.121617	0.0299002	0.0404997	0.967695	NA
RP11-155L15.1	0.273686	-0.0160488	-1.13627	0.0364283	-0.440559	0.659532	NA
RP11-155N3.4	0.182129	-0.00650634	-0.359272	0.0401599	-0.162011	0.871297	NA
RP11-155O18.6	0.222941	0.00942286	0.362074	0.0479476	0.196524	0.8442	NA
RP11-156G14.6	1.0901	0.0171512	0.133174	0.101314	0.169288	0.86557	NA
RP11-156K13.1	0.240789	0.00824845	0.546679	0.0350333	0.235446	0.813863	NA
RP11-156L14.1	0.120928	0.00599881	0.602511	0.0299002	0.200628	0.84099	NA
RP11-157B13.3	0.0615377	-0.00357691	-0.359276	0.0299002	-0.119628	0.904777	NA
RP11-157D18.2	0.180284	-0.00219326	-0.118824	0.0405375	-0.0541045	0.956852	NA
RP11-157D23.2	0.0384525	0.00121095	0.121617	0.0299002	0.0404997	0.967695	NA
RP11-157F20.1	1.07163	0.020508	0.128318	0.109955	0.186513	0.852043	NA
RP11-157I4.4	0.24135	0.0225579	0.85484	0.048602	0.464135	0.642551	NA
RP11-157J24.1	1.31859	0.0955453	0.686779	0.104521	0.914127	0.36065	NA
RP11-157L10.1	0.142758	0.00143014	0.12162	0.0324642	0.0440528	0.964862	NA
RP11-157L3.10	0.0391633	-0.00357691	-0.359276	0.0299002	-0.119628	0.904777	NA
RP11-157L3.11	0.0513192	-0.00357691	-0.359276	0.0299002	-0.119628	0.904777	NA
RP11-157L3.12	0.283199	-0.0128474	-0.372204	0.055803	-0.230228	0.817915	NA
RP11-157L3.6	0.0395813	0.00121095	0.121617	0.0299002	0.0404997	0.967695	NA
RP11-157L3.9	0.472233	-0.00455927	-0.0654319	0.0761982	-0.0598343	0.952288	NA
RP11-157P1.4	1.83667	0.0360198	0.179122	0.120554	0.298786	0.765103	NA
RP11-158D2.1	0.126915	0.00134658	0.121619	0.0315124	0.0427316	0.965915	NA
RP11-158H5.2	1.80593	0.0409843	0.276073	0.106596	0.384484	0.70062	NA
RP11-158J3.2	0.778919	0.00219662	0.0211733	0.091117	0.0241076	0.980767	NA
RP11-158L12.5	0	0	0	0	0	1	NA
RP11-158M2.2	0.873977	0.0192833	0.391852	0.065663	0.293671	0.769009	NA
RP11-158M2.3	0.792673	0.00297561	0.0732908	0.0596657	0.0498713	0.960225	NA
RP11-158M2.4	0.0768733	-0.00118298	-0.118829	0.0299002	-0.0395644	0.96844	NA
RP11-158M2.5	0.766565	0.104906	2.06336	0.0672769	1.55932	0.11892	NA
RP11-158M9.1	0.0931292	-0.00118298	-0.118829	0.0299002	-0.0395644	0.96844	NA
RP11-159D12.3	0.358858	-0.0373865	-0.83199	0.0619236	-0.603752	0.546009	NA
RP11-159D23.2	0.180801	-0.0131526	-1.29341	0.0299002	-0.439885	0.660021	NA
RP11-159F24.2	0.11017	0.00121095	0.121618	0.0299002	0.0404997	0.967695	NA
RP11-159H10.3	0.365796	-0.0362954	-0.774444	0.0628798	-0.577218	0.563792	NA
RP11-159H20.3	0.0391633	-0.00357691	-0.359276	0.0299002	-0.119628	0.904777	NA
RP11-159H22.1	0.488336	-0.0208458	-0.311406	0.0722642	-0.288467	0.772989	NA
RP11-159H22.2	0.205837	0.00121095	0.121619	0.0299002	0.0404997	0.967695	NA
RP11-159L20.2	0.390531	0.0616556	1.62186	0.0552863	1.11521	0.264762	NA
RP11-159M11.2	0.0266395	-0.00357691	-0.359276	0.0299002	-0.119628	0.904777	NA
RP11-159N11.3	0.0452399	-0.00357691	-0.359276	0.0299002	-0.119628	0.904777	NA
RP11-15A1.2	1.61243	0.055471	0.294823	0.117656	0.471467	0.637307	NA
RP11-15A1.7	2.27119	0.0544261	0.533679	0.091724	0.593368	0.552935	NA
RP11-15A1.8	0.110713	-0.00836477	-0.840168	0.0299002	-0.279757	0.779664	NA
RP11-15B17.1	0.88254	-0.0429601	-0.358603	0.0978277	-0.439141	0.66056	NA
RP11-15B17.4	2.00606	0.164393	1.35088	0.101043	1.62697	0.103744	NA
RP11-15B24.3	0.365335	0.00827308	0.137064	0.0720172	0.114876	0.908543	NA
RP11-15D14.2	0.44796	0.0405002	2.2442	0.0384241	1.05403	0.291869	NA
RP11-15E1.5	0.726415	0.0670343	1.34059	0.0649137	1.03267	0.301759	NA
RP11-15E1.6	0.0934048	-0.00836477	-0.840168	0.0299002	-0.279757	0.779664	NA
RP11-15F12.1	1.27325	-0.0270171	-0.173344	0.108592	-0.248795	0.803519	NA
RP11-15F12.6	0.157391	-0.0107587	-1.09742	0.0299002	-0.359821	0.718981	NA
RP11-15I11.3	0.244095	0.00976344	0.362074	0.0487828	0.200141	0.84137	NA
RP11-15I20.1	0.0744595	0.00360488	0.362064	0.0299002	0.120564	0.904037	NA
RP11-15J10.8	0.254475	-0.00421711	-0.118822	0.0557208	-0.0756828	0.939671	NA
RP11-15J22.8	0.692955	0.0866643	0.803524	0.0935434	0.926461	0.354207	NA
RP11-15K19.2	0.0593381	0.00360488	0.362064	0.0299002	0.120564	0.904037	NA
RP11-15L13.4	1.17583	0.125405	1.10311	0.0972688	1.28927	0.197306	NA
RP11-15P13.1	0.080207	0.00360488	0.362064	0.0299002	0.120564	0.904037	NA
RP11-160A9.3	0.569295	0.0480953	1.07843	0.0627701	0.766213	0.443549	NA
RP11-160C18.4	0.364778	-0.04798	-1.17908	0.0618306	-0.775991	0.437754	NA
RP11-160E2.16	0.147546	-0.00200295	-0.118825	0.0387704	-0.0516618	0.958798	NA
RP11-160E2.21	1.41998	-0.0794384	-0.530907	0.107665	-0.737829	0.460618	NA
RP11-160E2.6	1.81155	-0.0337219	-0.160207	0.122738	-0.274747	0.78351	NA
RP11-160H12.3	0.0758741	0.00360488	0.362064	0.0299002	0.120564	0.904037	NA
RP11-160H22.3	1.51064	-0.16587	-1.40264	0.0991935	-1.67218	0.0944881	NA
RP11-160N1.11	0.340613	-0.011968	-0.348653	0.054721	-0.218709	0.826877	NA
RP11-161H23.5	0.163593	0.00210038	0.121623	0.0392329	0.0535363	0.957305	NA
RP11-161H23.8	0.355021	-0.0180815	-0.333199	0.0675447	-0.267697	0.788932	NA
RP11-161H23.9	0.278669	-0.0363237	-1.30513	0.0492967	-0.736838	0.461221	NA
RP11-161I2.1	1.11793	-0.227911	-2.87511	0.0866674	-2.62972	0.00854555	NA
RP11-161M6.6	2.91239	0.0805615	0.409259	0.119888	0.671973	0.501601	NA
RP11-162J8.3	0.348981	-0.00403952	-0.108329	0.0564316	-0.0715826	0.942934	NA
RP11-163E9.2	1.04261	0.0227895	0.182771	0.0995176	0.229	0.818869	NA
RP11-163G10.2	0.347485	0.00835812	0.155181	0.0670271	0.124698	0.900763	NA
RP11-163G10.4	0.30897	-0.00918586	-0.593772	0.0366594	-0.250573	0.802144	NA
RP11-163M18.1	0.187169	0.00303757	0.121625	0.0469954	0.0646355	0.948464	NA
RP11-163O19.8	0.231549	0.0124241	0.362075	0.0548217	0.226628	0.820713	NA
RP11-164C12.1	0.831593	-0.012545	-0.134991	0.0876827	-0.143072	0.886233	NA
RP11-164H5.1	0.624584	-0.0419241	-0.473816	0.0845366	-0.495929	0.619945	NA
RP11-164J13.1	2.78832	-0.0767261	-0.382282	0.120313	-0.637721	0.523655	NA
RP11-164N3.3	0.0374216	0.00121095	0.121617	0.0299002	0.0404997	0.967695	NA
RP11-164P12.3	2.61213	0.113484	0.951139	0.0986295	1.15061	0.249891	NA
RP11-164P12.4	0.0836924	-0.00118298	-0.118829	0.0299002	-0.0395644	0.96844	NA
RP11-164P12.5	0.298689	0.016985	0.614205	0.0498822	0.340501	0.733479	NA
RP11-165A20.3	0.718676	0.016711	0.285014	0.0715328	0.233613	0.815285	NA
RP11-165D6.1	0.122194	-0.0039009	-0.359274	0.0312107	-0.124986	0.900535	NA
RP11-165F24.5	0.585022	-0.00309193	-0.0850568	0.0547733	-0.0564496	0.954984	NA
RP11-165J3.5	0.740314	0.0439798	1.47625	0.0557032	0.789538	0.429798	NA
RP11-165M1.2	0.946884	-0.0208786	-0.370703	0.069343	-0.301091	0.763345	NA
RP11-165M1.3	0.48795	-0.00260098	-0.185367	0.031851	-0.0816607	0.934917	NA
RP11-165N12.2	0.401665	0.0200132	0.407906	0.0662124	0.302258	0.762455	NA
RP11-165N19.2	0.21047	-0.0143562	-1.0535	0.0344812	-0.416349	0.677154	NA
RP11-166B14.1	0.17265	-0.0108563	-0.59972	0.0401517	-0.270383	0.786865	NA
RP11-166B2.7	1.83718	-0.104483	-0.808954	0.10163	-1.02807	0.303917	NA
RP11-166B2.9	0.106108	0.00122761	0.121618	0.0301032	0.0407802	0.967471	NA
RP11-166N17.1	2.0753	-0.0174399	-0.113972	0.108026	-0.161441	0.871746	NA
RP11-166O4.4	1.06684	-0.0467357	-0.428684	0.0931717	-0.501608	0.615943	NA
RP11-167H9.3	0.436928	0.00722929	0.140775	0.0664442	0.108803	0.913359	NA
RP11-167N24.3	0.879291	0.195624	1.61171	0.101495	1.92743	0.0539265	NA
RP11-167N4.2	0.425299	-0.00815639	-0.411155	0.0440885	-0.185	0.853229	NA
RP11-167N4.5	0.42009	0.00758723	0.258188	0.0502531	0.15098	0.879991	NA
RP11-167P20.1	0.524582	0.0519567	0.695194	0.0771383	0.673553	0.500596	NA
RP11-167P22.3	0.715537	-0.0224148	-0.314826	0.0776014	-0.288845	0.7727	NA
RP11-167P22.4	0.0423861	-0.00357691	-0.359276	0.0299002	-0.119628	0.904777	NA
RP11-168E17.1	1.91446	-0.101081	-0.414891	0.129454	-0.780827	0.434904	NA
RP11-168K11.2	0.538413	-0.0954162	-1.91949	0.0637103	-1.49766	0.134222	NA
RP11-169E6.4	1.3147	0.0655561	0.426744	0.109215	0.600249	0.54834	NA
RP11-169K17.2	0.549094	-0.0296758	-0.678906	0.0663846	-0.447028	0.654855	NA
RP11-169K17.4	1.10056	-0.0107447	-0.122639	0.0849649	-0.12646	0.899367	NA
RP11-169L17.5	0.120315	-0.00386993	-0.359274	0.031088	-0.124483	0.900933	NA
RP11-16B13.1	0.91265	-0.0767057	-0.721687	0.0933596	-0.821616	0.411295	NA
RP11-16C1.1	0.147159	-0.00597084	-0.599721	0.0299002	-0.199693	0.841721	NA
RP11-16C1.3	0.029669	0.00121095	0.121617	0.0299002	0.0404997	0.967695	NA
RP11-16E12.2	0.430785	-0.0523209	-1.88735	0.050402	-1.03807	0.299237	NA
RP11-16F15.4	0.0712297	-0.00118298	-0.118829	0.0299002	-0.0395644	0.96844	NA
RP11-16K12.2	1.6838	-0.00266624	-0.0310759	0.0839419	-0.031763	0.974661	NA
RP11-16L14.2	0.172378	0.0106494	0.602519	0.039683	0.268362	0.788421	NA
RP11-16L21.7	0.153349	-0.0102887	-0.59972	0.0391067	-0.263093	0.792479	NA
RP11-16L9.2	0.773795	0.0576419	0.610487	0.0902234	0.63888	0.522901	NA
RP11-16O9.2	0.087626	-0.00597084	-0.599722	0.0299002	-0.199693	0.841721	NA
RP11-16P20.3	1.10446	0.0179758	0.119747	0.107409	0.167358	0.867089	NA
RP11-170L3.4	1.54917	-0.0648274	-0.386002	0.11295	-0.57395	0.566001	NA
RP11-170L3.5	0.0765831	-0.00597084	-0.599722	0.0299002	-0.199693	0.841721	NA
RP11-170L3.7	0.0746817	0.00360488	0.362064	0.0299002	0.120564	0.904037	NA
RP11-170M17.1	0.0813914	0.00360488	0.362064	0.0299002	0.120564	0.904037	NA
RP11-171I2.1	2.46666	-0.0507833	-0.594129	0.084611	-0.600197	0.548375	NA
RP11-171I2.2	1.74105	-0.0831108	-0.644273	0.101366	-0.819908	0.412268	NA
RP11-171I2.3	1.04984	0.108473	1.11074	0.0901613	1.20309	0.22894	NA
RP11-171I2.4	0.32515	-0.00563654	-0.130349	0.0621038	-0.0907601	0.927683	NA
RP11-171I2.5	0.065092	-0.00118298	-0.118829	0.0299002	-0.0395644	0.96844	NA
RP11-171L9.1	0.0401258	-0.00357691	-0.359276	0.0299002	-0.119628	0.904777	NA
RP11-172C16.4	0.0395324	-0.00357691	-0.359276	0.0299002	-0.119628	0.904777	NA
RP11-173A16.1	2.28214	0.0917325	0.601878	0.108689	0.843992	0.398674	NA
RP11-173A16.2	2.72095	-0.012795	-0.152457	0.0836802	-0.152903	0.878475	NA
RP11-173A6.2	0.672169	0.00355703	0.0584567	0.0757804	0.0469386	0.962562	NA
RP11-173A6.3	0.0496734	0.00121095	0.121617	0.0299002	0.0404997	0.967695	NA
RP11-173A8.2	0.184613	-0.00836477	-0.840168	0.0299002	-0.279757	0.779664	NA
RP11-173C1.1	0.608746	-0.00103897	-0.0290548	0.0545401	-0.0190497	0.984801	NA
RP11-173M1.4	0.377241	0.0550383	1.5773	0.055672	0.988618	0.32285	NA
RP11-173M1.5	0.0801623	0.00360488	0.362064	0.0299002	0.120564	0.904037	NA
RP11-173P15.10	1.5346	-0.0425068	-0.485414	0.0857239	-0.495857	0.619995	NA
RP11-173P15.7	0.29748	0.00436768	0.121627	0.0562967	0.0775833	0.93816	NA
RP11-173P15.9	0.186834	0.00360488	0.362065	0.0299002	0.120564	0.904037	NA
RP11-174C7.3	0.436929	0.0408248	2.22013	0.0380366	1.0733	0.283135	NA
RP11-174F8.1	0.304406	0.0226929	0.841772	0.048542	0.467491	0.640149	NA
RP11-174I12.2	0.0785227	-0.00118298	-0.118829	0.0299002	-0.0395644	0.96844	NA
RP11-174N3.4	1.23303	-0.0503699	-0.428644	0.0969253	-0.519678	0.603288	NA
RP11-174O3.1	0.029669	0.00121095	0.121617	0.0299002	0.0404997	0.967695	NA
RP11-174O3.3	0.418658	-0.0551521	-1.06465	0.0675614	-0.816326	0.414314	NA
RP11-175I17.6	0.0383969	0.00121095	0.121617	0.0299002	0.0404997	0.967695	NA
RP11-175I6.1	2.06444	-0.0528689	-0.3212	0.1119	-0.472467	0.636594	NA
RP11-175I6.5	0.234455	0.0224122	0.833351	0.0484491	0.462593	0.643656	NA
RP11-175P13.2	1.77772	0.0184795	0.0900872	0.121248	0.152411	0.878863	NA
RP11-176D17.3	0.301295	-0.0387245	-0.995462	0.0562329	-0.688646	0.491046	NA
RP11-176H8.1	0.161001	-0.00735683	-0.59972	0.0331508	-0.22192	0.824376	NA
RP11-176H8.3	2.56271	-0.0517655	-0.186517	0.135034	-0.383351	0.701459	NA
RP11-177A2.5	0.784182	-0.025422	-0.673433	0.058591	-0.43389	0.664368	NA
RP11-177B4.2	0.137916	0.00121095	0.121618	0.0299002	0.0404997	0.967695	NA
RP11-177C12.1	2.00808	0.0314965	0.309432	0.0908845	0.346556	0.728925	NA
RP11-177C12.4	0.147429	-0.00357691	-0.359275	0.0299002	-0.119628	0.904777	NA
RP11-177F11.1	1.39143	0.0373693	0.185049	0.120875	0.309156	0.757203	NA
RP11-177G23.2	1.11666	-0.00520676	-0.0388508	0.102481	-0.0508069	0.959479	NA
RP11-177J6.1	0.246319	-0.0161832	-0.613986	0.0488001	-0.331622	0.740175	NA
RP11-177N22.2	0.570546	0.00167343	0.0429633	0.0611909	0.0273476	0.978182	NA
RP11-178C3.6	2.93249	-0.00520699	-0.0208171	0.130532	-0.0398906	0.96818	NA
RP11-178F10.2	1.45374	0.0472179	0.496649	0.0887779	0.531866	0.594819	NA
RP11-178F10.3	0.574746	-0.106863	-1.70089	0.0716091	-1.49232	0.135616	NA
RP11-178H8.3	1.03919	-0.0332259	-0.292785	0.0954678	-0.348032	0.727816	NA
RP11-178L8.1	0.0822121	0.00360488	0.362064	0.0299002	0.120564	0.904037	NA
RP11-178L8.5	0.455597	0.0594404	1.54622	0.0555925	1.06922	0.284972	NA
RP11-179A10.2	0.386186	-0.00170541	-0.0742139	0.0420787	-0.040529	0.967671	NA
RP11-179A16.2	0.167257	0.00452629	0.362068	0.0334611	0.13527	0.892398	NA
RP11-179B15.5	0.0858561	-0.00597084	-0.599722	0.0299002	-0.199693	0.841721	NA
RP11-179H18.5	0.192906	0.00307495	0.121625	0.0472762	0.0650422	0.94814	NA
RP11-17E13.2	0.571591	-0.0663362	-1.73927	0.0561198	-1.18205	0.237187	NA
RP11-17E2.2	0.26072	-0.0071478	-0.325965	0.0423253	-0.168878	0.865893	NA
RP11-17G12.2	1.05794	-0.000653325	-0.00540211	0.0983268	-0.00664442	0.994699	NA
RP11-17G12.3	0.257356	-0.0213041	-0.612664	0.055745	-0.38217	0.702335	NA
RP11-17J14.2	0.0373409	0.00121095	0.121617	0.0299002	0.0404997	0.967695	NA
RP11-17M15.2	0.265033	-0.0154966	-0.349441	0.0613147	-0.252739	0.80047	NA
RP11-17M16.2	2.16967	-0.173621	-1.10863	0.110604	-1.56976	0.11647	NA
RP11-180C1.1	0.0966456	-0.00118298	-0.118829	0.0299002	-0.0395644	0.96844	NA
RP11-180C16.1	1.00914	-0.111074	-1.37183	0.0845842	-1.31318	0.189124	NA
RP11-180M15.3	0.234798	-0.00983039	-0.359271	0.0491307	-0.200086	0.841413	NA
RP11-180M15.4	2.93521	-0.00519225	-0.0190697	0.13414	-0.0387078	0.969123	NA
RP11-180O5.2	0.115026	-0.00597084	-0.599721	0.0299002	-0.199693	0.841721	NA
RP11-180P8.3	1.54398	0.181232	2.08008	0.0900522	2.01252	0.0441647	NA
RP11-180P8.4	0.254053	-0.027125	-1.37367	0.042709	-0.635111	0.525356	NA
RP11-180P8.5	0.0950891	-0.00357691	-0.359275	0.0299002	-0.119628	0.904777	NA
RP11-181B11.1	0.0384525	0.00121095	0.121617	0.0299002	0.0404997	0.967695	NA
RP11-181D18.4	0.127788	0.00395627	0.362066	0.0313082	0.126365	0.899443	NA
RP11-181K12.2	1.18296	-0.105089	-0.803084	0.10216	-1.02867	0.303635	NA
RP11-182E7.1	0.42426	-0.00140049	-0.0205223	0.0714228	-0.0196085	0.984356	NA
RP11-182I10.1	0.04181	0.00121095	0.121617	0.0299002	0.0404997	0.967695	NA
RP11-182J1.10	0.276392	0.00343509	0.121626	0.0492284	0.0697786	0.94437	NA
RP11-182J1.12	0.496859	-0.155021	-2.15892	0.0746284	-2.07724	0.0377797	NA
RP11-182J1.13	0.433519	0.0123745	0.219345	0.065897	0.187786	0.851044	NA
RP11-182J1.14	0.146417	-0.00199594	-0.118825	0.0387037	-0.0515698	0.958872	NA
RP11-182J1.5	1.60748	0.062007	0.360298	0.113768	0.54503	0.585733	NA
RP11-182N22.8	0.241184	-0.0130518	-0.800034	0.0342466	-0.381111	0.703121	NA
RP11-183C12.1	1.48826	0.0487517	0.305401	0.110496	0.441207	0.659063	NA
RP11-183I6.2	0.04181	0.00121095	0.121617	0.0299002	0.0404997	0.967695	NA
RP11-184A2.2	0.0615377	-0.00357691	-0.359276	0.0299002	-0.119628	0.904777	NA
RP11-184A2.3	2.45149	0.0521599	0.208317	0.130576	0.399461	0.689554	NA
RP11-184B22.2	0.892252	-0.107093	-1.46932	0.0804968	-1.3304	0.183387	NA
RP11-184C23.4	0.260352	0.0129556	0.362075	0.0559395	0.231601	0.816848	NA
RP11-184E9.1	0.111869	0.00599881	0.602511	0.0299002	0.200628	0.84099	NA
RP11-184I16.3	0.62272	0.031686	0.770527	0.0592914	0.534412	0.593056	NA
RP11-184I16.4	2.34943	-0.040139	-0.232536	0.11384	-0.35259	0.724396	NA
RP11-184J23.2	1.57484	-0.152863	-0.763413	0.121092	-1.26237	0.206814	NA
RP11-184M15.1	0.139157	-0.00836477	-0.840168	0.0299002	-0.279757	0.779664	NA
RP11-185E12.2	0.6582	0.154939	2.45069	0.0725725	2.13495	0.0327651	NA
RP11-185E8.1	0.777273	-0.0823888	-1.22319	0.0764217	-1.07808	0.280997	NA
RP11-185N2.1	1.48589	0.00685965	0.0346691	0.119931	0.0571964	0.954389	NA
RP11-186B7.7	0.4331	0.0216555	0.488997	0.0612507	0.353555	0.723673	NA
RP11-187A9.3	0.383223	0.0164169	0.6735	0.0493318	0.332785	0.739297	NA
RP11-187C18.4	0.785562	-0.00695102	-0.0806221	0.0851976	-0.0815871	0.934975	NA
RP11-187E13.1	1.46853	0.104187	0.956601	0.0947364	1.09976	0.271436	NA
RP11-187O7.3	0.3038	0.00901968	0.615863	0.0366094	0.246376	0.805391	NA
RP11-188C12.3	1.42527	0.0638074	0.357886	0.115602	0.551958	0.580977	NA
RP11-188D8.1	1.91522	-0.0204042	-0.109495	0.116975	-0.174432	0.861526	NA
RP11-188I24.1	1.07271	0.0683447	0.463972	0.107048	0.638449	0.523181	NA
RP11-188P17.2	0.0374216	0.00121095	0.121617	0.0299002	0.0404997	0.967695	NA
RP11-188P20.3	1.63583	0.097333	1.03103	0.0904713	1.07584	0.281997	NA
RP11-189E14.3	0.0395324	-0.00357691	-0.359276	0.0299002	-0.119628	0.904777	NA
RP11-189E14.4	2.47933	0.0983244	0.333056	0.137606	0.714537	0.474895	NA
RP11-18B3.3	1.67579	0.0977705	0.950581	0.0924533	1.05751	0.290278	NA
RP11-18C24.8	0.467905	-0.0391887	-1.66742	0.0438489	-0.893722	0.37147	NA
RP11-18F14.4	0.585388	0.116331	2.32724	0.0639246	1.81982	0.0687861	NA
RP11-18H21.2	0.0395813	0.00121095	0.121617	0.0299002	0.0404997	0.967695	NA
RP11-18H21.3	0.215014	0.00168409	0.121622	0.0351916	0.0478549	0.961832	NA
RP11-190A12.8	2.58467	-0.0347791	-0.215628	0.110489	-0.314775	0.752933	NA
RP11-190A12.9	0.893214	-0.130857	-1.42917	0.0893678	-1.46425	0.143125	NA
RP11-190C22.1	1.50317	0.245026	1.48935	0.114377	2.14227	0.0321717	NA
RP11-190C22.8	1.28896	-0.0261805	-0.192128	0.103352	-0.253315	0.800025	NA
RP11-190D6.1	1.49054	-0.0528113	-0.643364	0.0828994	-0.637053	0.52409	NA
RP11-190D6.2	0.379744	-0.0159096	-0.348881	0.0626964	-0.253757	0.799684	NA
RP11-190G13.4	0.0834631	0.00360488	0.362064	0.0299002	0.120564	0.904037	NA
RP11-190J1.3	0.136381	0.00121095	0.121618	0.0299002	0.0404997	0.967695	NA
RP11-190P13.2	2.91292	-0.0344257	-0.166702	0.121934	-0.282331	0.77769	NA
RP11-191A15.1	0.0395813	0.00121095	0.121617	0.0299002	0.0404997	0.967695	NA
RP11-191G24.1	0.726331	0.0717305	1.20583	0.0738025	0.971925	0.331088	NA
RP11-192H23.4	0.547535	-0.136899	-1.63113	0.0818264	-1.67304	0.0943192	NA
RP11-192H23.5	0.0374216	0.00121095	0.121617	0.0299002	0.0404997	0.967695	NA
RP11-192H23.7	0.0650365	-0.00118298	-0.118829	0.0299002	-0.0395644	0.96844	NA
RP11-192M23.1	0.349887	0.043896	1.47814	0.0499118	0.879472	0.379146	NA
RP11-193H5.8	0.113821	0.00127315	0.121619	0.0306506	0.0415376	0.966867	NA
RP11-193I22.2	0.141331	-0.00136605	-0.118827	0.0321055	-0.0425488	0.966061	NA
RP11-195B21.3	0.106891	-0.00836477	-0.840168	0.0299002	-0.279757	0.779664	NA
RP11-195B3.1	0.715148	0.0538095	0.780784	0.0763369	0.704895	0.480876	NA
RP11-195C7.3	0.559381	0.0537717	1.47637	0.0559437	0.961176	0.336463	NA
RP11-195E2.1	1.59274	-0.0507432	-0.480639	0.092432	-0.548979	0.58302	NA
RP11-195F19.5	1.71523	-0.0511639	-0.290933	0.1152	-0.444129	0.656949	NA
RP11-195L15.2	0.490982	0.0222589	0.355207	0.0721428	0.308539	0.757672	NA
RP11-195M16.1	0.0895809	0.00360488	0.362064	0.0299002	0.120564	0.904037	NA
RP11-195M16.3	0.0383969	0.00121095	0.121617	0.0299002	0.0404997	0.967695	NA
RP11-196B3.3	0.123075	-0.00597084	-0.599722	0.0299002	-0.199693	0.841721	NA
RP11-196B3.4	0.212539	-0.00494725	-0.359273	0.0350964	-0.140961	0.8879	NA
RP11-196D18.2	0.330891	0.006684	0.140828	0.0614375	0.108793	0.913366	NA
RP11-196G11.4	0.421533	-0.000482905	-0.0171297	0.0498105	-0.00969485	0.992265	NA
RP11-196G18.1	0.0383969	0.00121095	0.121617	0.0299002	0.0404997	0.967695	NA
RP11-196G18.3	0.0423861	-0.00357691	-0.359276	0.0299002	-0.119628	0.904777	NA
RP11-196H14.4	0.04181	0.00121095	0.121617	0.0299002	0.0404997	0.967695	NA
RP11-197K6.1	0.0423861	-0.00357691	-0.359276	0.0299002	-0.119628	0.904777	NA
RP11-197M22.2	1.26288	0.0647547	0.747968	0.0856481	0.756056	0.449616	NA
RP11-197N18.7	2.58916	0.0725212	0.540824	0.103287	0.702135	0.482595	NA
RP11-197P3.1	0.0351079	0.00121095	0.121617	0.0299002	0.0404997	0.967695	NA
RP11-199H2.2	0.202505	-0.0216456	-0.854621	0.047713	-0.453663	0.650072	NA
RP11-19E18.2	0.766385	0.0877778	1.78224	0.0640243	1.37101	0.170373	NA
RP11-19J3.5	0.029669	0.00121095	0.121617	0.0299002	0.0404997	0.967695	NA
RP11-19N8.4	0.316154	0.046015	1.31452	0.0553532	0.831299	0.405805	NA
RP11-19O2.2	0.634291	-0.0669249	-1.21576	0.0679193	-0.98536	0.324447	NA
RP11-19P22.2	1.10213	-0.00242423	-0.0159043	0.108328	-0.0223786	0.982146	NA
RP11-19P22.5	0.820972	-0.0019677	-0.0182004	0.0932512	-0.0211011	0.983165	NA
RP11-19P22.6	0.0632967	-0.00597084	-0.599722	0.0299002	-0.199693	0.841721	NA
RP11-1B20.1	0.109946	0.00121095	0.121618	0.0299002	0.0404997	0.967695	NA
RP11-1C1.4	0.0447905	0.00121095	0.121617	0.0299002	0.0404997	0.967695	NA
RP11-1C1.5	0.233022	-0.0131526	-1.37929	0.0299002	-0.439885	0.660021	NA
RP11-1C8.6	1.02847	0.0187714	0.208022	0.0864209	0.217209	0.828046	NA
RP11-1C8.7	0.0593381	0.00360488	0.362064	0.0299002	0.120564	0.904037	NA
RP11-1D12.1	0.682612	-0.0405725	-0.47838	0.0850643	-0.476963	0.633389	NA
RP11-1E1.2	2.1788	0.0470177	0.204261	0.126911	0.370477	0.711027	NA
RP11-1E11.1	0.200956	0.0143465	1.09697	0.0344256	0.41674	0.676869	NA
RP11-1E22.1	0.32902	-0.00831764	-0.300895	0.0488002	-0.170443	0.864662	NA
RP11-1H15.2	2.08074	-0.0581482	-0.267838	0.124012	-0.468891	0.639147	NA
RP11-1H8.1	0.733575	-0.0729272	-0.785496	0.0877933	-0.830669	0.406161	NA
RP11-1H8.4	0.281664	0.00532497	0.121627	0.0618716	0.0860649	0.931415	NA
RP11-1H8.6	0.0942473	-0.00597084	-0.599722	0.0299002	-0.199693	0.841721	NA
RP11-1J11.1	0.0351079	0.00121095	0.121617	0.0299002	0.0404997	0.967695	NA
RP11-1M18.1	0.203207	0.00672022	0.362072	0.0406467	0.165333	0.868682	NA
RP11-1O2.1	0.23741	-0.0207636	-0.58906	0.055059	-0.377115	0.706088	NA
RP11-1O7.1	0.378373	-0.0550899	-0.992532	0.0676299	-0.814579	0.415313	NA
RP11-200A13.2	0.245766	-0.00416502	-0.118822	0.0553883	-0.0751969	0.940058	NA
RP11-201E8.1	0.219409	-0.0182966	-1.37725	0.0351963	-0.519844	0.603172	NA
RP11-201K10.3	1.95992	0.0273909	0.126829	0.123747	0.221345	0.824824	NA
RP11-201O14.1	1.52135	0.0912495	1.19629	0.0815571	1.11884	0.263207	NA
RP11-201O14.2	0.825563	0.0825636	1.05031	0.0841304	0.981377	0.326407	NA
RP11-202I11.2	0.184838	-0.0089269	-0.359271	0.0468791	-0.190424	0.848977	NA
RP11-202K23.1	0.0266395	-0.00357691	-0.359276	0.0299002	-0.119628	0.904777	NA
RP11-203E8.1	0.0615377	-0.00357691	-0.359276	0.0299002	-0.119628	0.904777	NA
RP11-203H19.2	2.95161	0.0155342	0.0876507	0.114296	0.135912	0.89189	NA
RP11-203I16.7	0.41155	0.0087538	0.346645	0.0497447	0.175974	0.860314	NA
RP11-203I2.2	0.958255	0.0110507	0.133381	0.0833818	0.132531	0.894564	NA
RP11-203L2.3	2.60805	0.0454762	0.19213	0.128348	0.354318	0.7231	NA
RP11-203M5.2	0.76712	-0.0800606	-0.964605	0.083485	-0.958982	0.337568	NA
RP11-203M5.6	0.83841	-0.198215	-2.03403	0.0920082	-2.15432	0.0312148	NA
RP11-203M5.8	0.634289	0.03552	0.430415	0.0805084	0.441196	0.659071	NA
RP11-204C23.1	0.212934	-0.0153279	-0.588232	0.0475278	-0.322504	0.747071	NA
RP11-204K16.1	0.47839	-0.066223	-0.93535	0.0769341	-0.860777	0.389361	NA
RP11-204L24.2	2.98709	0.12978	0.451688	0.136382	0.951589	0.341306	NA
RP11-204N11.2	0.162047	0.00445595	0.362068	0.0332034	0.134202	0.893243	NA
RP11-205A8.3	0.261576	0.0053862	0.36207	0.0364576	0.147739	0.882549	NA
RP11-205K6.1	0.0423861	-0.00357691	-0.359276	0.0299002	-0.119628	0.904777	NA
RP11-205K6.3	0.837595	-0.0880877	-2.02257	0.06375	-1.38177	0.167043	NA
RP11-206L10.4	1.39805	0.136207	0.927134	0.108311	1.25755	0.208554	NA
RP11-206P5.2	1.05494	0.0168884	0.18355	0.086951	0.194229	0.845996	NA
RP11-207C16.4	0.871934	0.0229612	0.714659	0.0535016	0.429169	0.6678	NA
RP11-208G20.3	0.42887	0.0788313	1.40758	0.0680939	1.15769	0.246993	NA
RP11-209A2.1	0.544505	-0.0149407	-0.27151	0.0724141	-0.206323	0.836539	NA
RP11-209D14.2	0.167385	-0.00118298	-0.118828	0.0299002	-0.0395644	0.96844	NA
RP11-209D14.4	2.11938	-0.0641084	-0.310111	0.121753	-0.526544	0.59851	NA
RP11-209D20.2	0.429699	0.0535746	1.44086	0.0549291	0.975342	0.329391	NA
RP11-20B24.4	1.13437	-0.0341929	-0.274238	0.0998316	-0.342506	0.73197	NA
RP11-20B24.6	1.13277	-0.0550768	-0.510762	0.0938479	-0.586873	0.557289	NA
RP11-20B24.7	2.91191	-0.0885269	-0.374096	0.127777	-0.692823	0.488421	NA
RP11-20B7.1	0.257677	0.00997179	0.362074	0.049286	0.202325	0.839663	NA
RP11-20E24.1	1.10247	0.0658119	0.744272	0.0856794	0.768119	0.442417	NA
RP11-20G13.1	0.0395813	0.00121095	0.121617	0.0299002	0.0404997	0.967695	NA
RP11-20G13.2	0.0791509	0.00360488	0.362064	0.0299002	0.120564	0.904037	NA
RP11-20G13.3	0.654911	0.0699306	1.09962	0.0728493	0.959936	0.337087	NA
RP11-20G13.4	0.053279	-0.00597084	-0.599722	0.0299002	-0.199693	0.841721	NA
RP11-20G13.5	0.55517	-0.0164647	-0.450892	0.0558829	-0.294628	0.768278	NA
RP11-20I20.1	0.787851	-0.0698342	-1.35767	0.0672034	-1.03915	0.298736	NA
RP11-20I20.2	0.352032	0.00399262	0.119412	0.0555356	0.071893	0.942687	NA
RP11-20I23.5	2.25763	0.0848548	0.560715	0.108637	0.781085	0.434753	NA
RP11-20L24.1	2.02506	-0.00841826	-0.0460405	0.116445	-0.0722942	0.942368	NA
RP11-20P5.2	0.326334	0.0263848	0.559046	0.061416	0.429607	0.667481	NA
RP11-210H10__A.1	0.958239	0.0476586	0.618235	0.0811445	0.58733	0.556982	NA
RP11-210K20.2	2.56982	-0.0527422	-0.231693	0.125998	-0.418595	0.675512	NA
RP11-210K20.5	0.457744	0.000840172	0.0247649	0.0555408	0.0151271	0.987931	NA
RP11-210K20.6	0.28805	-0.0128731	-0.372193	0.0558568	-0.230466	0.81773	NA
RP11-210N13.1	0.0829675	-0.00597084	-0.599722	0.0299002	-0.199693	0.841721	NA
RP11-211A18.1	1.40323	0.0428298	0.249103	0.113839	0.376232	0.706745	NA
RP11-211A18.2	0.122017	0.00599881	0.602511	0.0299002	0.200628	0.84099	NA
RP11-211C9.1	1.89141	0.071311	0.337539	0.122899	0.580241	0.561752	NA
RP11-211G3.3	0.0841962	-0.00118298	-0.118829	0.0299002	-0.0395644	0.96844	NA
RP11-211N11.5	2.8561	0.0281811	0.185055	0.108959	0.258638	0.795914	NA
RP11-211N8.3	0.132254	0.00137526	0.121619	0.0318425	0.0431895	0.96555	NA
RP11-212D19.4	0.40446	-0.0458892	-1.02334	0.0626132	-0.732899	0.46362	NA
RP11-212D19.5	0.142958	0.00839274	0.842958	0.0299002	0.280692	0.778947	NA
RP11-212D3.2	0.221235	-0.0030829	-0.118823	0.0478772	-0.0643919	0.948658	NA
RP11-212D3.4	0.912451	-0.0127151	-0.103555	0.0986953	-0.128832	0.897491	NA
RP11-212F11.1	1.63794	-0.154073	-1.02841	0.108517	-1.4198	0.155665	NA
RP11-212I21.2	0.188941	0.00223862	0.121624	0.04048	0.0553019	0.955898	NA
RP11-212I21.4	0	0	0	0	0	1	NA
RP11-213G2.1	2.11349	0.0214231	0.205532	0.0915741	0.233943	0.815029	NA
RP11-213G2.2	0.0881258	0.00360488	0.362064	0.0299002	0.120564	0.904037	NA
RP11-213H15.1	0.147849	0.00610925	0.36207	0.0387882	0.157503	0.874849	NA
RP11-213N20.1	0.0266395	-0.00357691	-0.359276	0.0299002	-0.119628	0.904777	NA
RP11-214F16.8	0.345754	-0.0036941	-0.132816	0.05036	-0.0733538	0.941525	NA
RP11-214J9.1	1.01023	0.0291649	0.55985	0.0666485	0.437593	0.661681	NA
RP11-214K3.18	0.829738	0.0775107	1.01297	0.0799139	0.969928	0.332082	NA
RP11-214K3.20	0.778275	-0.0053823	-0.0770822	0.075829	-0.0709794	0.943414	NA
RP11-214K3.21	1.9225	0.0577619	0.361928	0.110483	0.522814	0.601104	NA
RP11-214K3.22	0.921904	0.012841	0.194809	0.0744474	0.172484	0.863057	NA
RP11-214K3.24	0.537712	-0.116237	-1.5763	0.0765637	-1.51818	0.12897	NA
RP11-214K3.5	0.0416531	0.00121095	0.121617	0.0299002	0.0404997	0.967695	NA
RP11-214N15.5	2.54283	0.0199885	0.0679548	0.137157	0.145735	0.884131	NA
RP11-214N9.1	2.64678	-0.020843	-0.075777	0.134783	-0.154641	0.877104	NA
RP11-214O1.1	0.0845812	-0.00118298	-0.118829	0.0299002	-0.0395644	0.96844	NA
RP11-215H18.5	0.553838	-0.000984698	-0.0206738	0.0606553	-0.0162343	0.987047	NA
RP11-215P8.2	2.75779	-0.156157	-1.016	0.109869	-1.4213	0.155229	NA
RP11-215P8.4	0.230326	0.0124006	0.362075	0.0547715	0.226405	0.820886	NA
RP11-216B9.9	2.20883	-0.15523	-0.638651	0.129482	-1.19886	0.230584	NA
RP11-216L13.17	0.249198	0.00984261	0.362074	0.0489747	0.200973	0.840719	NA
RP11-216L13.21	0.291941	0.0126491	0.615115	0.0432139	0.292709	0.769745	NA
RP11-216N14.5	0.443467	0.00121985	0.0363134	0.0485083	0.0251473	0.979937	NA
RP11-216N14.9	0.0429281	-0.00357691	-0.359276	0.0299002	-0.119628	0.904777	NA
RP11-216N21.2	0.346126	-0.0220937	-0.643587	0.0563404	-0.392147	0.694949	NA
RP11-216P16.6	0.0499436	-0.00357691	-0.359276	0.0299002	-0.119628	0.904777	NA
RP11-217B7.2	1.01314	0.0617456	0.601642	0.0925629	0.667067	0.504729	NA
RP11-217B7.3	0.333644	-0.0231831	-0.804974	0.0492388	-0.47083	0.637762	NA
RP11-217C7.1	0.333256	0.0190526	0.354716	0.0678614	0.280758	0.778896	NA
RP11-218C14.5	0.053279	-0.00597084	-0.599722	0.0299002	-0.199693	0.841721	NA
RP11-218D6.4	0.870807	0.0844285	1.03598	0.0829994	1.01722	0.309049	NA
RP11-218M11.1	1.14261	-0.0966105	-0.916881	0.093596	-1.03221	0.301975	NA
RP11-218M11.7	0.0401258	-0.00357691	-0.359276	0.0299002	-0.119628	0.904777	NA
RP11-218M22.2	1.65925	-0.0397934	-0.406059	0.0899279	-0.442503	0.658125	NA
RP11-219A15.1	0.0496734	0.00121095	0.121617	0.0299002	0.0404997	0.967695	NA
RP11-219A15.4	0.0374216	0.00121095	0.121617	0.0299002	0.0404997	0.967695	NA
RP11-219A15.5	2.92105	0.0299849	0.0876774	0.142858	0.209893	0.833751	NA
RP11-219B17.3	2.73517	0.117099	0.678256	0.115007	1.01819	0.308589	NA
RP11-219B4.3	0.486515	-0.0297059	-0.971324	0.0549203	-0.540892	0.588582	NA
RP11-219G17.8	0.430983	0.0288915	0.938865	0.0549201	0.526064	0.598844	NA
RP11-219I21.1	0.237594	0.00247411	0.121624	0.0425139	0.0581953	0.953593	NA
RP11-219O3.2	1.21837	0.104251	1.56394	0.0773806	1.34725	0.1779	NA
RP11-21A7A.3	0.0373409	0.00121095	0.121617	0.0299002	0.0404997	0.967695	NA
RP11-21A7A.4	0.142095	-0.00136937	-0.118827	0.0321441	-0.0426011	0.96602	NA
RP11-21B21.4	0.271527	0.00534091	0.36207	0.0363063	0.147107	0.883048	NA
RP11-21C4.4	0.07143	-0.00118298	-0.118829	0.0299002	-0.0395644	0.96844	NA
RP11-21G15.1	0.112331	0.0012645	0.121619	0.0305473	0.0413947	0.966981	NA
RP11-21J18.1	0.111691	-0.00372405	-0.359275	0.0305027	-0.122089	0.902828	NA
RP11-21J7.1	1.31955	0.00603783	0.0542169	0.0946693	0.0637781	0.949147	NA
RP11-21K12.3	1.1527	0.0713199	0.7239	0.0908431	0.785089	0.432401	NA
RP11-21L19.1	0.644165	-0.020329	-0.422985	0.0663025	-0.30661	0.75914	NA
RP11-21L23.2	2.11502	0.0319172	0.144993	0.124794	0.25576	0.798136	NA
RP11-220C2.1	0.350834	-0.013047	-0.35388	0.0560349	-0.232837	0.815888	NA
RP11-220I1.2	0.0895809	0.00360488	0.362064	0.0299002	0.120564	0.904037	NA
RP11-220I1.4	1.65788	-0.0713163	-0.510829	0.104408	-0.683056	0.494572	NA
RP11-220I1.5	1.21213	0.0641555	1.98241	0.0555567	1.15478	0.248182	NA
RP11-221N13.4	1.57823	-0.156991	-0.861883	0.117248	-1.33896	0.180584	NA
RP11-222K16.1	1.51192	-0.0736564	-1.10876	0.0764505	-0.963451	0.335321	NA
RP11-223A3.1	1.66962	0.0449583	0.415497	0.0934354	0.48117	0.630396	NA
RP11-223C24.2	0.446383	0.00823581	0.448383	0.0439923	0.18721	0.851496	NA
RP11-223J15.2	1.70846	-0.036684	-0.392413	0.0881559	-0.416126	0.677318	NA
RP11-223P11.2	0.0423861	-0.00357691	-0.359276	0.0299002	-0.119628	0.904777	NA
RP11-223P11.3	0.276726	-0.0217134	-0.612557	0.056258	-0.38596	0.699526	NA
RP11-224O19.4	0.653607	0.0544811	0.99837	0.0688108	0.791752	0.428505	NA
RP11-224O19.5	0.253226	-0.016334	-0.613948	0.0490207	-0.333207	0.738978	NA
RP11-225B17.2	0.354675	0.00493238	0.119629	0.0612986	0.0804648	0.935868	NA
RP11-225N10.1	2.45858	0.0836057	0.325006	0.131673	0.63495	0.525461	NA
RP11-225N10.3	1.92134	-0.0256253	-0.209412	0.0987875	-0.259399	0.795328	NA
RP11-226L15.1	0.278165	0.0053041	0.121627	0.0617565	0.0858873	0.931556	NA
RP11-227D13.1	0.029669	0.00121095	0.121617	0.0299002	0.0404997	0.967695	NA
RP11-227D13.4	0.113244	0.00629042	0.602512	0.0306108	0.205497	0.837184	NA
RP11-227D13.5	0.202856	-0.0175091	-1.37756	0.0344409	-0.50838	0.611187	NA
RP11-227G15.6	0.149329	0.00427759	0.362067	0.0325402	0.131456	0.895415	NA
RP11-227H15.5	0.249377	0.0229757	0.833404	0.0490375	0.468533	0.639404	NA
RP11-227H15.7	0.0775474	-0.00118298	-0.118829	0.0299002	-0.0395644	0.96844	NA
RP11-227H4.5	0.457854	-0.0894325	-1.32814	0.0725148	-1.2333	0.217464	NA
RP11-227L6.1	0.644176	0.1213	1.35815	0.0860645	1.40941	0.158713	NA
RP11-229A12.2	0.259121	0.0158536	0.614453	0.0481741	0.32909	0.742088	NA
RP11-229C3.4	0.327006	0.00589024	0.162092	0.0554283	0.106268	0.91537	NA
RP11-229M1.2	0.834139	-0.0485729	-0.383026	0.100536	-0.483137	0.628998	NA
RP11-229O3.1	0.786796	-0.0201084	-0.206454	0.089939	-0.223578	0.823085	NA
RP11-229P13.25	0.662555	-0.0230875	-0.574859	0.0601615	-0.383759	0.701157	NA
RP11-22A3.1	1.36256	-0.0653901	-0.650446	0.091372	-0.715647	0.474209	NA
RP11-22A3.2	1.28143	-0.0278934	-0.890092	0.0533711	-0.522631	0.601231	NA
RP11-22B23.2	0.198748	-0.0149163	-0.567534	0.0469018	-0.318032	0.750461	NA
RP11-22N12.2	0.0802515	-0.00597084	-0.599722	0.0299002	-0.199693	0.841721	NA
RP11-22N19.2	2.37448	0.0252598	0.183746	0.103672	0.243652	0.8075	NA
RP11-22P4.2	0.470583	0.00472963	0.122036	0.061259	0.077207	0.938459	NA
RP11-22P6.2	1.59491	0.0327108	0.362817	0.0865564	0.377913	0.705495	NA
RP11-230B22.1	0.599551	0.0462682	1.63103	0.0491248	0.941852	0.346268	NA
RP11-230C9.2	0.439704	0.0216437	0.54923	0.0557846	0.387987	0.698025	NA
RP11-230C9.3	0.228631	0.0255261	1.32333	0.0414137	0.61637	0.537651	NA
RP11-230C9.4	0.573735	-0.032394	-0.732268	0.0667601	-0.485229	0.627514	NA
RP11-230F18.6	0.338802	0.0171834	0.690719	0.042711	0.402318	0.68745	NA
RP11-230L22.4	0.244153	-0.0120292	-0.615035	0.0422228	-0.284898	0.775722	NA
RP11-231C14.5	0.660518	0.0791401	1.43734	0.0673052	1.17584	0.239659	NA
RP11-231C14.6	0.0833062	0.00360488	0.362064	0.0299002	0.120564	0.904037	NA
RP11-231C14.8	0.0374216	0.00121095	0.121617	0.0299002	0.0404997	0.967695	NA
RP11-231D20.2	0.836567	-0.0366321	-0.467183	0.0813439	-0.450337	0.652468	NA
RP11-231E4.2	1.61382	0.0523495	0.23995	0.124807	0.419444	0.674892	NA
RP11-231E6.3	0.0374216	0.00121095	0.121617	0.0299002	0.0404997	0.967695	NA
RP11-231G3.1	1.8162	-0.0604531	-0.598827	0.0916842	-0.659362	0.509663	NA
RP11-231L11.3	0.425298	-0.0172533	-1.26883	0.0375639	-0.459305	0.646015	NA
RP11-231P20.5	0.370928	0.0266251	0.599485	0.0623834	0.426797	0.669527	NA
RP11-232L2.1	0.193395	-0.0156228	-0.806498	0.040684	-0.384004	0.700975	NA
RP11-233G1.4	0.0401258	-0.00357691	-0.359276	0.0299002	-0.119628	0.904777	NA
RP11-234B24.2	2.7303	0.0797067	0.325522	0.129927	0.613471	0.539565	NA
RP11-234G16.5	0.205211	0.00121095	0.121619	0.0299002	0.0404997	0.967695	NA
RP11-234P3.4	0.200466	0.00494054	0.362069	0.0349386	0.141407	0.887549	NA
RP11-235C23.5	0.778393	-0.180177	-2.56599	0.0787147	-2.28899	0.0220801	NA
RP11-235C23.6	0.168096	-0.0131526	-1.17938	0.0299002	-0.439885	0.660021	NA
RP11-235E17.4	0.945846	-0.0812906	-1.42528	0.0727024	-1.11813	0.263513	NA
RP11-235E17.5	1.69358	-0.0163184	-0.0959235	0.113137	-0.144236	0.885314	NA
RP11-235E17.6	0.249191	-0.021363	-1.13364	0.0419239	-0.509566	0.610355	NA
RP11-235G24.1	0.505661	0.008562	0.173347	0.0613894	0.13947	0.889078	NA
RP11-235G24.3	0.210899	0.00318767	0.121625	0.0481121	0.0662552	0.947175	NA
RP11-236F9.2	0.0791063	0.00360488	0.362064	0.0299002	0.120564	0.904037	NA
RP11-236J17.6	0.0384525	0.00121095	0.121617	0.0299002	0.0404997	0.967695	NA
RP11-236J17.7	0.195583	-0.0107587	-1.02176	0.0299002	-0.359821	0.718981	NA
RP11-236P24.1	0.841334	-0.0237783	-0.401266	0.0713782	-0.333131	0.739035	NA
RP11-236P24.3	1.1763	-0.0184163	-0.241232	0.0807504	-0.228064	0.819596	NA
RP11-237N19.3	0.678661	0.0315168	0.647157	0.0654191	0.481767	0.629972	NA
RP11-239C9.1	0.0395813	0.00121095	0.121617	0.0299002	0.0404997	0.967695	NA
RP11-239E10.2	0.888576	-0.0226668	-0.38745	0.0704161	-0.321897	0.74753	NA
RP11-239E10.3	0.0401258	-0.00357691	-0.359276	0.0299002	-0.119628	0.904777	NA
RP11-239H6.2	1.32286	-0.00449846	-0.0378961	0.0970765	-0.0463393	0.96304	NA
RP11-239L20.6	0.111567	-0.0107587	-1.02699	0.0299002	-0.359821	0.718981	NA
RP11-23E10.2	0.907002	0.120625	1.18745	0.0925296	1.30363	0.192358	NA
RP11-23E10.3	0.925437	0.0993927	0.86274	0.0970239	1.02441	0.30564	NA
RP11-23E19.2	0.441461	0.00570473	0.0910815	0.0723666	0.0788309	0.937167	NA
RP11-23J9.4	0.138645	-0.0123059	-1.04531	0.0319548	-0.385103	0.700161	NA
RP11-23P13.4	0.029669	0.00121095	0.121617	0.0299002	0.0404997	0.967695	NA
RP11-240B13.2	1.31069	-0.0301508	-0.19077	0.109692	-0.274869	0.783417	NA
RP11-240D10.4	0.116846	0.00129053	0.121619	0.0308569	0.0418231	0.96664	NA
RP11-240E2.2	1.03839	0.0681589	1.3629	0.0666876	1.02206	0.306751	NA
RP11-240G22.4	0.0746817	0.00360488	0.362064	0.0299002	0.120564	0.904037	NA
RP11-240L7.4	0.0835308	0.00360488	0.362064	0.0299002	0.120564	0.904037	NA
RP11-241F15.1	0.49892	0.0208931	0.314971	0.0750442	0.278411	0.780697	NA
RP11-241F15.10	0.579749	0.0834582	1.51062	0.0691393	1.2071	0.227393	NA
RP11-241F15.3	1.02633	-0.0734137	-0.959864	0.081159	-0.904567	0.365695	NA
RP11-241I20.1	0.0383969	0.00121095	0.121617	0.0299002	0.0404997	0.967695	NA
RP11-241J12.1	0.252506	-0.0189835	-0.84375	0.0409214	-0.463903	0.642717	NA
RP11-241J12.3	0.202864	0.0114413	0.602519	0.0411044	0.278347	0.780746	NA
RP11-241K18.2	0.129556	-0.00357691	-0.359275	0.0299002	-0.119628	0.904777	NA
RP11-241M13.2	0.264678	-0.0189769	-1.31491	0.0358058	-0.529996	0.596115	NA
RP11-242C19.2	1.91482	0.107942	0.557127	0.119326	0.904597	0.365679	NA
RP11-242C24.2	1.84083	0.133255	1.2611	0.0947114	1.40696	0.15944	NA
RP11-242C24.3	0.0496734	0.00121095	0.121617	0.0299002	0.0404997	0.967695	NA
RP11-242D8.2	0.611823	0.028254	0.499422	0.0713116	0.396204	0.691954	NA
RP11-242D8.3	1.46594	0.0765157	0.380228	0.120661	0.634137	0.525991	NA
RP11-242J7.1	0.0383969	0.00121095	0.121617	0.0299002	0.0404997	0.967695	NA
RP11-243J18.2	0.562304	0.0272265	0.618185	0.0581994	0.467814	0.639918	NA
RP11-243M5.2	1.26101	-0.146635	-0.867265	0.113231	-1.29501	0.195317	NA
RP11-244C20.2	0.0499436	-0.00357691	-0.359276	0.0299002	-0.119628	0.904777	NA
RP11-244E17.1	0.152762	-0.00203491	-0.118825	0.0390732	-0.0520795	0.958465	NA
RP11-244F12.3	0.835166	0.0623918	0.821715	0.0790329	0.789441	0.429854	NA
RP11-244H18.3	2.48036	-0.0236556	-0.0829443	0.135586	-0.174469	0.861497	NA
RP11-244H18.4	0.0499436	-0.00357691	-0.359276	0.0299002	-0.119628	0.904777	NA
RP11-244H3.4	0.0452399	-0.00357691	-0.359276	0.0299002	-0.119628	0.904777	NA
RP11-245C17.2	2.88021	0.0293089	0.108685	0.133866	0.218943	0.826695	NA
RP11-245G13.2	0.785854	0.0297568	3.06083	0.0303156	0.981566	0.326314	NA
RP11-245J24.1	0.0395813	0.00121095	0.121617	0.0299002	0.0404997	0.967695	NA
RP11-245P10.4	1.22798	-0.0182449	-0.204628	0.0864787	-0.210975	0.832907	NA
RP11-245P10.6	0.374384	0.0222698	1.1275	0.0429756	0.518197	0.60432	NA
RP11-247A12.1	0.141819	-0.00690477	-0.59972	0.0321284	-0.214912	0.829836	NA
RP11-247A12.7	0.213758	-0.0257057	-1.31022	0.0415995	-0.617933	0.536619	NA
RP11-247C2.1	2.02416	0.0335408	0.131945	0.131196	0.255654	0.798218	NA
RP11-247I13.11	2.2339	-0.0119969	-0.0550266	0.124094	-0.0966757	0.922984	NA
RP11-247I13.6	0.712092	0.0354972	0.489321	0.0773421	0.458964	0.64626	NA
RP11-248E9.6	2.53114	0.00356207	0.0136047	0.132639	0.0268553	0.978575	NA
RP11-248G5.9	0.309808	0.00639098	0.616396	0.0308884	0.206906	0.836084	NA
RP11-248J23.5	1.0812	0.00855732	0.0624402	0.103912	0.0823515	0.934367	NA
RP11-248M19.1	0.095841	-0.00357691	-0.359275	0.0299002	-0.119628	0.904777	NA
RP11-249C24.10	0.246799	-0.00417127	-0.118822	0.0554283	-0.0752553	0.940012	NA
RP11-249C24.11	0.0423861	-0.00357691	-0.359276	0.0299002	-0.119628	0.904777	NA
RP11-249C24.12	0.0783266	-0.00597084	-0.599722	0.0299002	-0.199693	0.841721	NA
RP11-24B13.2	0.863628	0.0241986	0.242055	0.0902171	0.268226	0.788525	NA
RP11-24D15.1	0.0395324	-0.00357691	-0.359276	0.0299002	-0.119628	0.904777	NA
RP11-24F11.2	1.49139	0.239204	1.94527	0.104202	2.29559	0.0216992	NA
RP11-24F11.5	0.0416531	0.00121095	0.121617	0.0299002	0.0404997	0.967695	NA
RP11-24I21.1	0.246151	-0.0107587	-1.09742	0.0299002	-0.359821	0.718981	NA
RP11-24M17.3	1.20363	0.0770024	0.468276	0.112145	0.686631	0.492316	NA
RP11-24M17.4	0.969408	-0.00467012	-0.0803608	0.0710101	-0.065767	0.947563	NA
RP11-24M17.5	0.364358	0.00270131	0.0709314	0.055684	0.0485114	0.961309	NA
RP11-250B2.3	2.50411	-0.120068	-0.502777	0.128526	-0.934188	0.350207	NA
RP11-250B2.4	0.55918	0.0239294	0.572783	0.0619954	0.385986	0.699507	NA
RP11-250H24.2	0.0452399	-0.00357691	-0.359276	0.0299002	-0.119628	0.904777	NA
RP11-251P6.1	0.491961	-0.0736734	-0.947112	0.0801669	-0.919	0.358096	NA
RP11-252A24.5	0.15042	0.00839274	0.842958	0.0299002	0.280692	0.778947	NA
RP11-252C24.3	2.02458	-0.0160888	-0.0809566	0.120376	-0.133654	0.893676	NA
RP11-252E2.2	2.41801	-0.117337	-0.475159	0.1298	-0.903981	0.366006	NA
RP11-252I13.1	1.20627	0.0592676	0.46039	0.101316	0.584978	0.558562	NA
RP11-252I14.2	1.56796	0.0202417	0.171037	0.0974064	0.207807	0.83538	NA
RP11-252K23.1	1.1472	-0.0319434	-0.265206	0.0982143	-0.325242	0.744998	NA
RP11-252P18.1	0.599749	0.0972973	1.1846	0.0832874	1.16821	0.242722	NA
RP11-253A20.1	1.93599	-0.0819282	-0.649007	0.100749	-0.813191	0.416108	NA
RP11-253D19.1	1.98314	0.0970586	1.17599	0.0844431	1.1494	0.250392	NA
RP11-253D19.2	0.0452399	-0.00357691	-0.359276	0.0299002	-0.119628	0.904777	NA
RP11-253I19.4	0.217289	0.00167488	0.121622	0.0350966	0.047722	0.961938	NA
RP11-253M7.1	0.534777	-0.0576145	-0.747306	0.0801324	-0.71899	0.472147	NA
RP11-253M7.4	0.714794	0.0526119	0.608939	0.0841228	0.625417	0.531697	NA
RP11-254A17.1	1.58706	-0.0209602	-0.117064	0.115525	-0.181434	0.856027	NA
RP11-254F19.2	0.0801056	0.00360488	0.362064	0.0299002	0.120564	0.904037	NA
RP11-254F19.4	1.40902	-0.0216342	-0.116261	0.117415	-0.184254	0.853814	NA
RP11-254F7.3	0.0928376	-0.00118298	-0.118829	0.0299002	-0.0395644	0.96844	NA
RP11-254F7.4	0.349137	-0.0447072	-2.009	0.0439598	-1.017	0.309152	NA
RP11-254I22.1	0.221159	-0.00708413	-0.359272	0.0418708	-0.16919	0.865647	NA
RP11-254I22.3	0.0447905	0.00121095	0.121617	0.0299002	0.0404997	0.967695	NA
RP11-255A11.2	0.0351079	0.00121095	0.121617	0.0299002	0.0404997	0.967695	NA
RP11-255E6.5	0.652085	0.0849182	1.80911	0.0617099	1.37609	0.168794	NA
RP11-255E6.6	0.0266395	-0.00357691	-0.359276	0.0299002	-0.119628	0.904777	NA
RP11-255H23.5	0.330452	0.0297555	0.969423	0.050135	0.593508	0.552841	NA
RP11-255I10.1	0.0416531	0.00121095	0.121617	0.0299002	0.0404997	0.967695	NA
RP11-255M2.3	0.241523	0.0168561	0.815013	0.0421587	0.399825	0.689286	NA
RP11-255P5.2	0.117517	-0.00357691	-0.359275	0.0299002	-0.119628	0.904777	NA
RP11-255P5.3	0.139979	-0.00357691	-0.359275	0.0299002	-0.119628	0.904777	NA
RP11-256I23.2	0.0615377	-0.00357691	-0.359276	0.0299002	-0.119628	0.904777	NA
RP11-256I9.2	2.64018	-0.0779587	-0.272434	0.136065	-0.57295	0.566679	NA
RP11-256K7.1	1.8468	0.0700688	0.322386	0.123977	0.565175	0.571955	NA
RP11-256L11.3	0.526432	0.000413461	0.00583607	0.0759217	0.00544589	0.995655	NA
RP11-256L6.2	0.201417	0.00230236	0.121624	0.0410413	0.0560987	0.955263	NA
RP11-257I14.1	1.67563	-0.0267081	-0.134029	0.120598	-0.221464	0.824731	NA
RP11-257I8.1	0.441285	-0.0370471	-0.636375	0.0720011	-0.514536	0.606877	NA
RP11-257K9.8	0.154619	-0.00142799	-0.118827	0.0328167	-0.0435142	0.965292	NA
RP11-257P3.3	0.0316484	-0.00357691	-0.359276	0.0299002	-0.119628	0.904777	NA
RP11-258B16.1	0.577279	0.0715566	0.857188	0.0814475	0.878561	0.379639	NA
RP11-258C19.4	0.27519	0.0214539	1.10575	0.0419729	0.511136	0.609256	NA
RP11-258F22.2	0.274279	-0.00250059	-0.118823	0.0432275	-0.0578473	0.95387	NA
RP11-259F16.3	0.285612	0.0043862	0.121627	0.055916	0.0784428	0.937476	NA
RP11-259G18.1	1.12661	-0.0236042	-0.201495	0.0967951	-0.243857	0.807341	NA
RP11-259G18.2	0.698487	0.0522276	1.15193	0.0616747	0.846824	0.397093	NA
RP11-259K5.1	0.492883	0.00611845	0.315853	0.0437944	0.139708	0.88889	NA
RP11-259O18.4	1.23056	-0.085496	-1.17106	0.0798941	-1.07012	0.284567	NA
RP11-259O18.5	1.86522	0.0151613	0.122031	0.0989295	0.153253	0.878198	NA
RP11-259P15.1	0.45619	0.0255984	0.348649	0.0761639	0.336096	0.736799	NA
RP11-259P15.3	2.49484	-0.0342102	-0.132223	0.131994	-0.259179	0.795497	NA
RP11-259P20.1	0.0374216	0.00121095	0.121617	0.0299002	0.0404997	0.967695	NA
RP11-25B7.1	0.0452399	-0.00357691	-0.359276	0.0299002	-0.119628	0.904777	NA
RP11-25G10.2	0.324951	0.0471338	1.32097	0.0559962	0.841732	0.399938	NA
RP11-25H11.1	0.292097	-0.0129673	-0.372152	0.0560535	-0.231338	0.817052	NA
RP11-25I15.3	0.657347	-0.0257703	-0.258792	0.0895334	-0.287829	0.773478	NA
RP11-25K21.1	0.393859	-0.00584308	-0.149164	0.0611463	-0.095559	0.923871	NA
RP11-25K21.6	0.771072	-0.00982408	-0.20616	0.0639566	-0.153606	0.877921	NA
RP11-25L3.1	0.257115	0.00598451	0.535598	0.0299008	0.200146	0.841367	NA
RP11-25L3.3	0.325049	-0.00363835	-0.132885	0.0499812	-0.0727944	0.94197	NA
RP11-25O10.2	0.813746	-0.0806292	-1.63016	0.0672307	-1.19929	0.230415	NA
RP11-260A9.6	0.0395324	-0.00357691	-0.359276	0.0299002	-0.119628	0.904777	NA
RP11-261B23.2	0.219047	0.0114349	0.813749	0.0348374	0.328237	0.742732	NA
RP11-261C10.1	0.0391633	-0.00357691	-0.359276	0.0299002	-0.119628	0.904777	NA
RP11-261C10.4	0.427237	-0.0441761	-1.49938	0.0496594	-0.889581	0.373691	NA
RP11-261C10.5	0.818443	-0.0464944	-0.49671	0.0876165	-0.530658	0.595656	NA
RP11-261C10.7	1.00488	-0.08143	-0.865204	0.0887492	-0.91753	0.358865	NA
RP11-261C10.8	1.74919	-0.0262266	-0.1259	0.121977	-0.215013	0.829757	NA
RP11-261P13.5	1.22076	0.0433344	0.271148	0.110048	0.393777	0.693746	NA
RP11-261P13.6	0.357043	0.0131597	0.372599	0.0570175	0.230801	0.817469	NA
RP11-261P9.4	2.72935	0.0196592	0.0676913	0.136622	0.143895	0.885583	NA
RP11-262D11.2	1.43743	0.088227	0.474229	0.117866	0.748539	0.454135	NA
RP11-262H14.11	2.70218	0.219374	0.730562	0.13853	1.58359	0.113287	NA
RP11-262H14.5	2.69809	-0.0258842	-0.119161	0.124388	-0.208093	0.835157	NA
RP11-263C24.3	1.37659	0.050338	0.46918	0.0941167	0.534847	0.592756	NA
RP11-263I1.1	0.0615377	-0.00357691	-0.359276	0.0299002	-0.119628	0.904777	NA
RP11-263J14.1	0.0499436	-0.00357691	-0.359276	0.0299002	-0.119628	0.904777	NA
RP11-263K4.1	1.42086	-0.0440881	-0.545163	0.0829253	-0.53166	0.594961	NA
RP11-264B14.1	0.312062	0.0583415	1.28965	0.061969	0.941462	0.346468	NA
RP11-264B14.2	0.857537	0.013966	0.276272	0.066178	0.211037	0.832859	NA
RP11-264B17.5	0.612891	-0.0248268	-0.278336	0.0871034	-0.285027	0.775624	NA
RP11-264J4.8	2.41256	-0.10296	-0.919224	0.0958852	-1.07378	0.28292	NA
RP11-264L1.3	2.23274	0.2	1.00865	0.121321	1.64852	0.0992455	NA
RP11-264M12.2	0.696827	-0.11032	-1.33178	0.0841519	-1.31096	0.18987	NA
RP11-265D19.6	0.162771	0.00839274	0.842958	0.0299002	0.280692	0.778947	NA
RP11-265E18.1	0.116779	-0.00357691	-0.359275	0.0299002	-0.119628	0.904777	NA
RP11-265F19.1	0.787861	-0.0137667	-0.186485	0.0789747	-0.174318	0.861616	NA
RP11-265N7.1	0.0833062	0.00360488	0.362064	0.0299002	0.120564	0.904037	NA
RP11-265N7.2	0.482381	0.0347501	0.774663	0.0625235	0.555794	0.578352	NA
RP11-265O12.1	2.02413	-0.0598774	-0.26659	0.125553	-0.476911	0.633425	NA
RP11-265P11.1	0.295801	0.00339192	0.121626	0.0498471	0.0680464	0.945749	NA
RP11-266A24.1	1.5916	-0.00912168	-0.0573117	0.110521	-0.0825335	0.934222	NA
RP11-266J6.2	2.68573	0.16915	0.615147	0.135312	1.25007	0.211273	NA
RP11-266K22.2	0.865312	0.100541	0.948652	0.0940322	1.06922	0.284972	NA
RP11-266K4.1	0.418458	-0.0645737	-1.13676	0.0676934	-0.953914	0.340127	NA
RP11-266K4.13	1.87549	0.0106159	0.0895919	0.0970387	0.109398	0.912887	NA
RP11-266L9.3	1.19503	0.0304623	0.401262	0.0790456	0.385376	0.699959	NA
RP11-266N13.2	1.01396	0.0536395	1.17445	0.064218	0.835271	0.403565	NA
RP11-266O8.1	2.89491	0.0730498	0.255663	0.136271	0.536062	0.591916	NA
RP11-267J23.4	2.55527	-0.0470661	-0.178391	0.132878	-0.354205	0.723185	NA
RP11-267L5.1	1.38111	-0.079645	-0.431707	0.116997	-0.680741	0.496035	NA
RP11-267M23.3	1.42109	-0.055641	-0.528731	0.0929829	-0.5984	0.549573	NA
RP11-267M23.5	0.029669	0.00121095	0.121617	0.0299002	0.0404997	0.967695	NA
RP11-267M23.6	0.410492	-0.0260783	-0.609149	0.0615383	-0.423774	0.671731	NA
RP11-267N12.1	1.74028	-0.0618658	-0.673007	0.0869606	-0.711423	0.476822	NA
RP11-267N12.2	0.375877	-0.0433246	-2.09607	0.0432888	-1.00083	0.31691	NA
RP11-268G12.3	0.137916	0.00121095	0.121618	0.0299002	0.0404997	0.967695	NA
RP11-268I9.3	0.465167	-0.0277979	-0.489281	0.06719	-0.413721	0.679079	NA
RP11-268J15.5	1.2819	0.070487	0.4586	0.108997	0.646688	0.517834	NA
RP11-268P4.4	0.452713	0.00336123	0.096676	0.0550835	0.0610206	0.951343	NA
RP11-268P4.6	2.10564	-0.0102655	-0.053094	0.11894	-0.0863081	0.931221	NA
RP11-269F21.1	1.29122	0.00880513	0.0548123	0.110312	0.0798202	0.93638	NA
RP11-269F21.3	0.0383969	0.00121095	0.121617	0.0299002	0.0404997	0.967695	NA
RP11-269G24.2	0.5552	0.0501881	0.77112	0.0726803	0.690532	0.48986	NA
RP11-269G24.3	0.566744	0.030634	0.847695	0.0553254	0.553707	0.57978	NA
RP11-269G24.4	1.50878	-0.0223576	-0.147869	0.107133	-0.208691	0.83469	NA
RP11-269G24.7	1.70343	0.0177574	0.133469	0.10277	0.172787	0.862819	NA
RP11-269G24.8	0.431863	0.00323448	0.119262	0.0509243	0.0635155	0.949356	NA
RP11-269M20.3	1.75609	0.176548	1.10861	0.112225	1.57316	0.115681	NA
RP11-26H16.4	2.79305	0.0410716	0.558929	0.0788577	0.520832	0.602484	NA
RP11-26J3.4	2.19235	-0.0976579	-0.579298	0.113114	-0.86336	0.38794	NA
RP11-26M5.3	0.189849	0.0200072	1.07317	0.040546	0.493443	0.621699	NA
RP11-26N15.2	0.634976	-0.0300159	-0.355027	0.0841721	-0.356602	0.72139	NA
RP11-26P13.2	0.14902	0.00599881	0.602511	0.0299002	0.200628	0.84099	NA
RP11-270B14.1	0.824758	-0.0398784	-0.777292	0.0668131	-0.596865	0.550597	NA
RP11-270F18.2	0.123075	-0.00597084	-0.599722	0.0299002	-0.199693	0.841721	NA
RP11-270M14.4	2.20219	0.00987306	0.0658019	0.107739	0.0916389	0.926985	NA
RP11-271C24.2	2.13025	0.233077	1.04718	0.127141	1.83321	0.0667714	NA
RP11-271F18.4	0.489507	-0.0679315	-1.31942	0.0672824	-1.00965	0.312665	NA
RP11-271K11.1	0.0799186	-0.00836477	-0.840168	0.0299002	-0.279757	0.779664	NA
RP11-271K11.6	0.70139	0.12315	1.26179	0.0891202	1.38184	0.16702	NA
RP11-271M24.2	0.661612	-0.027911	-0.839747	0.0541001	-0.515914	0.605915	NA
RP11-272B17.2	0.0395324	-0.00357691	-0.359276	0.0299002	-0.119628	0.904777	NA
RP11-272D12.2	1.20568	-0.0703701	-0.924936	0.0804987	-0.874177	0.382022	NA
RP11-272G22.2	0.0914834	0.00360488	0.362064	0.0299002	0.120564	0.904037	NA
RP11-272G22.3	2.16662	-0.0682769	-0.265852	0.131576	-0.518915	0.60382	NA
RP11-272L13.2	0.197024	-0.00673532	-0.359272	0.0408472	-0.164891	0.86903	NA
RP11-272L13.4	0.866678	0.000491269	0.0115052	0.0602615	0.00815229	0.993495	NA
RP11-272L14.2	0.04181	0.00121095	0.121617	0.0299002	0.0404997	0.967695	NA
RP11-273B20.1	1.4142	0.0354686	0.247208	0.105487	0.336236	0.736693	NA
RP11-274A11.3	0.65513	-0.0146494	-0.645709	0.0441262	-0.331988	0.739898	NA
RP11-274A11.4	1.75434	-0.161571	-2.52557	0.0797825	-2.02514	0.0428528	NA
RP11-274A11.5	0.387015	-0.010485	-0.226429	0.0605686	-0.17311	0.862565	NA
RP11-274B18.3	0.391839	-0.0304006	-0.919485	0.0555332	-0.547431	0.584082	NA
RP11-274B21.12	0.985743	0.134904	1.23823	0.0963858	1.39962	0.161626	NA
RP11-274B21.13	0.290173	-0.00342568	-0.118822	0.0503939	-0.067978	0.945803	NA
RP11-274B21.4	1.46054	-0.0798978	-0.484429	0.111742	-0.715019	0.474597	NA
RP11-274B21.5	0.163261	-0.00740784	-0.59972	0.0332641	-0.222698	0.823771	NA
RP11-274B21.9	1.33837	-0.00992739	-0.0661493	0.107911	-0.0919957	0.926701	NA
RP11-274H2.3	0.0447905	0.00121095	0.121617	0.0299002	0.0404997	0.967695	NA
RP11-274J16.5	0.451622	0.0231241	0.546338	0.0601786	0.384258	0.700788	NA
RP11-274J2.1	1.45312	0.127943	0.647198	0.120443	1.06227	0.288115	NA
RP11-274J7.2	1.23676	-0.0378684	-0.298938	0.100372	-0.37728	0.705966	NA
RP11-274M17.1	0.07143	-0.00118298	-0.118829	0.0299002	-0.0395644	0.96844	NA
RP11-274M17.2	1.83471	0.270022	1.24016	0.125861	2.14541	0.0319204	NA
RP11-275E15.2	0.11324	-0.00836477	-0.840168	0.0299002	-0.279757	0.779664	NA
RP11-275E15.3	0.227921	0.00173116	0.121622	0.035673	0.0485286	0.961295	NA
RP11-275H4.1	0.0847723	-0.00597084	-0.599722	0.0299002	-0.199693	0.841721	NA
RP11-275I14.2	0.175539	0.0107867	1.09737	0.0299002	0.360756	0.718282	NA
RP11-275I14.4	1.31716	0.0243692	0.204167	0.0979991	0.248668	0.803618	NA
RP11-275N1.1	1.12589	-0.0564639	-0.586286	0.0892591	-0.632584	0.527005	NA
RP11-276E15.4	1.07092	-0.0503814	-0.835782	0.0722172	-0.697637	0.485404	NA
RP11-276E17.2	2.16181	0.191087	1.08633	0.116097	1.64592	0.0997795	NA
RP11-276H1.2	0.178438	-0.0155466	-1.31496	0.0299002	-0.519949	0.603099	NA
RP11-276H19.4	1.55163	-0.0639263	-0.386795	0.111899	-0.571286	0.567806	NA
RP11-276H7.2	0.203035	-0.00484077	-0.359273	0.0347219	-0.139415	0.889122	NA
RP11-276H7.3	0.197618	-0.00477842	-0.359273	0.0345006	-0.138502	0.889843	NA
RP11-277B15.1	0.0351079	0.00121095	0.121617	0.0299002	0.0404997	0.967695	NA
RP11-277B15.3	0.888505	0.0125039	0.14076	0.0857713	0.145782	0.884093	NA
RP11-277I20.2	2.24163	-0.0172963	-0.099792	0.11424	-0.151403	0.879658	NA
RP11-277I20.3	1.91717	-0.0600245	-0.284507	0.122483	-0.490065	0.624088	NA
RP11-277J6.2	0.737196	-0.036415	-0.596529	0.0720935	-0.505108	0.613483	NA
RP11-277P12.10	2.59315	-0.0320056	-0.118971	0.133349	-0.240014	0.810319	NA
RP11-277P12.9	1.91835	0.271196	1.56739	0.116964	2.31864	0.0204147	NA
RP11-278A23.2	0.425779	0.00368481	0.0784515	0.0615933	0.0598248	0.952295	NA
RP11-278A23.4	0.274668	0.0296065	1.08964	0.0491098	0.602862	0.5466	NA
RP11-278C7.2	0.388175	-0.0137456	-0.403381	0.0560708	-0.245147	0.806342	NA
RP11-278H7.1	2.78011	-0.220653	-1.16637	0.119363	-1.84858	0.0645182	NA
RP11-278H7.4	0.459849	0.00392563	0.081226	0.0617574	0.0635653	0.949316	NA
RP11-278H7.5	0.3373	0.0261141	1.49479	0.0367711	0.710181	0.477592	NA
RP11-278J6.4	0.607244	-0.056615	-0.974932	0.0718306	-0.788174	0.430595	NA
RP11-278J6.5	0.448391	-0.0520859	-1.6804	0.0496942	-1.04813	0.29458	NA
RP11-278L15.2	0.68273	-0.0346174	-0.338083	0.090841	-0.381077	0.703146	NA
RP11-278L15.6	0.259419	-0.0293889	-1.12958	0.0489859	-0.599946	0.548542	NA
RP11-278L15.7	0.04181	0.00121095	0.121617	0.0299002	0.0404997	0.967695	NA
RP11-279N21.1	1.2751	-0.0959049	-0.605631	0.110222	-0.870109	0.384241	NA
RP11-279N8.1	0.878915	0.127178	1.21646	0.0948957	1.34019	0.180185	NA
RP11-279O22.1	0.0417654	0.00121095	0.121617	0.0299002	0.0404997	0.967695	NA
RP11-279O9.4	0.208669	0.0115833	0.602519	0.0413538	0.280103	0.779398	NA
RP11-27G24.3	0.639	0.0557682	0.686024	0.0822592	0.677957	0.497799	NA
RP11-27I1.6	1.70866	-0.35429	-2.15958	0.11683	-3.03253	0.00242516	NA
RP11-27M5.1	0.241068	-0.00413639	-0.118822	0.0552044	-0.0749286	0.940272	NA
RP11-27P7.1	0.156643	0.00360488	0.362065	0.0299002	0.120564	0.904037	NA
RP11-280K24.1	0.122017	0.00599881	0.602511	0.0299002	0.200628	0.84099	NA
RP11-280O24.3	0.216945	0.00322413	0.121625	0.0483789	0.0666432	0.946866	NA
RP11-281A20.2	0.141	0.00599881	0.602511	0.0299002	0.200628	0.84099	NA
RP11-281H11.1	0.156622	0.00438128	0.362067	0.0329274	0.133058	0.894147	NA
RP11-281J9.1	0.69021	0.101092	1.12697	0.0868892	1.16346	0.244642	NA
RP11-281O15.2	0.0452399	-0.00357691	-0.359276	0.0299002	-0.119628	0.904777	NA
RP11-281O15.5	0.744803	0.00889048	0.114086	0.0816898	0.108832	0.913336	NA
RP11-281O15.8	0.130313	0.00136491	0.121619	0.0317239	0.0430248	0.965682	NA
RP11-281P11.1	2.71181	0.0438298	0.157478	0.13496	0.32476	0.745362	NA
RP11-281P23.2	0.0447905	0.00121095	0.121617	0.0299002	0.0404997	0.967695	NA
RP11-282I1.1	0.637472	-0.012024	-0.283156	0.0610861	-0.196837	0.843955	NA
RP11-282M24.1	0.0615377	-0.00357691	-0.359276	0.0299002	-0.119628	0.904777	NA
RP11-282O18.3	2.82809	0.0882512	0.304811	0.136934	0.644482	0.519263	NA
RP11-282O18.7	0.254841	-0.0215673	-1.13353	0.0421198	-0.512046	0.608619	NA
RP11-283C24.1	0.285245	-0.0367886	-0.963743	0.0548612	-0.670575	0.502491	NA
RP11-283G6.4	0.117511	0.00129432	0.121619	0.0309016	0.0418851	0.96659	NA
RP11-283I3.4	0.0395813	0.00121095	0.121617	0.0299002	0.0404997	0.967695	NA
RP11-284B18.3	2.13943	0.172055	1.13088	0.109943	1.56495	0.117596	NA
RP11-284F21.10	2.84217	0.095672	0.296344	0.140833	0.679329	0.49693	NA
RP11-284F21.11	0.0835308	0.00360488	0.362064	0.0299002	0.120564	0.904037	NA
RP11-284F21.7	0.120528	0.00649613	0.602512	0.0311019	0.208866	0.834553	NA
RP11-284F21.9	2.03583	0.0258214	0.119275	0.123837	0.208512	0.834829	NA
RP11-284H18.1	0.04181	0.00121095	0.121617	0.0299002	0.0404997	0.967695	NA
RP11-284J1.1	0.700237	-0.0456916	-0.903139	0.0669427	-0.682548	0.494892	NA
RP11-285C1.2	0.0746817	0.00360488	0.362064	0.0299002	0.120564	0.904037	NA
RP11-285E23.2	0.140432	0.00839274	0.842958	0.0299002	0.280692	0.778947	NA
RP11-285E9.5	0.532462	0.0429106	0.522864	0.0827746	0.518403	0.604177	NA
RP11-285G1.14	2.7109	0.0270679	0.101467	0.133007	0.203507	0.838738	NA
RP11-285G1.9	0.225425	0.00241831	0.121624	0.0420416	0.0575219	0.954129	NA
RP11-285J16.1	1.28049	0.051952	0.654354	0.0821506	0.6324	0.527125	NA
RP11-286B14.1	0.283455	0.0482237	1.05795	0.0621078	0.776452	0.437482	NA
RP11-286E11.1	0.128815	0.00135687	0.121619	0.0316313	0.0428964	0.965784	NA
RP11-286N22.10	0.184507	-0.0153027	-0.828034	0.0402728	-0.379976	0.703964	NA
RP11-287D1.3	0.684951	-0.00513453	-0.0623525	0.0828232	-0.0619939	0.950568	NA
RP11-287D1.4	0.926977	-0.127383	-1.8761	0.0790137	-1.61216	0.106927	NA
RP11-287D1.5	0.212673	-0.00944761	-0.359271	0.0481911	-0.196045	0.844575	NA
RP11-287F9.2	0.355635	0.00725136	0.139026	0.0672902	0.107762	0.914184	NA
RP11-288G3.3	0.928079	0.0538829	0.460954	0.0975987	0.552087	0.580889	NA
RP11-288G3.4	0.0374216	0.00121095	0.121617	0.0299002	0.0404997	0.967695	NA
RP11-288L9.1	1.13744	-0.115819	-1.3778	0.0858109	-1.3497	0.177112	NA
RP11-288L9.4	0.709125	0.0188695	0.255616	0.078081	0.241665	0.80904	NA
RP11-289F5.1	2.75492	-0.0533543	-0.175454	0.138565	-0.385049	0.700201	NA
RP11-289K10.1	0.120557	-0.00905936	-0.840168	0.0311038	-0.291262	0.770851	NA
RP11-28B23.1	0.0423861	-0.00357691	-0.359276	0.0299002	-0.119628	0.904777	NA
RP11-28H5.2	2.49247	-0.025007	-0.1025	0.128933	-0.193953	0.846213	NA
RP11-28P17.3	0.318374	-0.0263169	-0.571707	0.062115	-0.42368	0.671799	NA
RP11-290D2.3	1.69699	-0.0886235	-0.545397	0.111164	-0.79723	0.425317	NA
RP11-290D2.5	0.711708	-0.082376	-1.26376	0.0776916	-1.06029	0.289011	NA
RP11-290F24.6	1.44947	0.0554499	0.568354	0.0896028	0.618841	0.536021	NA
RP11-290F5.2	2.66932	0.0147315	0.0632249	0.127767	0.115299	0.908208	NA
RP11-290L1.4	0.312889	0.0128872	0.372901	0.0552741	0.23315	0.815645	NA
RP11-290L1.6	0.0416531	0.00121095	0.121617	0.0299002	0.0404997	0.967695	NA
RP11-290L7.3	0.176278	0.00360488	0.362065	0.0299002	0.120564	0.904037	NA
RP11-290L7.5	1.63343	0.0185953	0.128397	0.106478	0.17464	0.861362	NA
RP11-290O12.2	0.168811	-0.00597084	-0.599721	0.0299002	-0.199693	0.841721	NA
RP11-291L22.4	1.26433	-0.0151617	-0.0873322	0.113886	-0.133131	0.89409	NA
RP11-292E2.1	0.208218	0.0081323	0.602516	0.0347512	0.234015	0.814973	NA
RP11-292E2.2	2.15507	0.0901964	0.324867	0.135011	0.668066	0.504091	NA
RP11-292F9.1	0.167772	0.00453317	0.362068	0.0334862	0.135374	0.892316	NA
RP11-292I17.1	0.125296	0.00599881	0.602511	0.0299002	0.200628	0.84099	NA
RP11-293A21.2	0.276174	0.00754347	0.362072	0.0430145	0.17537	0.860789	NA
RP11-293B20.2	0.0944638	0.00360488	0.362064	0.0299002	0.120564	0.904037	NA
RP11-293B7.1	0.133198	-0.0131526	-1.15113	0.0299002	-0.439885	0.660021	NA
RP11-293D9.2	0.0383969	0.00121095	0.121617	0.0299002	0.0404997	0.967695	NA
RP11-293F5.1	0.0667562	-0.00118298	-0.118829	0.0299002	-0.0395644	0.96844	NA
RP11-293F5.8	0.0785227	-0.00118298	-0.118829	0.0299002	-0.0395644	0.96844	NA
RP11-293K19.1	0.0316484	-0.00357691	-0.359276	0.0299002	-0.119628	0.904777	NA
RP11-293M10.6	1.63193	0.179826	3.83331	0.0732429	2.45521	0.0140804	NA
RP11-293P20.2	0.300192	-0.0304928	-0.829593	0.0563977	-0.540674	0.588732	NA
RP11-293P20.4	0.80132	0.0603166	0.658334	0.0873621	0.690421	0.48993	NA
RP11-294C11.2	1.30806	0.0340802	0.206277	0.112379	0.303261	0.761691	NA
RP11-294N21.2	2.90535	0.163965	0.508908	0.141178	1.16141	0.245476	NA
RP11-294N21.3	2.20134	0.114389	0.676114	0.113453	1.00825	0.313334	NA
RP11-294O2.1	1.1305	-0.00675096	-0.0484884	0.104265	-0.0647482	0.948375	NA
RP11-295D4.7	0.289873	-0.0207273	-0.576157	0.0546228	-0.379463	0.704344	NA
RP11-295H24.5	2.69163	-0.125879	-0.830107	0.108544	-1.1597	0.24617	NA
RP11-295I5.4	1.13735	0.0406398	0.586422	0.0772225	0.526268	0.598702	NA
RP11-295K2.3	1.55285	0.0341837	0.246112	0.103517	0.330222	0.741233	NA
RP11-295K3.1	0.233607	-0.0148268	-1.13687	0.0350341	-0.423212	0.672141	NA
RP11-295M3.2	0.105209	0.00122218	0.121618	0.0300372	0.040689	0.967544	NA
RP11-295P22.2	0.0395813	0.00121095	0.121617	0.0299002	0.0404997	0.967695	NA
RP11-295P22.3	0.142781	-0.00422471	-0.359274	0.0324655	-0.130129	0.896464	NA
RP11-295P9.12	2.03602	-0.0798928	-0.48109	0.112781	-0.708392	0.478702	NA
RP11-296I10.3	0.04181	0.00121095	0.121617	0.0299002	0.0404997	0.967695	NA
RP11-296I10.5	0.11527	0.00128151	0.121619	0.03075	0.0416752	0.966758	NA
RP11-296L22.8	0.029669	0.00121095	0.121617	0.0299002	0.0404997	0.967695	NA
RP11-296O14.1	0.0429281	-0.00357691	-0.359276	0.0299002	-0.119628	0.904777	NA
RP11-297A16.2	0.965474	-0.0638387	-0.962731	0.0761475	-0.838357	0.40183	NA
RP11-297A16.4	1.99778	-0.0689452	-0.293955	0.12758	-0.540406	0.588917	NA
RP11-297B17.2	0.0416531	0.00121095	0.121617	0.0299002	0.0404997	0.967695	NA
RP11-297B17.3	1.88166	-0.0656094	-0.394269	0.111818	-0.586751	0.557371	NA
RP11-297C4.1	0.728958	-0.0904964	-0.844831	0.0933387	-0.969549	0.332271	NA
RP11-297K7.1	1.29307	-0.092778	-0.572233	0.111571	-0.831559	0.405658	NA
RP11-297K8.2	0.176907	-0.00770724	-0.59972	0.0339211	-0.227211	0.82026	NA
RP11-297M9.1	0.411272	-0.0560481	-1.04788	0.067653	-0.828464	0.407407	NA
RP11-297P16.4	1.10601	-0.0552167	-0.376435	0.1068	-0.51701	0.605149	NA
RP11-298D21.3	0.149603	-0.00201563	-0.118825	0.0388909	-0.0518279	0.958666	NA
RP11-298E9.6	0.384025	0.0248035	0.361814	0.0755555	0.328281	0.742699	NA
RP11-298I3.3	2.91476	-0.0612419	-0.484626	0.100275	-0.61074	0.541372	NA
RP11-298I3.4	1.40952	-0.106387	-0.762751	0.104692	-1.01618	0.309541	NA
RP11-298I3.6	2.29637	0.0280118	0.346242	0.082233	0.34064	0.733375	NA
RP11-298J20.4	0.0351079	0.00121095	0.121617	0.0299002	0.0404997	0.967695	NA
RP11-298J23.5	1.403	0.0611661	0.790321	0.0819564	0.746324	0.455472	NA
RP11-298J23.8	1.87577	0.0497204	0.239305	0.122232	0.406772	0.684175	NA
RP11-299G20.5	1.63905	-0.029099	-0.166251	0.114555	-0.254018	0.799482	NA
RP11-299H21.1	0.400315	-0.00809883	-0.41124	0.043935	-0.184337	0.853749	NA
RP11-299H22.7	0.103191	-0.00118298	-0.118829	0.0299002	-0.0395644	0.96844	NA
RP11-299M14.2	0.132719	-0.00951682	-0.840168	0.0318707	-0.298607	0.76524	NA
RP11-299P2.1	1.94488	-0.0144459	-0.0810906	0.115882	-0.124661	0.900792	NA
RP11-29A19.2	0.372194	-0.0160708	-0.399051	0.0614554	-0.261504	0.793704	NA
RP11-29B11.5	0.0452399	-0.00357691	-0.359276	0.0299002	-0.119628	0.904777	NA
RP11-29B9.1	0.0988786	-0.00118298	-0.118829	0.0299002	-0.0395644	0.96844	NA
RP11-29H23.4	1.12859	0.0301382	0.281256	0.0935832	0.322047	0.747417	NA
RP11-29H23.6	0.160525	-0.00734605	-0.59972	0.0331268	-0.221756	0.824504	NA
RP11-29H23.7	1.00141	-0.103577	-1.44113	0.0805712	-1.28554	0.198604	NA
RP11-2B6.3	1.17935	-0.0863506	-0.921873	0.0888785	-0.971557	0.331271	NA
RP11-2C24.3	2.34507	0.103396	0.551862	0.117385	0.880829	0.37841	NA
RP11-2C7.1	0.0615377	-0.00357691	-0.359276	0.0299002	-0.119628	0.904777	NA
RP11-2E11.9	2.99334	-0.338942	-1.63569	0.124612	-2.71998	0.00652852	NA
RP11-2E17.2	1.79439	-0.113041	-0.487496	0.127348	-0.887654	0.374727	NA
RP11-2G17.1	0.103144	-0.00357691	-0.359275	0.0299002	-0.119628	0.904777	NA
RP11-2H3.6	0.382617	-0.0175132	-0.605811	0.0488537	-0.358483	0.719982	NA
RP11-2N5.2	0.85398	-0.00129599	-0.013028	0.0902242	-0.0143641	0.988539	NA
RP11-300D11.3	0.108832	0.00599881	0.602511	0.0299002	0.200628	0.84099	NA
RP11-300J18.1	0.442538	-0.0650975	-1.16006	0.0679447	-0.958094	0.338015	NA
RP11-300J18.2	0.125072	0.00599881	0.602511	0.0299002	0.200628	0.84099	NA
RP11-301G19.1	0.123034	0.00132529	0.121619	0.0312651	0.0423887	0.966189	NA
RP11-301G23.1	1.09177	0.108216	1.00785	0.0944948	1.14521	0.252124	NA
RP11-301G7.1	0.0395324	-0.00357691	-0.359276	0.0299002	-0.119628	0.904777	NA
RP11-301L8.2	0.0499436	-0.00357691	-0.359276	0.0299002	-0.119628	0.904777	NA
RP11-301M17.1	0.0401258	-0.00357691	-0.359276	0.0299002	-0.119628	0.904777	NA
RP11-302B13.1	0.32895	-0.0354882	-1.15084	0.0500454	-0.70912	0.47825	NA
RP11-302F12.1	0.0351079	0.00121095	0.121617	0.0299002	0.0404997	0.967695	NA
RP11-302F12.10	1.00228	0.00089617	0.00781823	0.0958923	0.00934559	0.992543	NA
RP11-302F12.2	0.18679	-0.00790799	-0.59972	0.0343542	-0.23019	0.817944	NA
RP11-302F12.4	0.0543851	-0.00357691	-0.359276	0.0299002	-0.119628	0.904777	NA
RP11-302K17.3	0.421332	-0.00708208	-0.166274	0.0621332	-0.113982	0.909252	NA
RP11-302K17.4	0.0373409	0.00121095	0.121617	0.0299002	0.0404997	0.967695	NA
RP11-302M6.5	0.260459	-0.0365339	-1.67638	0.0424161	-0.861321	0.389061	NA
RP11-303E16.3	0.275293	0.0211757	0.613309	0.0554886	0.381622	0.702742	NA
RP11-303E16.5	0.406612	0.0222011	0.782418	0.0505197	0.439453	0.660333	NA
RP11-303E16.6	0.706665	0.0445656	0.835728	0.0669159	0.665994	0.505415	NA
RP11-303E16.7	2.53248	0.0533806	0.288025	0.116255	0.459168	0.646114	NA
RP11-303G3.6	0.292631	-0.00213784	-0.0706316	0.0486685	-0.0439267	0.964963	NA
RP11-303G3.9	0.0401258	-0.00357691	-0.359276	0.0299002	-0.119628	0.904777	NA
RP11-304C12.3	0.0802515	-0.00597084	-0.599722	0.0299002	-0.199693	0.841721	NA
RP11-304F15.7	0.0684496	-0.00118298	-0.118829	0.0299002	-0.0395644	0.96844	NA
RP11-304L19.1	0.029669	0.00121095	0.121617	0.0299002	0.0404997	0.967695	NA
RP11-304L19.3	1.51956	0.0625578	0.303631	0.121719	0.513954	0.607284	NA
RP11-304M2.3	0.342568	-0.071287	-1.49318	0.0630806	-1.13009	0.258437	NA
RP11-304M2.6	0.636831	-0.0167738	-0.294906	0.0749682	-0.223746	0.822955	NA
RP11-305D15.8	0.214057	0.00823054	0.602516	0.0349576	0.235444	0.813864	NA
RP11-305E17.4	0.463367	-0.00184769	-0.0381458	0.0656599	-0.0281402	0.97755	NA
RP11-305L7.5	0.0401258	-0.00357691	-0.359276	0.0299002	-0.119628	0.904777	NA
RP11-305L7.6	0.257589	0.00321776	0.121626	0.0485917	0.0662204	0.947202	NA
RP11-305O4.2	0.107982	-0.00365933	-0.359275	0.0302392	-0.121013	0.903681	NA
RP11-305O4.3	0.202794	-0.00682108	-0.359272	0.0411014	-0.165957	0.868191	NA
RP11-305O6.3	2.11883	-0.088068	-0.414756	0.123141	-0.715181	0.474497	NA
RP11-305P14.1	0.029669	0.00121095	0.121617	0.0299002	0.0404997	0.967695	NA
RP11-306I1.1	0.465571	-0.0537574	-0.797309	0.0761915	-0.705556	0.480464	NA
RP11-306I1.2	0.127158	-0.00836477	-0.840168	0.0299002	-0.279757	0.779664	NA
RP11-307C18.1	0.0266395	-0.00357691	-0.359276	0.0299002	-0.119628	0.904777	NA
RP11-307C19.2	0.149687	0.00839274	0.842958	0.0299002	0.280692	0.778947	NA
RP11-307E17.11	0.305539	-0.00585599	-0.109877	0.0670377	-0.0873536	0.93039	NA
RP11-307E17.9	0.179956	-0.0139608	-1.09699	0.0340093	-0.410499	0.68144	NA
RP11-307I14.2	0.496073	-0.0563815	-2.1222	0.0491439	-1.14727	0.251269	NA
RP11-307L14.1	2.98129	0.0104852	0.0806914	0.101307	0.1035	0.917566	NA
RP11-307L14.2	0.716896	0.0684246	1.17058	0.071851	0.952313	0.340939	NA
RP11-307L3.4	0.778987	-0.213639	-2.57618	0.0845766	-2.52599	0.0115373	NA
RP11-307N16.7	0.0401258	-0.00357691	-0.359276	0.0299002	-0.119628	0.904777	NA
RP11-307O1.1	1.24862	0.134995	0.987875	0.105985	1.27372	0.202764	NA
RP11-307O13.1	0.512972	0.0456876	1.10252	0.0551291	0.828738	0.407253	NA
RP11-307P5.2	0.344897	0.016014	0.371548	0.0625665	0.255951	0.797989	NA
RP11-308B16.2	1.98073	0.0276006	0.140822	0.120074	0.229863	0.818198	NA
RP11-308D13.3	0.0543851	-0.00357691	-0.359276	0.0299002	-0.119628	0.904777	NA
RP11-308K2.1	2.00673	-0.0826338	-0.350585	0.1278	-0.646587	0.517899	NA
RP11-308N19.5	0.147515	-0.00139531	-0.118827	0.0324434	-0.0430073	0.965696	NA
RP11-309L24.10	1.9783	0.231305	1.9625	0.101064	2.2887	0.0220967	NA
RP11-309L24.4	2.42333	0.0403844	0.256419	0.109969	0.367232	0.713446	NA
RP11-309L24.6	0.0416531	0.00121095	0.121617	0.0299002	0.0404997	0.967695	NA
RP11-309M7.1	0.17991	-0.00647122	-0.359272	0.0400533	-0.161565	0.871648	NA
RP11-309N24.1	0.878267	-0.0278721	-0.249503	0.0943629	-0.295372	0.76771	NA
RP11-30B1.1	0.170432	-0.00631805	-0.359272	0.0395851	-0.159607	0.873191	NA
RP11-30J20.1	0.974617	-0.0195205	-0.299081	0.074409	-0.262341	0.793059	NA
RP11-30K9.5	0.302598	0.00439363	0.121627	0.0564565	0.0778232	0.937969	NA
RP11-30K9.7	0.0692504	0.00360488	0.362064	0.0299002	0.120564	0.904037	NA
RP11-30L15.4	1.72971	-0.121552	-1.30006	0.0897154	-1.35487	0.17546	NA
RP11-30L15.6	1.80856	0.0993168	0.643332	0.109843	0.904168	0.365906	NA
RP11-30L3.2	1.7559	-0.101658	-0.738151	0.104485	-0.97294	0.330583	NA
RP11-30P6.6	0.934187	-0.0507763	-2.25157	0.0456862	-1.11142	0.26639	NA
RP11-310A13.2	2.03227	0.0771347	0.310961	0.130176	0.592543	0.553487	NA
RP11-310E22.4	0.710334	-0.0307588	-0.365492	0.0834764	-0.368474	0.71252	NA
RP11-310E22.5	0.569862	0.0814502	1.23622	0.0723476	1.12582	0.260243	NA
RP11-310H4.1	0.6387	0.0293283	0.566729	0.0658661	0.445272	0.656123	NA
RP11-310H4.3	0.247409	-0.00501413	-0.375504	0.0352434	-0.142272	0.886865	NA
RP11-310P5.1	0.239399	0.00720778	0.362072	0.0420664	0.171343	0.863954	NA
RP11-311B14.1	0.504429	0.0231441	0.803749	0.0494636	0.467902	0.639855	NA
RP11-311H10.7	0.57548	0.0231903	0.473778	0.0672757	0.344705	0.730316	NA
RP11-312B8.1	2.33485	0.0916217	0.328387	0.135422	0.676563	0.498683	NA
RP11-312B8.2	0.259668	0.0159467	0.592891	0.0483116	0.330079	0.74134	NA
RP11-312J18.3	0.435012	-0.0637417	-1.56631	0.0568882	-1.12047	0.262512	NA
RP11-312J18.7	0.0351079	0.00121095	0.121617	0.0299002	0.0404997	0.967695	NA
RP11-313A24.1	0.089476	-0.00597084	-0.599722	0.0299002	-0.199693	0.841721	NA
RP11-313C15.1	0.0391633	-0.00357691	-0.359276	0.0299002	-0.119628	0.904777	NA
RP11-313E4.1	0.0383969	0.00121095	0.121617	0.0299002	0.0404997	0.967695	NA
RP11-313F23.3	0.515912	-0.0231135	-0.342519	0.0724827	-0.318883	0.749815	NA
RP11-313F23.4	0.766348	-0.0621112	-0.650014	0.0887336	-0.699974	0.483944	NA
RP11-313M3.1	0.565978	0.0500027	0.704115	0.0760704	0.657322	0.510974	NA
RP11-313P18.1	0.129162	0.00599881	0.602511	0.0299002	0.200628	0.84099	NA
RP11-313P18.2	0.115191	0.00599881	0.602511	0.0299002	0.200628	0.84099	NA
RP11-313P22.1	0.694772	0.129597	1.63817	0.079438	1.63142	0.102802	NA
RP11-314A15.2	0.0877185	-0.00118298	-0.118829	0.0299002	-0.0395644	0.96844	NA
RP11-314A20.2	1.52889	-0.14158	-1.17606	0.0996537	-1.42073	0.155397	NA
RP11-314A20.5	0.699172	-0.0781239	-1.06364	0.0790647	-0.988101	0.323103	NA
RP11-314B1.1	1.10583	-0.0277359	-0.230703	0.0974255	-0.284688	0.775883	NA
RP11-314B1.2	0.416733	0.027683	2.1512	0.0321477	0.86112	0.389172	NA
RP11-314C16.1	1.08118	-0.22551	-2.4397	0.0933161	-2.41663	0.0156651	NA
RP11-314C9.1	0.0373409	0.00121095	0.121617	0.0299002	0.0404997	0.967695	NA
RP11-314M24.1	1.03249	-0.0504344	-0.417329	0.0985035	-0.512006	0.608647	NA
RP11-314N13.10	0.0909005	-0.00118298	-0.118829	0.0299002	-0.0395644	0.96844	NA
RP11-314N14.1	1.42804	-0.0109192	-0.0667887	0.111203	-0.0981919	0.92178	NA
RP11-314N2.2	0.0496734	0.00121095	0.121617	0.0299002	0.0404997	0.967695	NA
RP11-314P15.2	0.029669	0.00121095	0.121617	0.0299002	0.0404997	0.967695	NA
RP11-315A16.1	0.0684049	-0.00118298	-0.118829	0.0299002	-0.0395644	0.96844	NA
RP11-315A16.3	0.0499436	-0.00357691	-0.359276	0.0299002	-0.119628	0.904777	NA
RP11-315D13.1	0.0835308	0.00360488	0.362064	0.0299002	0.120564	0.904037	NA
RP11-315D16.4	0.143899	-0.00836477	-0.772004	0.0299002	-0.279757	0.779664	NA
RP11-315O6.1	1.55446	0.0106236	0.0730743	0.106067	0.10016	0.920217	NA
RP11-316E14.2	0.0417654	0.00121095	0.121617	0.0299002	0.0404997	0.967695	NA
RP11-316K19.3	0.159663	0.00632667	0.362071	0.0394604	0.16033	0.872621	NA
RP11-316M1.3	0.196827	0.0143553	1.09697	0.034436	0.416869	0.676774	NA
RP11-316O14.1	0.0429281	-0.00357691	-0.359276	0.0299002	-0.119628	0.904777	NA
RP11-317B17.3	0.079187	0.00360488	0.362064	0.0299002	0.120564	0.904037	NA
RP11-317B17.4	0.270336	0.0226385	1.53196	0.0359754	0.629278	0.529167	NA
RP11-317B3.2	1.6688	0.0239007	0.177135	0.103361	0.231236	0.817132	NA
RP11-317B7.2	2.3448	-0.161341	-0.840439	0.119605	-1.34895	0.177354	NA
RP11-317B7.3	0.116326	0.00121095	0.121618	0.0299002	0.0404997	0.967695	NA
RP11-317F20.2	0.215233	0.00168614	0.121622	0.0352127	0.0478844	0.961808	NA
RP11-317G6.1	1.08566	-0.0689341	-0.586436	0.0971617	-0.709478	0.478028	NA
RP11-317J19.1	0.838291	-0.0881168	-1.05079	0.0849251	-1.03758	0.299464	NA
RP11-317J9.1	0.0496734	0.00121095	0.121617	0.0299002	0.0404997	0.967695	NA
RP11-317M22.1	0.0513192	-0.00357691	-0.359276	0.0299002	-0.119628	0.904777	NA
RP11-317O24.1	0.0266395	-0.00357691	-0.359276	0.0299002	-0.119628	0.904777	NA
RP11-318A15.8	0.214549	0.0281811	0.833899	0.0541365	0.520556	0.602676	NA
RP11-318G8.2	0.249037	0.00984012	0.362074	0.0489687	0.200947	0.84074	NA
RP11-318G8.4	0.787313	0.119091	1.40865	0.0854148	1.39426	0.163239	NA
RP11-318K15.2	0.806013	0.0740369	1.0184	0.0804862	0.919871	0.35764	NA
RP11-319E12.2	0.972644	0.0527359	0.397471	0.101785	0.518109	0.604382	NA
RP11-319E16.2	0	0	0	0	0	1	NA
RP11-319G6.3	0.344819	0.0100012	0.373742	0.049997	0.200037	0.841452	NA
RP11-319G9.4	0.532447	-0.0104628	-0.206011	0.0653445	-0.160117	0.872789	NA
RP11-319G9.5	0.917153	0.095847	0.875577	0.0947725	1.01134	0.311855	NA
RP11-31F19.1	0.264311	0.0209555	0.593564	0.0552103	0.379558	0.704273	NA
RP11-31H5.1	0.232498	0.00702353	0.362072	0.0415361	0.169095	0.865722	NA
RP11-31H5.2	0.119833	0.00121095	0.121618	0.0299002	0.0404997	0.967695	NA
RP11-31I22.2	2.55778	0.217562	0.68776	0.140485	1.54864	0.121468	NA
RP11-31I22.3	0.389359	-0.0195693	-0.393358	0.0676175	-0.289412	0.772266	NA
RP11-31K23.2	0.04181	0.00121095	0.121617	0.0299002	0.0404997	0.967695	NA
RP11-31L22.3	0.0374216	0.00121095	0.121617	0.0299002	0.0404997	0.967695	NA
RP11-320A16.1	2.2068	-0.0319317	-0.131553	0.128774	-0.247966	0.80416	NA
RP11-320G10.1	0.0543851	-0.00357691	-0.359276	0.0299002	-0.119628	0.904777	NA
RP11-320M16.2	1.09748	0.073573	0.483614	0.108688	0.676919	0.498458	NA
RP11-320N21.2	0.296824	-0.00580883	-0.109836	0.0667907	-0.0869707	0.930695	NA
RP11-320N7.1	0.703778	0.0165537	0.341739	0.0639545	0.258835	0.795763	NA
RP11-320P7.2	1.64688	-0.0285331	-0.159674	0.115531	-0.246973	0.804929	NA
RP11-321A17.3	0.11988	-0.00357691	-0.359275	0.0299002	-0.119628	0.904777	NA
RP11-321A17.4	0.769951	0.0125615	0.184573	0.0759172	0.165463	0.86858	NA
RP11-321C24.4	0.222401	-0.0071014	-0.359272	0.0419208	-0.169401	0.865482	NA
RP11-321E2.3	0.0391633	-0.00357691	-0.359276	0.0299002	-0.119628	0.904777	NA
RP11-321E2.4	0.0316484	-0.00357691	-0.359276	0.0299002	-0.119628	0.904777	NA
RP11-321E8.8	0.201635	0.0114109	0.602519	0.0410508	0.27797	0.781036	NA
RP11-321G12.1	0.102638	-0.00597084	-0.599722	0.0299002	-0.199693	0.841721	NA
RP11-322A17.1	0.0993467	0.00360488	0.362064	0.0299002	0.120564	0.904037	NA
RP11-322D14.1	1.28121	0.0471586	0.562854	0.0837586	0.56303	0.573414	NA
RP11-322D14.2	2.18664	-0.134543	-0.634792	0.123509	-1.08934	0.276003	NA
RP11-322E11.3	0.96368	0.10772	1.44835	0.0818775	1.31563	0.188299	NA
RP11-322E11.5	0.68224	0.0609038	0.858086	0.0777034	0.783797	0.433159	NA
RP11-322E11.6	0.0802515	-0.00597084	-0.599722	0.0299002	-0.199693	0.841721	NA
RP11-322I2.1	0.207343	0.00233176	0.121624	0.0412974	0.0564627	0.954973	NA
RP11-322L20.1	0.70847	0.0772967	0.866388	0.0862031	0.896681	0.369889	NA
RP11-323F24.4	0.628168	-0.00273248	-0.0723266	0.0609653	-0.0448202	0.964251	NA
RP11-323H21.3	0.849899	-0.102939	-0.823968	0.100192	-1.02742	0.304221	NA
RP11-323I14__A.1	0.0499436	-0.00357691	-0.359276	0.0299002	-0.119628	0.904777	NA
RP11-323I15.5	0.0266395	-0.00357691	-0.359276	0.0299002	-0.119628	0.904777	NA
RP11-324C10.1	0.661197	0.0266635	0.492792	0.0720159	0.370244	0.7112	NA
RP11-324E6.10	2.62404	0.0252148	0.120919	0.122132	0.206455	0.836436	NA
RP11-324F21.1	0.0384525	0.00121095	0.121617	0.0299002	0.0404997	0.967695	NA
RP11-324H7.1	0.0890071	0.00599881	0.602511	0.0299002	0.200628	0.84099	NA
RP11-324I22.3	1.57781	0.109866	1.62106	0.0795115	1.38177	0.167044	NA
RP11-324J13.3	0.0447905	0.00121095	0.121617	0.0299002	0.0404997	0.967695	NA
RP11-324P9.1	0.236985	-0.0286964	-1.075	0.0484212	-0.592641	0.553422	NA
RP11-325E5.1	0.5711	-0.0106143	-0.187111	0.0670929	-0.158203	0.874297	NA
RP11-325E5.4	0.840404	0.00169602	0.021551	0.0803698	0.0211027	0.983164	NA
RP11-325K4.2	2.46527	-0.130922	-0.612508	0.123933	-1.05639	0.29079	NA
RP11-325L12.3	0.248245	-0.00322514	-0.118823	0.0489391	-0.0659011	0.947457	NA
RP11-325L12.7	0.731114	-0.0971493	-2.11916	0.064099	-1.51561	0.129617	NA
RP11-325L7.1	0.594639	-0.0019359	-0.0429282	0.0607464	-0.0318685	0.974577	NA
RP11-325L7.2	1.81536	-0.0898671	-0.434908	0.121629	-0.738859	0.459993	NA
RP11-325N19.3	2.35134	-0.0617175	-0.297383	0.122076	-0.505568	0.61316	NA
RP11-325O24.1	1.2027	0.167645	1.2076	0.106089	1.58022	0.114056	NA
RP11-325O24.6	2.71827	-0.286341	-1.24307	0.128177	-2.23396	0.0254859	NA
RP11-325P15.1	0.167934	-0.00148832	-0.118826	0.0334941	-0.0444353	0.964557	NA
RP11-326A13.1	2.62033	-0.110438	-0.511712	0.124225	-0.889019	0.373993	NA
RP11-326A13.3	0.0316484	-0.00357691	-0.359276	0.0299002	-0.119628	0.904777	NA
RP11-326A19.3	0.139469	-0.00357691	-0.359275	0.0299002	-0.119628	0.904777	NA
RP11-326C3.10	0.298844	-0.050321	-1.76883	0.0495852	-1.01484	0.310182	NA
RP11-326C3.13	1.18903	0.0460702	0.607589	0.0806844	0.570992	0.568005	NA
RP11-326C3.14	2.90591	-0.240811	-0.771491	0.140087	-1.71901	0.0856117	NA
RP11-326C3.4	0.0417654	0.00121095	0.121617	0.0299002	0.0404997	0.967695	NA
RP11-326E22.1	0.0452399	-0.00357691	-0.359276	0.0299002	-0.119628	0.904777	NA
RP11-326E7.1	0.0813467	0.00360488	0.362064	0.0299002	0.120564	0.904037	NA
RP11-326I11.1	0.126112	0.00134221	0.121619	0.0314618	0.0426614	0.965971	NA
RP11-326I11.4	1.16944	-0.0860789	-2.58682	0.0589829	-1.45939	0.144459	NA
RP11-326I11.5	0.626147	-0.0403096	-1.16217	0.0558169	-0.722174	0.470187	NA
RP11-326I19.2	1.28934	-0.0367529	-0.822646	0.0628682	-0.584603	0.558815	NA
RP11-326J18.1	0.199862	-0.00480454	-0.359273	0.0345935	-0.138886	0.889541	NA
RP11-326L2.1	1.39986	0.0673218	0.402039	0.113025	0.595635	0.551419	NA
RP11-326L9.2	2.92712	0.0490169	0.179917	0.134204	0.365243	0.71493	NA
RP11-326N17.1	0.307531	-0.0163163	-0.370673	0.0625833	-0.260714	0.794313	NA
RP11-327F22.5	0.091445	-0.00597084	-0.599722	0.0299002	-0.199693	0.841721	NA
RP11-327F22.6	0.0351079	0.00121095	0.121617	0.0299002	0.0404997	0.967695	NA
RP11-327I22.5	1.13881	-0.176543	-1.34064	0.104288	-1.69284	0.0904865	NA
RP11-327J17.1	0.462804	-0.0266931	-0.40656	0.0751977	-0.354972	0.72261	NA
RP11-327J17.7	0.80407	0.137317	1.18938	0.0970487	1.41493	0.15709	NA
RP11-327J17.9	1.04009	0.072013	0.517871	0.104858	0.686764	0.492232	NA
RP11-328C8.2	2.38894	-0.112245	-0.452286	0.130208	-0.862039	0.388666	NA
RP11-328C8.4	0.607049	-0.00351057	-0.0953407	0.0550479	-0.0637729	0.949151	NA
RP11-328J14.1	0.121703	0.00599881	0.602511	0.0299002	0.200628	0.84099	NA
RP11-328J6.1	1.22299	-0.0197504	-0.240671	0.082318	-0.239928	0.810386	NA
RP11-328K2.1	0.891344	0.150358	1.58724	0.0919446	1.63531	0.101983	NA
RP11-328K4.1	0.0853657	-0.00597084	-0.599722	0.0299002	-0.199693	0.841721	NA
RP11-328P23.2	0.0373409	0.00121095	0.121617	0.0299002	0.0404997	0.967695	NA
RP11-328P23.3	0.122243	0.0013209	0.121619	0.0312139	0.0423178	0.966245	NA
RP11-328P23.4	1.55478	-0.0235427	-0.121597	0.118449	-0.198757	0.842453	NA
RP11-329B9.3	0.291093	-0.00866898	-0.898222	0.0303983	-0.28518	0.775506	NA
RP11-329B9.4	0.549095	-0.017971	-0.416399	0.0608856	-0.29516	0.767872	NA
RP11-329B9.5	0.157391	-0.0107587	-1.09742	0.0299002	-0.359821	0.718981	NA
RP11-329J18.4	1.21401	0.035314	0.914829	0.0588228	0.600346	0.548276	NA
RP11-32B5.2	0.279329	0.0266275	0.594344	0.0618789	0.430317	0.666965	NA
RP11-32B5.4	0.0690256	-0.00597084	-0.599722	0.0299002	-0.199693	0.841721	NA
RP11-32B5.8	0.0374216	0.00121095	0.121617	0.0299002	0.0404997	0.967695	NA
RP11-32P22.1	0.646949	0.0368558	0.568675	0.0719049	0.512563	0.608257	NA
RP11-330A16.1	2.28518	-0.0878188	-0.6482	0.103805	-0.846002	0.397552	NA
RP11-330C7.3	0.719654	0.0672849	1.90066	0.0566001	1.18878	0.234527	NA
RP11-330M2.3	0.213556	-0.0131526	-1.37929	0.0299002	-0.439885	0.660021	NA
RP11-330M2.4	0.523793	-0.0589176	-0.719263	0.0830569	-0.709365	0.478098	NA
RP11-330O11.3	1.90097	0.0574896	0.727663	0.0817182	0.70351	0.481738	NA
RP11-331F4.4	0.196615	0.0112855	0.602519	0.0408289	0.276408	0.782234	NA
RP11-331F4.5	0.279661	0.0162735	0.614355	0.0488574	0.333081	0.739073	NA
RP11-331H13.1	0.759287	-0.0426123	-0.490079	0.085305	-0.499528	0.617407	NA
RP11-332H14.1	0.262271	-0.0122114	-0.614989	0.0425348	-0.287092	0.774042	NA
RP11-332H17.1	0.268666	0.00756852	0.362072	0.0430844	0.175667	0.860555	NA
RP11-332H18.5	0.387041	-0.0746074	-2.1046	0.0566647	-1.31665	0.187957	NA
RP11-332H18.7	0.688895	-0.0432343	-0.840169	0.0679073	-0.636666	0.524342	NA
RP11-332O19.2	0.188205	0.00223478	0.121624	0.0404459	0.0552535	0.955936	NA
RP11-333A23.1	0.0351079	0.00121095	0.121617	0.0299002	0.0404997	0.967695	NA
RP11-333A23.2	0.826934	-0.0312267	-0.292927	0.0923824	-0.338016	0.735351	NA
RP11-333J10.2	0.94822	0.0672141	0.801597	0.0844036	0.796342	0.425833	NA
RP11-333O1.1	2.71904	0.0717439	0.364694	0.119673	0.599501	0.548839	NA
RP11-334A14.2	0.320281	-0.0383254	-1.09689	0.0559533	-0.684954	0.493373	NA
RP11-334C17.6	0.741109	-0.0313086	-0.34949	0.0863018	-0.362781	0.716769	NA
RP11-334E6.2	0.0351079	0.00121095	0.121617	0.0299002	0.0404997	0.967695	NA
RP11-334E6.4	0.0266395	-0.00357691	-0.359276	0.0299002	-0.119628	0.904777	NA
RP11-334J6.6	1.32909	0.13404	0.845416	0.110771	1.21007	0.226253	NA
RP11-334N17.1	0.0998872	-0.00597084	-0.599722	0.0299002	-0.199693	0.841721	NA
RP11-335E6.3	2.19545	0.0347262	0.132468	0.13243	0.262224	0.793149	NA
RP11-335O4.3	2.62772	0.0633769	0.233793	0.133759	0.473814	0.635632	NA
RP11-336K24.5	0.0883961	-0.00118298	-0.118829	0.0299002	-0.0395644	0.96844	NA
RP11-336N8.1	2.60634	0.108083	0.391841	0.134648	0.80271	0.422142	NA
RP11-336N8.2	0.0813217	-0.00118298	-0.118829	0.0299002	-0.0395644	0.96844	NA
RP11-336N8.3	1.83838	0.0168152	0.0739299	0.126411	0.133021	0.894177	NA
RP11-337A23.5	1.88911	0.101994	0.570478	0.115644	0.881971	0.377792	NA
RP11-337C18.4	0.0384525	0.00121095	0.121617	0.0299002	0.0404997	0.967695	NA
RP11-337N6.2	1.43165	0.019196	0.107761	0.115145	0.166711	0.867597	NA
RP11-337N6.3	1.34623	0.135342	1.10044	0.100004	1.35336	0.175942	NA
RP11-338C15.3	0.04181	0.00121095	0.121617	0.0299002	0.0404997	0.967695	NA
RP11-338E21.1	0.922219	-0.023146	-0.289721	0.0812529	-0.284863	0.775749	NA
RP11-338H14.1	1.04902	0.0544982	0.464754	0.0977476	0.55754	0.577159	NA
RP11-338K13.1	0.0702158	0.00360488	0.362064	0.0299002	0.120564	0.904037	NA
RP11-338K17.5	2.30555	-0.14102	-1.10952	0.101863	-1.38441	0.166233	NA
RP11-338K17.6	1.61552	-0.0231134	-0.230649	0.0901762	-0.256313	0.797709	NA
RP11-338L22.3	0.288631	-0.0163223	-1.13613	0.0367326	-0.444354	0.656787	NA
RP11-338N10.1	1.86301	-0.0729902	-0.361364	0.121381	-0.601331	0.54762	NA
RP11-338N10.2	0.217894	-0.00227231	-0.118824	0.0412476	-0.0550896	0.956067	NA
RP11-338N10.3	0.943584	0.000799424	0.0152782	0.0669821	0.0119349	0.990478	NA
RP11-338O1.2	0.302068	0.00970953	0.373847	0.049289	0.196992	0.843834	NA
RP11-338O1.3	0.104058	-0.00118298	-0.118829	0.0299002	-0.0395644	0.96844	NA
RP11-339A7.1	1.52023	-0.00598655	-0.0324437	0.116994	-0.0511699	0.95919	NA
RP11-339B21.10	0.259662	-0.0132699	-1.37925	0.0300318	-0.441861	0.65859	NA
RP11-339B21.13	2.38926	-0.0945056	-0.435324	0.124301	-0.760295	0.447078	NA
RP11-339B21.8	1.1319	-0.0505683	-0.361515	0.105176	-0.480797	0.630661	NA
RP11-33A14.1	0.0452399	-0.00357691	-0.359276	0.0299002	-0.119628	0.904777	NA
RP11-33A14.3	0.353909	0.0061587	0.141002	0.0619049	0.0994865	0.920752	NA
RP11-33E12.2	2.64698	-0.0314215	-0.357144	0.0854129	-0.367877	0.712965	NA
RP11-33E24.3	0.0968553	0.00121095	0.121618	0.0299002	0.0404997	0.967695	NA
RP11-33H15.1	0.218563	0.00360488	0.362066	0.0299002	0.120564	0.904037	NA
RP11-33N14.3	0.280794	-0.0161888	-1.1362	0.0365844	-0.442505	0.658124	NA
RP11-33N14.5	0.375407	0.0461512	1.24668	0.0557159	0.828332	0.407483	NA
RP11-33N16.2	2.07371	0.178444	0.932126	0.119856	1.48882	0.136536	NA
RP11-33O4.1	2.02544	0.116826	0.71955	0.112063	1.0425	0.297179	NA
RP11-33O4.2	0.0785782	-0.00118298	-0.118829	0.0299002	-0.0395644	0.96844	NA
RP11-340C20.3	0.0417654	0.00121095	0.121617	0.0299002	0.0404997	0.967695	NA
RP11-340F14.6	2.2783	-0.147816	-0.863244	0.114299	-1.29324	0.195929	NA
RP11-340I6.4	0.029669	0.00121095	0.121617	0.0299002	0.0404997	0.967695	NA
RP11-340I6.7	2.16505	-0.0146252	-0.0594709	0.129486	-0.112948	0.910071	NA
RP11-340L3.1	0.88777	-0.00303656	-0.0266012	0.0957628	-0.0317092	0.974704	NA
RP11-341B24.3	0.315623	-0.0163622	-0.370653	0.0626673	-0.261097	0.794018	NA
RP11-341G23.4	1.37051	-0.0656307	-0.958207	0.0775986	-0.845772	0.39768	NA
RP11-341G5.2	0.0351079	0.00121095	0.121617	0.0299002	0.0404997	0.967695	NA
RP11-341N2.1	1.02766	-0.020542	-0.30957	0.074448	-0.275925	0.782606	NA
RP11-342A1.1	0.123075	-0.00597084	-0.599722	0.0299002	-0.199693	0.841721	NA
RP11-342A23.1	0.288801	0.00248893	0.121625	0.0428872	0.0580342	0.953721	NA
RP11-342A23.2	0.349172	0.00722795	0.139122	0.0670429	0.107811	0.914146	NA
RP11-342F17.2	2.53783	-0.0266892	-0.0886089	0.138055	-0.193323	0.846706	NA
RP11-342I1.2	1.28146	0.0254948	0.230534	0.0947636	0.269036	0.787902	NA
RP11-342K6.2	1.34617	-0.0883142	-0.821776	0.0937362	-0.942157	0.346112	NA
RP11-342K6.3	1.66912	0.0455409	0.442267	0.0915816	0.497271	0.618998	NA
RP11-342L8.2	0.389415	0.0169298	1.03338	0.0375772	0.450533	0.652326	NA
RP11-342M1.6	0.303	0.0130507	0.353156	0.0556138	0.234666	0.814468	NA
RP11-342M1.7	0.225787	-0.0114906	-0.548979	0.0412857	-0.27832	0.780767	NA
RP11-342M21.2	1.12883	-0.0672661	-0.653314	0.0919955	-0.731189	0.464664	NA
RP11-343B5.1	2.55554	-0.0860414	-0.385037	0.125523	-0.685461	0.493053	NA
RP11-343C2.10	0.342122	0.0128724	0.615069	0.043585	0.29534	0.767734	NA
RP11-343D24.2	0.0266395	-0.00357691	-0.359276	0.0299002	-0.119628	0.904777	NA
RP11-343H5.6	0.0266395	-0.00357691	-0.359276	0.0299002	-0.119628	0.904777	NA
RP11-343J18.1	0.0384525	0.00121095	0.121617	0.0299002	0.0404997	0.967695	NA
RP11-343J3.2	0.430361	0.00800132	0.121518	0.0753113	0.106243	0.915389	NA
RP11-344A5.1	0.029669	0.00121095	0.121617	0.0299002	0.0404997	0.967695	NA
RP11-344B5.2	0.103513	0.00121187	0.121618	0.0299114	0.0405152	0.967682	NA
RP11-344B5.4	0.624142	0.0290411	0.56497	0.0641297	0.45285	0.650657	NA
RP11-344E13.4	1.9583	0.105132	1.49902	0.0794338	1.32351	0.185666	NA
RP11-344H11.5	0.0395813	0.00121095	0.121617	0.0299002	0.0404997	0.967695	NA
RP11-344N10.4	0.121675	-0.00910249	-0.840168	0.031177	-0.291962	0.770316	NA
RP11-344N17.11	0.04181	0.00121095	0.121617	0.0299002	0.0404997	0.967695	NA
RP11-344N17.12	0.406956	-0.0450749	-0.799618	0.0686847	-0.656258	0.511658	NA
RP11-344N17.8	0.126922	0.00599881	0.602511	0.0299002	0.200628	0.84099	NA
RP11-344N17.9	0.0858561	-0.00597084	-0.599722	0.0299002	-0.199693	0.841721	NA
RP11-344P13.3	1.84344	-0.0531146	-0.302301	0.114761	-0.462828	0.643488	NA
RP11-344P13.4	0.870263	-0.115933	-2.02364	0.0746891	-1.55221	0.120612	NA
RP11-345F18.1	0.076905	0.00360488	0.362064	0.0299002	0.120564	0.904037	NA
RP11-345I18.1	0.0835308	0.00360488	0.362064	0.0299002	0.120564	0.904037	NA
RP11-345I18.4	0.824931	0.0358235	0.363353	0.0898311	0.398787	0.69005	NA
RP11-345J4.1	1.51569	-0.0682938	-0.338944	0.120991	-0.564452	0.572446	NA
RP11-345P4.10	0.29734	0.0300673	0.802239	0.0556567	0.540229	0.589039	NA
RP11-346C16.1	1.07708	-0.0788346	-1.13872	0.0782873	-1.00699	0.313939	NA
RP11-346C16.6	0.151798	-0.0131526	-1.17938	0.0299002	-0.439885	0.660021	NA
RP11-346C20.3	0.117259	-0.00597084	-0.599721	0.0299002	-0.199693	0.841721	NA
RP11-346D19.1	1.562	0.0136612	0.0629911	0.124301	0.109904	0.912485	NA
RP11-346E8.1	0.723895	0.0412917	0.937644	0.0602387	0.685467	0.493049	NA
RP11-346J10.1	0.337079	-0.0323449	-1.54206	0.043295	-0.747081	0.455015	NA
RP11-346J10.3	0.755834	-0.087356	-0.861182	0.091702	-0.952607	0.340789	NA
RP11-346L1.2	0.245694	0.0126906	0.362075	0.0553855	0.229133	0.818765	NA
RP11-346M5.1	1.68475	-0.0182809	-0.0859909	0.123162	-0.148429	0.882004	NA
RP11-347C12.11	0.370797	-0.0364483	-0.774525	0.0630032	-0.578515	0.562916	NA
RP11-347C12.8	0.74472	0.119519	1.61182	0.0798523	1.49675	0.134457	NA
RP11-347C12.9	1.31446	0.0207961	0.151946	0.103723	0.200497	0.841092	NA
RP11-347C18.1	0.989504	-0.0309244	-0.453165	0.0765209	-0.40413	0.686117	NA
RP11-347C18.3	1.2746	0.0119534	0.0757055	0.109747	0.108918	0.913268	NA
RP11-347C18.4	0.107557	0.00599881	0.602511	0.0299002	0.200628	0.84099	NA
RP11-347E10.1	0.497058	0.0164674	0.316129	0.0673128	0.244641	0.806735	NA
RP11-347H15.2	1.36129	0.0246085	0.166916	0.107458	0.229005	0.818865	NA
RP11-347H15.3	0.675625	-0.106311	-1.21332	0.0867338	-1.22572	0.220304	NA
RP11-347J14.4	0.357724	-0.056597	-1.59651	0.0564823	-1.00203	0.316329	NA
RP11-347J14.7	0.0650365	-0.00118298	-0.118829	0.0299002	-0.0395644	0.96844	NA
RP11-347L15.1	0.644469	-0.0434544	-1.20806	0.055114	-0.788447	0.430436	NA
RP11-348H3.5	0.237818	-0.0213862	-1.07481	0.0419462	-0.509848	0.610158	NA
RP11-348H3.8	0.11663	-0.00380835	-0.359275	0.0308423	-0.123478	0.901728	NA
RP11-348J24.2	1.0093	-0.000140309	-0.00109769	0.100574	-0.00139508	0.998887	NA
RP11-348P10.2	2.66846	0.118578	0.981284	0.0998009	1.18814	0.234778	NA
RP11-349F21.1	1.06627	0.0102202	0.086657	0.0969552	0.105412	0.916049	NA
RP11-349F21.2	2.01126	0.113766	0.45047	0.131013	0.868353	0.385201	NA
RP11-349G13.3	1.83712	0.0709835	0.366575	0.119397	0.594516	0.552167	NA
RP11-34A14.3	0.577424	-0.074547	-1.63297	0.0626339	-1.1902	0.233967	NA
RP11-34C15.2	0.04181	0.00121095	0.121617	0.0299002	0.0404997	0.967695	NA
RP11-34E5.4	0.654794	0.0134136	0.225845	0.0699264	0.191825	0.84788	NA
RP11-34F13.2	0.0401258	-0.00357691	-0.359276	0.0299002	-0.119628	0.904777	NA
RP11-34F20.7	2.48366	-0.116444	-0.817941	0.106172	-1.09675	0.272752	NA
RP11-34H11.3	0.0667562	-0.00118298	-0.118829	0.0299002	-0.0395644	0.96844	NA
RP11-34P1.1	2.9641	0.0324522	0.100683	0.140656	0.23072	0.817532	NA
RP11-34P13.14	0.255759	-0.0297294	-1.06989	0.0492608	-0.60351	0.54617	NA
RP11-34P13.16	0.360215	0.0107473	0.291233	0.0553683	0.194106	0.846093	NA
RP11-34P13.9	1.25027	0.111856	0.912238	0.100345	1.11472	0.264972	NA
RP11-350E12.5	0.643578	-0.0357842	-0.442756	0.0815346	-0.438884	0.660746	NA
RP11-350G24.1	0.213732	0.00686744	0.362072	0.041081	0.167168	0.867237	NA
RP11-350N15.3	0.285637	-0.0170173	-0.613773	0.0500061	-0.340304	0.733627	NA
RP11-350N15.4	2.3911	0.156253	0.894652	0.115182	1.35657	0.174918	NA
RP11-350N15.6	0.423189	0.0235739	0.417375	0.0649541	0.362932	0.716655	NA
RP11-351A11.1	0.745292	-0.0909829	-1.12479	0.0840475	-1.08252	0.279023	NA
RP11-351C8.1	0.153114	-0.00203704	-0.118825	0.0390933	-0.0521072	0.958443	NA
RP11-351E7.2	0.0266395	-0.00357691	-0.359276	0.0299002	-0.119628	0.904777	NA
RP11-351I21.6	0.481993	-0.0442878	-1.08387	0.0554419	-0.798813	0.424399	NA
RP11-351I21.7	0.145383	0.00360488	0.362065	0.0299002	0.120564	0.904037	NA
RP11-351I24.1	0.295306	0.00788233	0.374752	0.0425404	0.18529	0.853001	NA
RP11-351M16.3	0.119415	-0.00836477	-0.840168	0.0299002	-0.279757	0.779664	NA
RP11-351M8.1	0.1384	-0.00981783	-0.59972	0.0382166	-0.2569	0.797256	NA
RP11-351N6.1	0.202743	-0.00217515	-0.118824	0.0403729	-0.0538765	0.957034	NA
RP11-351O1.3	0.843043	0.02001	0.412989	0.0651556	0.30711	0.758759	NA
RP11-351O1.4	0.37097	-0.0662335	-1.32618	0.0629677	-1.05186	0.292862	NA
RP11-351O2.1	0.170637	-0.00150011	-0.118826	0.0336248	-0.0446131	0.964416	NA
RP11-352D13.5	0.0316484	-0.00357691	-0.359276	0.0299002	-0.119628	0.904777	NA
RP11-352G9.1	0.948342	-0.0980658	-1.001	0.0907559	-1.08054	0.2799	NA
RP11-352M15.1	0.108189	-0.00856604	-0.840168	0.0302541	-0.283137	0.777072	NA
RP11-353H3.1	0.234781	0.0163823	0.855762	0.0415739	0.394052	0.693542	NA
RP11-353M9.1	0.0447905	0.00121095	0.121617	0.0299002	0.0404997	0.967695	NA
RP11-353N14.1	0.065092	-0.00118298	-0.118829	0.0299002	-0.0395644	0.96844	NA
RP11-353N14.2	0.51277	-0.103145	-1.8233	0.067173	-1.53551	0.124658	NA
RP11-353N14.5	0.0395324	-0.00357691	-0.359276	0.0299002	-0.119628	0.904777	NA
RP11-353N14.7	0.0767939	0.00360488	0.362064	0.0299002	0.120564	0.904037	NA
RP11-354A14.1	0.0499436	-0.00357691	-0.359276	0.0299002	-0.119628	0.904777	NA
RP11-354B3.1	0.868924	0.0615027	1.22902	0.0666624	0.9226	0.356216	NA
RP11-354E23.3	1.07288	0.0490452	0.770606	0.074313	0.659981	0.509266	NA
RP11-354E23.5	0.952779	0.0169112	0.42882	0.0594214	0.284597	0.775953	NA
RP11-354G16.1	0.0513192	-0.00357691	-0.359276	0.0299002	-0.119628	0.904777	NA
RP11-354I13.2	2.77194	-0.141217	-0.696593	0.121714	-1.16023	0.245953	NA
RP11-354K1.2	0.0351079	0.00121095	0.121617	0.0299002	0.0404997	0.967695	NA
RP11-354M1.2	0.0883405	-0.00118298	-0.118829	0.0299002	-0.0395644	0.96844	NA
RP11-354P11.2	0.489071	-0.044796	-0.599941	0.0788745	-0.56794	0.570076	NA
RP11-354P11.4	1.87224	-0.0264277	-0.142073	0.117457	-0.225	0.82198	NA
RP11-354P11.8	0.318952	-0.0167688	-0.648517	0.0492676	-0.340362	0.733584	NA
RP11-355F16.1	2.80759	0.178679	1.01518	0.115634	1.54522	0.122293	NA
RP11-355F22.1	0.112265	0.00599881	0.602511	0.0299002	0.200628	0.84099	NA
RP11-355N15.2	0.157379	-0.0104107	-0.59972	0.0393338	-0.264676	0.791259	NA
RP11-355N15.3	0.388292	-0.0396024	-1.75252	0.0440268	-0.899507	0.368382	NA
RP11-356B19.11	1.67548	-0.0704488	-0.47554	0.107566	-0.654938	0.512508	NA
RP11-356C4.3	0.306059	-0.0102493	-0.373322	0.0500228	-0.204892	0.837657	NA
RP11-356C4.5	0.829111	-0.0669434	-0.887141	0.0812703	-0.823713	0.410103	NA
RP11-356C4.6	2.16594	-0.120888	-0.513564	0.128003	-0.944417	0.344957	NA
RP11-356I2.1	0.448517	-0.0686653	-1.22611	0.0679724	-1.01019	0.312403	NA
RP11-356J5.13	2.33955	0.149029	0.962131	0.110325	1.35083	0.176751	NA
RP11-356J5.4	0.852953	-0.0628141	-1.03323	0.0725616	-0.865666	0.386673	NA
RP11-356K23.2	1.05439	0.0855046	0.719408	0.0987506	0.865864	0.386565	NA
RP11-356M20.1	0.191941	-0.00118298	-0.118827	0.0299002	-0.0395644	0.96844	NA
RP11-356N1.2	1.31898	0.0389102	0.44066	0.085882	0.453066	0.650501	NA
RP11-356O9.2	2.84428	-0.200421	-0.665959	0.138203	-1.4502	0.147004	NA
RP11-357F12.1	2.73429	-0.0134103	-0.0440726	0.13825	-0.0970004	0.922726	NA
RP11-357G3.1	0.193159	-0.0075756	-0.532509	0.0336339	-0.225237	0.821795	NA
RP11-357G3.2	0.145995	0.00423087	0.362067	0.0323641	0.130727	0.895991	NA
RP11-357N13.1	1.38088	0.0689724	0.550795	0.0997795	0.691248	0.48941	NA
RP11-357P18.3	0.0373409	0.00121095	0.121617	0.0299002	0.0404997	0.967695	NA
RP11-358B23.1	1.03865	0.0574445	0.505665	0.0972165	0.590893	0.554592	NA
RP11-358B23.5	2.2402	-0.0290553	-0.164581	0.115065	-0.252513	0.800645	NA
RP11-358D17.1	0.168695	0.00454547	0.362068	0.0335311	0.13556	0.892169	NA
RP11-358L22.2	1.70915	-0.051706	-0.225096	0.126765	-0.407889	0.683355	NA
RP11-358M14.2	0.177133	0.0135325	1.03918	0.0334474	0.40459	0.685779	NA
RP11-358N2.2	1.20203	0.0322649	0.687371	0.0644031	0.500984	0.616382	NA
RP11-359B20.1	0.321031	-0.0381727	-1.07604	0.0553805	-0.689281	0.490646	NA
RP11-359D24.1	0.0858561	-0.00597084	-0.599722	0.0299002	-0.199693	0.841721	NA
RP11-359E10.1	0.330732	0.023566	1.38464	0.0368365	0.639745	0.522339	NA
RP11-359H18.2	0.0740345	-0.00597084	-0.599722	0.0299002	-0.199693	0.841721	NA
RP11-359I18.5	0.193432	-0.0110531	-0.805257	0.0343151	-0.322105	0.747373	NA
RP11-359J14.2	0.571614	0.00646241	0.149776	0.0611046	0.10576	0.915773	NA
RP11-359K18.3	1.92666	0.0221904	0.282496	0.0809656	0.274073	0.784029	NA
RP11-359M6.1	0.11708	-0.00381593	-0.359274	0.0308726	-0.123602	0.90163	NA
RP11-359M6.2	0.0836201	0.00360488	0.362064	0.0299002	0.120564	0.904037	NA
RP11-359N11.1	0.0316484	-0.00357691	-0.359276	0.0299002	-0.119628	0.904777	NA
RP11-35J23.1	0.212931	0.002359	0.121624	0.0415332	0.056798	0.954706	NA
RP11-35O15.1	1.09383	-0.0699669	-0.542867	0.100788	-0.694199	0.487557	NA
RP11-35P15.1	0.117859	-0.00836477	-0.840168	0.0299002	-0.279757	0.779664	NA
RP11-360A10.1	0.0496734	0.00121095	0.121617	0.0299002	0.0404997	0.967695	NA
RP11-360F5.3	0.74606	0.164948	1.93058	0.0864485	1.90805	0.0563849	NA
RP11-360I2.1	0.208134	-0.00689907	-0.359272	0.0413311	-0.166922	0.867431	NA
RP11-360L9.4	2.02181	-0.0198478	-0.182786	0.0943264	-0.210416	0.833343	NA
RP11-360L9.7	0.0748433	0.00360488	0.362064	0.0299002	0.120564	0.904037	NA
RP11-360O19.5	1.42606	0.122426	0.623948	0.119952	1.02063	0.307431	NA
RP11-360P21.2	0.584398	0.070388	0.935595	0.0779171	0.90337	0.36633	NA
RP11-361A21.3	0.0702158	0.00360488	0.362064	0.0299002	0.120564	0.904037	NA
RP11-361C13.1	1.02684	0.0540722	0.83118	0.0750393	0.720585	0.471165	NA
RP11-361H10.3	0.625334	-0.0507437	-0.725757	0.0769767	-0.659209	0.509762	NA
RP11-361H10.5	1.72789	-0.0663561	-0.689721	0.0886071	-0.74888	0.453929	NA
RP11-361H10.7	0.886935	0.115192	1.61902	0.0801155	1.43782	0.150485	NA
RP11-361L15.4	0.925516	0.0494955	0.439956	0.0959682	0.515749	0.60603	NA
RP11-361M10.3	0.865927	-0.0714596	-0.815267	0.0861212	-0.829756	0.406677	NA
RP11-362F19.3	0.0593381	0.00360488	0.362064	0.0299002	0.120564	0.904037	NA
RP11-362I1.1	0.276211	0.00425632	0.121627	0.0556045	0.0765464	0.938984	NA
RP11-362J17.1	0.490214	-0.0264302	-1.42775	0.0383906	-0.688456	0.491166	NA
RP11-362K14.7	0.0496734	0.00121095	0.121617	0.0299002	0.0404997	0.967695	NA
RP11-362L22.1	0.0833062	0.00360488	0.362064	0.0299002	0.120564	0.904037	NA
RP11-363D14.1	0.432966	0.0459932	1.51239	0.0496763	0.925858	0.35452	NA
RP11-363E6.3	0.04181	0.00121095	0.121617	0.0299002	0.0404997	0.967695	NA
RP11-363G10.2	0.330966	0.0442919	0.858745	0.0674458	0.656703	0.511372	NA
RP11-363H12.1	0.597113	-0.0817291	-1.03136	0.0817105	-1.00023	0.317201	NA
RP11-363I22.3	0.158325	0.00839274	0.842958	0.0299002	0.280692	0.778947	NA
RP11-363J17.1	0.592092	-0.0896886	-1.01864	0.0859016	-1.04408	0.296446	NA
RP11-363J20.1	1.08764	0.0798027	1.66603	0.0658691	1.21154	0.22569	NA
RP11-363J20.2	0.162667	-0.00209379	-0.118824	0.0396245	-0.0528409	0.957859	NA
RP11-363L24.3	0.820694	-0.0111707	-0.185492	0.0718188	-0.15554	0.876396	NA
RP11-363N22.2	0.131273	-0.00946376	-0.840168	0.0317827	-0.297764	0.765883	NA
RP11-364B14.3	0.0373409	0.00121095	0.121617	0.0299002	0.0404997	0.967695	NA
RP11-364C11.3	0.509329	0.117138	1.72713	0.0730547	1.60343	0.10884	NA
RP11-364L4.3	1.0532	-0.00726391	-0.056454	0.101227	-0.0717587	0.942794	NA
RP11-364M6.1	0.643878	0.0580884	0.659814	0.0848318	0.684748	0.493503	NA
RP11-364P22.2	1.59804	0.0155469	0.0899292	0.113622	0.13683	0.891165	NA
RP11-365F18.1	0.186443	0.0150238	0.602521	0.0469593	0.319933	0.749019	NA
RP11-365F18.6	0.126527	-0.00836477	-0.840168	0.0299002	-0.279757	0.779664	NA
RP11-365H22.2	2.4321	0.081125	0.518884	0.109647	0.739875	0.459376	NA
RP11-365N19.2	1.80808	0.111696	0.494751	0.126331	0.884153	0.376614	NA
RP11-365O16.3	2.30028	0.00314466	0.0130351	0.128559	0.0244608	0.980485	NA
RP11-365O16.6	2.35114	-0.0962957	-0.49802	0.119128	-0.808341	0.418894	NA
RP11-366M4.14	0.11749	-0.00836477	-0.840168	0.0299002	-0.279757	0.779664	NA
RP11-366M4.17	0.17268	0.006555	0.362071	0.0401532	0.16325	0.870322	NA
RP11-366M4.2	0.293068	0.00434506	0.121627	0.0561569	0.0773736	0.938326	NA
RP11-367F23.1	0.28538	0.0164515	0.849628	0.0414664	0.396743	0.691557	NA
RP11-367G18.1	0.0374216	0.00121095	0.121617	0.0299002	0.0404997	0.967695	NA
RP11-367H1.1	0.513719	-0.000379457	-0.0125757	0.0540088	-0.00702584	0.994394	NA
RP11-367H5.8	0.0423861	-0.00357691	-0.359276	0.0299002	-0.119628	0.904777	NA
RP11-367J11.2	2.85646	-0.0287072	-0.107463	0.133118	-0.215652	0.829259	NA
RP11-367J7.4	0.197676	0.00898641	0.362073	0.046853	0.1918	0.847899	NA
RP11-367N14.2	2.96315	0.0748667	0.271973	0.134488	0.556681	0.577746	NA
RP11-367N14.3	0.131393	0.00360488	0.362065	0.0299002	0.120564	0.904037	NA
RP11-368I7.4	1.73371	0.0415845	0.225393	0.117424	0.354139	0.723235	NA
RP11-368J21.3	2.26124	-0.0124532	-0.121109	0.0916557	-0.135869	0.891925	NA
RP11-368J21.4	0.0775474	-0.00118298	-0.118829	0.0299002	-0.0395644	0.96844	NA
RP11-368M16.3	0.3221	-0.0416836	-0.7439	0.0671021	-0.621196	0.534471	NA
RP11-368N21.1	0.0417654	0.00121095	0.121617	0.0299002	0.0404997	0.967695	NA
RP11-368P15.1	0.221665	-0.0223735	-0.854489	0.048487	-0.461433	0.644488	NA
RP11-368P15.2	0.201034	0.0204309	1.09628	0.040965	0.498741	0.617962	NA
RP11-369C8.1	0.315364	0.023787	0.790856	0.0496697	0.478904	0.632007	NA
RP11-369E15.3	2.1371	0.0286194	0.174488	0.111777	0.256041	0.797919	NA
RP11-369G6.2	1.33084	-0.121628	-0.896374	0.103841	-1.1713	0.241478	NA
RP11-369K16.1	0.0395813	0.00121095	0.121617	0.0299002	0.0404997	0.967695	NA
RP11-369K17.1	0.029669	0.00121095	0.121617	0.0299002	0.0404997	0.967695	NA
RP11-36B15.1	1.68178	-0.0273863	-0.253957	0.0936531	-0.292423	0.769964	NA
RP11-36D19.9	0.781723	0.0106485	0.0935559	0.0949692	0.112126	0.910724	NA
RP11-36I17.2	0.591464	-0.0269022	-0.909847	0.0552588	-0.486841	0.626371	NA
RP11-36N20.1	2.09253	-0.150515	-1.0728	0.106222	-1.41699	0.156486	NA
RP11-370A5.1	0.20586	-0.00299667	-0.118823	0.0472204	-0.0634613	0.949399	NA
RP11-370A5.2	0.0543851	-0.00357691	-0.359276	0.0299002	-0.119628	0.904777	NA
RP11-370B6.1	0.0395324	-0.00357691	-0.359276	0.0299002	-0.119628	0.904777	NA
RP11-370I10.10	0.690358	-0.0288809	-0.373092	0.0800525	-0.360774	0.718268	NA
RP11-370I10.11	0.0384525	0.00121095	0.121617	0.0299002	0.0404997	0.967695	NA
RP11-370I10.2	0.812845	0.0154374	0.151595	0.0912648	0.16915	0.865679	NA
RP11-370K11.1	0.961913	0.157677	1.52566	0.0939696	1.67795	0.0933561	NA
RP11-371A19.2	1.17348	0.0675056	0.986853	0.0769647	0.877098	0.380433	NA
RP11-371F15.3	0.305486	0.023462	0.777659	0.0498196	0.470939	0.637684	NA
RP11-372E1.1	1.53098	0.138757	0.785992	0.115559	1.20075	0.229849	NA
RP11-373D23.3	0.940251	0.00577203	0.183615	0.0528815	0.10915	0.913083	NA
RP11-373E16.3	0.689945	0.0475035	0.577358	0.0824499	0.57615	0.564514	NA
RP11-373J21.1	0.10877	-0.00597084	-0.599722	0.0299002	-0.199693	0.841721	NA
RP11-374A4.1	1.53502	-0.102033	-0.656589	0.109073	-0.935456	0.349553	NA
RP11-374M1.2	0.71977	0.0221542	0.277018	0.082342	0.26905	0.787891	NA
RP11-374M1.3	0.04181	0.00121095	0.121617	0.0299002	0.0404997	0.967695	NA
RP11-374M1.4	0.203582	0.00314263	0.121625	0.04778	0.0657729	0.947559	NA
RP11-374M1.7	0.0373409	0.00121095	0.121617	0.0299002	0.0404997	0.967695	NA
RP11-374M1.9	0.823703	-0.0396216	-0.57151	0.077268	-0.512781	0.608104	NA
RP11-374P20.4	0.247755	-0.0024	-0.118823	0.0423674	-0.0566473	0.954826	NA
RP11-375A5.1	0.41942	0.037564	0.747915	0.0606947	0.618901	0.535982	NA
RP11-375N15.2	0.825026	-0.0443234	-0.776695	0.0703816	-0.629759	0.528852	NA
RP11-375N9.2	0.606282	0.00955719	0.249068	0.0552573	0.172958	0.862685	NA
RP11-376O6.2	0.0783266	-0.00597084	-0.599722	0.0299002	-0.199693	0.841721	NA
RP11-376P6.3	0.478871	-0.0307202	-1.26637	0.0496335	-0.618941	0.535956	NA
RP11-377D9.1	0.176313	0.00464553	0.362068	0.0338934	0.137063	0.890981	NA
RP11-377D9.3	2.56468	-0.0852967	-1.1652	0.0799572	-1.06678	0.286071	NA
RP11-377G16.2	0.761786	0.0107905	0.107425	0.0896233	0.120398	0.904168	NA
RP11-378A12.1	0.357569	-0.0181325	-0.34907	0.0674842	-0.268693	0.788166	NA
RP11-378A13.2	1.87411	0.0330238	0.179072	0.11722	0.281724	0.778155	NA
RP11-378I6.1	0.770804	-0.0618738	-0.645257	0.0889401	-0.69568	0.486629	NA
RP11-378J18.10	0.544752	-0.0218574	-0.334772	0.075545	-0.28933	0.772329	NA
RP11-378J18.6	0.889773	0.0682337	1.22519	0.0708963	0.962445	0.335826	NA
RP11-379B18.6	0.474637	0.0914539	1.58767	0.0677645	1.34958	0.177149	NA
RP11-379C10.1	0.0395324	-0.00357691	-0.359276	0.0299002	-0.119628	0.904777	NA
RP11-379C10.4	0.12582	0.00134061	0.121619	0.0314433	0.0426357	0.965992	NA
RP11-379F4.1	0.0734138	-0.00118298	-0.118829	0.0299002	-0.0395644	0.96844	NA
RP11-379F4.6	1.49381	0.0378391	0.324748	0.0962726	0.393041	0.694289	NA
RP11-379F4.8	0.741181	-0.0159291	-0.207821	0.0795553	-0.200227	0.841303	NA
RP11-379F4.9	2.73484	0.128863	0.584261	0.125186	1.02937	0.303304	NA
RP11-379H8.1	1.30232	-0.106874	-0.653621	0.111686	-0.956911	0.338612	NA
RP11-379I19.3	0.484388	-0.0367429	-0.589108	0.071023	-0.517338	0.60492	NA
RP11-379J5.5	2.56161	-0.0980858	-0.701025	0.104716	-0.936681	0.348923	NA
RP11-379K17.9	0.644694	-0.0614884	-1.47117	0.0624666	-0.98434	0.324948	NA
RP11-379P15.1	0.053279	-0.00597084	-0.599722	0.0299002	-0.199693	0.841721	NA
RP11-37L2.1	0.0909005	-0.00118298	-0.118829	0.0299002	-0.0395644	0.96844	NA
RP11-380I10.2	0.0897161	-0.00118298	-0.118829	0.0299002	-0.0395644	0.96844	NA
RP11-380I10.3	0.12543	0.00599881	0.602511	0.0299002	0.200628	0.84099	NA
RP11-380L11.4	2.54927	0.0563728	0.280652	0.120862	0.466424	0.640912	NA
RP11-380M21.1	0.507124	-0.0780108	-1.4226	0.0677011	-1.15228	0.249205	NA
RP11-380M21.3	1.62779	-0.109848	-0.820958	0.102902	-1.0675	0.285745	NA
RP11-380M21.4	2.8189	-0.0999165	-0.396265	0.130952	-0.763004	0.445461	NA
RP11-380N8.7	1.9614	-0.172033	-0.845422	0.122514	-1.40419	0.160263	NA
RP11-380O24.1	1.94528	-0.129401	-0.906213	0.105892	-1.22201	0.221703	NA
RP11-380P13.1	0.410233	-0.00743562	-0.139037	0.0674507	-0.110238	0.912221	NA
RP11-381E24.1	0.95181	-0.135859	-2.22147	0.0764804	-1.77639	0.0756681	NA
RP11-381E24.4	0.0615377	-0.00357691	-0.359276	0.0299002	-0.119628	0.904777	NA
RP11-381K20.4	0.300008	0.00437173	0.1991	0.041622	0.105034	0.916349	NA
RP11-381O6.1	1.70083	0.0994145	0.570514	0.115504	0.860704	0.389401	NA
RP11-381O7.3	0.10877	-0.00597084	-0.599722	0.0299002	-0.199693	0.841721	NA
RP11-382A18.3	0.142011	-0.00985282	-0.840168	0.0324219	-0.303894	0.761208	NA
RP11-382A20.1	2.20445	0.0403037	0.204169	0.119767	0.336517	0.736481	NA
RP11-382A20.2	0.288407	-0.0124053	-0.895886	0.0362813	-0.341919	0.732412	NA
RP11-382A20.7	0.988957	-0.119462	-1.3092	0.0892031	-1.33922	0.1805	NA
RP11-382B18.5	0.62635	0.0181906	0.306792	0.0711182	0.25578	0.798121	NA
RP11-382B18.6	0.0650365	-0.00118298	-0.118829	0.0299002	-0.0395644	0.96844	NA
RP11-382D12.2	0.159358	0.0102884	0.842961	0.0330676	0.311133	0.755699	NA
RP11-382D8.3	0.315442	-0.00457156	-0.131725	0.0559787	-0.0816661	0.934912	NA
RP11-382E9.1	0.116164	-0.00380049	-0.359275	0.0308108	-0.123349	0.90183	NA
RP11-382F24.1	0.0822121	0.00360488	0.362064	0.0299002	0.120564	0.904037	NA
RP11-382H24.2	0.0417654	0.00121095	0.121617	0.0299002	0.0404997	0.967695	NA
RP11-382M14.1	0.454696	-0.0113499	-0.310772	0.0562434	-0.2018	0.840073	NA
RP11-382N13.6	2.11978	0.0765452	0.351109	0.12469	0.613886	0.539291	NA
RP11-383C6.2	0.295207	-0.00493951	-0.219067	0.0415325	-0.118931	0.90533	NA
RP11-383D22.1	0.740203	0.0668938	0.985404	0.076434	0.875184	0.381474	NA
RP11-383G10.1	0.0813914	0.00360488	0.362064	0.0299002	0.120564	0.904037	NA
RP11-383G6.3	1.44552	0.129893	0.692566	0.118519	1.09597	0.273092	NA
RP11-383J24.1	0.199877	-0.0081699	-0.59972	0.0349107	-0.234023	0.814967	NA
RP11-383J24.2	0.86097	0.0562697	0.848827	0.0749187	0.751077	0.452606	NA
RP11-384B12.3	1.75517	-0.017008	-0.0885376	0.118741	-0.143236	0.886104	NA
RP11-384C4.7	0.471616	0.014919	0.30946	0.0605962	0.246203	0.805525	NA
RP11-384F7.1	0.436935	-0.0581848	-1.56814	0.0561392	-1.03644	0.299998	NA
RP11-384G23.1	0.30648	0.0044131	0.121627	0.0565761	0.0780029	0.937826	NA
RP11-384L8.1	1.97325	-0.00680492	-0.0731712	0.0877796	-0.0775227	0.938208	NA
RP11-384L8.2	0.110679	-0.00370651	-0.359275	0.0304315	-0.121799	0.903059	NA
RP11-384M15.3	0.754665	-0.0730198	-0.816872	0.0869272	-0.840011	0.400902	NA
RP11-384P7.5	0.111412	-0.00836477	-0.840168	0.0299002	-0.279757	0.779664	NA
RP11-384P7.7	1.34382	-0.0630979	-0.402601	0.109435	-0.576577	0.564225	NA
RP11-385M4.3	0.04181	0.00121095	0.121617	0.0299002	0.0404997	0.967695	NA
RP11-386D6.1	0.0447905	0.00121095	0.121617	0.0299002	0.0404997	0.967695	NA
RP11-386G11.11	0.0447905	0.00121095	0.121617	0.0299002	0.0404997	0.967695	NA
RP11-386G11.8	0.0499436	-0.00357691	-0.359276	0.0299002	-0.119628	0.904777	NA
RP11-386I14.2	0.0799186	-0.00836477	-0.840168	0.0299002	-0.279757	0.779664	NA
RP11-386I8.4	0.0447905	0.00121095	0.121617	0.0299002	0.0404997	0.967695	NA
RP11-386I8.5	2.51087	-0.0443358	-0.150391	0.137216	-0.32311	0.746612	NA
RP11-386M24.1	0.0791626	0.00360488	0.362064	0.0299002	0.120564	0.904037	NA
RP11-386M24.10	0.0593381	0.00360488	0.362064	0.0299002	0.120564	0.904037	NA
RP11-386M24.8	0.105704	-0.00597084	-0.599722	0.0299002	-0.199693	0.841721	NA
RP11-386M24.9	0.0383969	0.00121095	0.121617	0.0299002	0.0404997	0.967695	NA
RP11-387D10.4	0.564007	0.00133889	0.0286268	0.0665482	0.020119	0.983948	NA
RP11-387M24.5	0.193878	-0.0212973	-0.828661	0.0473376	-0.449902	0.652781	NA
RP11-388B24.4	0.309551	-0.0198165	-0.508307	0.0556107	-0.356342	0.721584	NA
RP11-388C12.1	0.522879	-0.133762	-2.24861	0.0683444	-1.95718	0.0503263	NA
RP11-388C12.5	0.818708	-0.114495	-2.26424	0.0680548	-1.68239	0.0924937	NA
RP11-388M20.7	0.201218	0.00312785	0.121625	0.0476705	0.0656139	0.947685	NA
RP11-388P9.2	2.3897	-0.175853	-0.764405	0.127618	-1.37797	0.168214	NA
RP11-388P9.3	0.0950444	-0.00357691	-0.359275	0.0299002	-0.119628	0.904777	NA
RP11-389C8.1	0.430493	-0.0505672	-1.20288	0.0569658	-0.887677	0.374715	NA
RP11-389C8.2	0.115357	0.00599881	0.602511	0.0299002	0.200628	0.84099	NA
RP11-389G6.3	0.029669	0.00121095	0.121617	0.0299002	0.0404997	0.967695	NA
RP11-389G6.5	0.0821313	0.00360488	0.362064	0.0299002	0.120564	0.904037	NA
RP11-389O22.4	0.643893	0.068027	0.707081	0.0878749	0.774134	0.438851	NA
RP11-38C17.1	0.131639	-0.00405261	-0.359274	0.0318051	-0.12742	0.898608	NA
RP11-38G5.2	0.891305	-0.205752	-2.73745	0.0834149	-2.46661	0.0136399	NA
RP11-38G5.4	1.65976	0.0386348	0.448712	0.0845435	0.456981	0.647685	NA
RP11-38H17.1	1.46294	0.0173242	0.0926163	0.117548	0.14738	0.882832	NA
RP11-38J22.1	0.279659	-0.00336751	-0.118822	0.0499768	-0.0673814	0.946278	NA
RP11-38L15.8	2.75634	0.151621	0.505892	0.138382	1.09567	0.273221	NA
RP11-38O23.3	0.0447905	0.00121095	0.121617	0.0299002	0.0404997	0.967695	NA
RP11-390B4.3	1.78822	-0.0495997	-0.238977	0.122198	-0.405896	0.684819	NA
RP11-390D11.1	0.239782	0.00969565	0.362074	0.0486179	0.199426	0.84193	NA
RP11-390F4.10	0.752253	-0.0112877	-0.1549	0.0778471	-0.144998	0.884712	NA
RP11-390F4.6	0.228354	-0.0118007	-0.856375	0.0354406	-0.33297	0.739157	NA
RP11-390G14.1	0.0373409	0.00121095	0.121617	0.0299002	0.0404997	0.967695	NA
RP11-390K5.3	0.43944	0.0222475	0.544031	0.0609061	0.365275	0.714906	NA
RP11-390N6.1	0.158529	0.0044077	0.362067	0.0330254	0.133464	0.893826	NA
RP11-390P2.2	0.183345	0.0137724	1.07273	0.0337388	0.408206	0.683122	NA
RP11-390P2.4	0.802184	-0.0507936	-1.19797	0.0617257	-0.822892	0.410569	NA
RP11-391J2.3	0.264352	-0.00427468	-0.118822	0.0560858	-0.0762168	0.939247	NA
RP11-392A14.9	0.0931292	-0.00118298	-0.118829	0.0299002	-0.0395644	0.96844	NA
RP11-392B6.1	0.291055	-0.0193564	-1.08261	0.0358682	-0.539655	0.589435	NA
RP11-392O1.4	0.119788	0.00647556	0.602512	0.0310532	0.208531	0.834814	NA
RP11-392O18.2	0.563823	0.0548613	0.70164	0.0811713	0.675871	0.499123	NA
RP11-392P7.7	0.0423861	-0.00357691	-0.359276	0.0299002	-0.119628	0.904777	NA
RP11-393I2.2	2.28545	-0.238541	-1.67948	0.108927	-2.18992	0.0285301	NA
RP11-393J16.4	0.11867	0.00599881	0.602511	0.0299002	0.200628	0.84099	NA
RP11-393K12.4	0.259441	-0.0217134	-1.13346	0.0422594	-0.513813	0.607382	NA
RP11-394A14.4	0.0496734	0.00121095	0.121617	0.0299002	0.0404997	0.967695	NA
RP11-394B2.6	0.115191	0.00599881	0.602511	0.0299002	0.200628	0.84099	NA
RP11-394B2.7	0.16651	0.00360488	0.362065	0.0299002	0.120564	0.904037	NA
RP11-394I13.2	2.83622	0.0144129	0.0551966	0.132107	0.1091	0.913123	NA
RP11-395B7.2	0.26142	0.0208654	0.593551	0.0550958	0.37871	0.704903	NA
RP11-395C17.1	0.276343	0.00433653	0.121627	0.0556087	0.0779829	0.937842	NA
RP11-395C3.1	0.326307	-0.0214656	-0.589143	0.056356	-0.380893	0.703283	NA
RP11-395E19.2	0.481172	-0.0767522	-1.29046	0.0719531	-1.0667	0.286109	NA
RP11-395E19.6	2.43284	-0.106374	-0.477045	0.125452	-0.847921	0.396482	NA
RP11-395F4.1	1.02224	-0.00380184	-0.0303784	0.099409	-0.0382445	0.969493	NA
RP11-395I6.1	0.0499436	-0.00357691	-0.359276	0.0299002	-0.119628	0.904777	NA
RP11-395I6.2	2.18581	-0.0721392	-0.364631	0.120119	-0.600566	0.548129	NA
RP11-395L14.3	0.149876	-0.0127894	-1.09715	0.0325692	-0.392685	0.694552	NA
RP11-395N21.2	0.162313	-0.00209173	-0.118824	0.0396053	-0.0528144	0.95788	NA
RP11-395N3.1	0.114407	0.00127654	0.121619	0.030691	0.0415934	0.966823	NA
RP11-395N3.2	0.342323	0.0286528	0.927794	0.049769	0.575715	0.564808	NA
RP11-395P16.1	1.55399	0.175246	3.21987	0.0759729	2.30669	0.021072	NA
RP11-396B14.2	0.685695	0.0370956	0.610597	0.0767582	0.483279	0.628898	NA
RP11-396C23.2	1.38184	0.0512254	0.378659	0.103452	0.49516	0.620487	NA
RP11-396C23.3	2.19014	-0.0501415	-0.195323	0.131578	-0.381078	0.703145	NA
RP11-396F22.1	0.649507	0.127906	2.47472	0.065321	1.95812	0.0502158	NA
RP11-397D21.1	0.0429281	-0.00357691	-0.359276	0.0299002	-0.119628	0.904777	NA
RP11-397E7.4	1.62296	0.243474	1.57032	0.112274	2.16858	0.0301147	NA
RP11-397G5.2	1.65801	-0.137519	-0.706887	0.119852	-1.14741	0.251212	NA
RP11-397H6.1	0.0391633	-0.00357691	-0.359276	0.0299002	-0.119628	0.904777	NA
RP11-397O4.1	0.106558	-0.0107587	-1.01245	0.0299002	-0.359821	0.718981	NA
RP11-397P13.6	1.50176	0.108332	0.669229	0.111619	0.970549	0.331773	NA
RP11-397P13.7	0.915653	-0.0774422	-0.668512	0.0957698	-0.808629	0.418729	NA
RP11-398A8.4	0.029669	0.00121095	0.121617	0.0299002	0.0404997	0.967695	NA
RP11-398A8.5	0.053279	-0.00597084	-0.599722	0.0299002	-0.199693	0.841721	NA
RP11-398E10.1	2.34632	-0.0891003	-0.339547	0.132515	-0.672379	0.501343	NA
RP11-398J16.1	0.288967	0.00536789	0.121627	0.0621075	0.0864291	0.931125	NA
RP11-399C16.3	1.92267	0.171897	0.958826	0.116691	1.4731	0.140725	NA
RP11-399E6.1	0.15381	0.00839274	0.842958	0.0299002	0.280692	0.778947	NA
RP11-399E6.4	0.750168	0.073266	0.650684	0.0956083	0.766314	0.443489	NA
RP11-399F4.1	0.0266395	-0.00357691	-0.359276	0.0299002	-0.119628	0.904777	NA
RP11-399J13.2	1.76566	-0.178016	-1.25192	0.107235	-1.66005	0.0969035	NA
RP11-399K21.12	0.0835308	0.00360488	0.362064	0.0299002	0.120564	0.904037	NA
RP11-399K21.14	0.029669	0.00121095	0.121617	0.0299002	0.0404997	0.967695	NA
RP11-399N22.3	0.36599	-0.0311186	-0.851963	0.056305	-0.55268	0.580483	NA
RP11-39E3.3	0.128877	-0.00357691	-0.359275	0.0299002	-0.119628	0.904777	NA
RP11-39E3.5	0.10877	-0.00597084	-0.599722	0.0299002	-0.199693	0.841721	NA
RP11-39H3.1	0.113924	-0.00376243	-0.359275	0.0306577	-0.122723	0.902326	NA
RP11-3B12.3	2.84756	-0.0459813	-0.14384	0.140401	-0.327499	0.743291	NA
RP11-3B12.4	0.241658	0.0131806	1.35163	0.0299002	0.44082	0.659343	NA
RP11-3B12.5	0.0849162	-0.00118298	-0.118829	0.0299002	-0.0395644	0.96844	NA
RP11-3B7.7	0.123063	0.00121095	0.121618	0.0299002	0.0404997	0.967695	NA
RP11-3D4.2	1.8401	0.0350666	0.302503	0.0963684	0.363881	0.715947	NA
RP11-3D4.4	1.62447	0.0229302	0.291991	0.081414	0.281649	0.778213	NA
RP11-3G20.2	1.52244	0.0563257	0.339072	0.112323	0.50146	0.616047	NA
RP11-3J1.1	0.514231	-0.0385191	-0.590641	0.0760911	-0.506223	0.6127	NA
RP11-3J11.1	0.0266395	-0.00357691	-0.359276	0.0299002	-0.119628	0.904777	NA
RP11-3K24.1	1.27939	0.181848	1.84363	0.0932742	1.9496	0.0512234	NA
RP11-3K24.2	0.119777	0.00130713	0.121619	0.0310525	0.0420941	0.966424	NA
RP11-3K24.3	1.48412	-0.0618485	-0.705323	0.0856391	-0.722199	0.470172	NA
RP11-3L10.3	0.218187	0.00238421	0.121624	0.0417501	0.0571067	0.95446	NA
RP11-3M1.3	1.49525	0.0239334	0.143599	0.112341	0.213044	0.831293	NA
RP11-3P17.4	0.169832	-0.00118298	-0.118828	0.0299002	-0.0395644	0.96844	NA
RP11-400F19.8	0.520334	-0.111394	-1.86666	0.0691913	-1.60994	0.10741	NA
RP11-400K9.2	0.334731	0.0442748	0.866782	0.0674336	0.656569	0.511458	NA
RP11-400K9.4	0.266956	-0.0215188	-0.612608	0.0560149	-0.384163	0.700858	NA
RP11-400L8.2	2.36276	0.312096	1.40128	0.127542	2.44701	0.0144046	NA
RP11-400N13.1	0.0384525	0.00121095	0.121617	0.0299002	0.0404997	0.967695	NA
RP11-400N13.2	0.197441	-0.0214412	-0.828677	0.0474931	-0.45146	0.651658	NA
RP11-400N13.3	0.0803497	-0.00118298	-0.118829	0.0299002	-0.0395644	0.96844	NA
RP11-401E5.2	0.272321	0.0163921	0.61433	0.0490299	0.334329	0.738132	NA
RP11-401E9.3	0.676904	0.0372553	0.534347	0.0790776	0.471124	0.637552	NA
RP11-401F2.4	0.225026	-0.00230379	-0.118824	0.0415267	-0.0554774	0.955758	NA
RP11-401L13.7	0.148833	-0.00707347	-0.59972	0.0325139	-0.217552	0.827778	NA
RP11-401N16.2	1.95854	-0.00642533	-0.045271	0.104663	-0.0613907	0.951048	NA
RP11-401O9.4	0.638971	0.0355448	0.476816	0.0802007	0.443198	0.657623	NA
RP11-401P9.1	0.801333	0.0163961	0.299455	0.0675849	0.242599	0.808316	NA
RP11-401P9.6	1.96166	-0.0811128	-0.394943	0.121317	-0.668604	0.503748	NA
RP11-402G3.3	0.244054	0.0097628	0.362074	0.0487813	0.200134	0.841376	NA
RP11-402G3.4	0.320561	-0.023922	-0.888464	0.0500308	-0.478144	0.632548	NA
RP11-402G3.5	0.029669	0.00121095	0.121617	0.0299002	0.0404997	0.967695	NA
RP11-402L1.12	0.0776158	-0.00118298	-0.118829	0.0299002	-0.0395644	0.96844	NA
RP11-402L5.1	2.59111	-0.0635886	-0.479188	0.102585	-0.619861	0.535349	NA
RP11-402L5.2	0.254994	-0.0164694	-0.588403	0.0492177	-0.334624	0.737909	NA
RP11-402P6.2	0.0790648	-0.00597084	-0.599722	0.0299002	-0.199693	0.841721	NA
RP11-402P6.3	0.0853142	-0.00597084	-0.599722	0.0299002	-0.199693	0.841721	NA
RP11-402P6.9	0.081592	-0.00597084	-0.599722	0.0299002	-0.199693	0.841721	NA
RP11-403B2.10	0.323877	0.0158315	0.353936	0.0622301	0.254403	0.799184	NA
RP11-403B2.3	0.115667	-0.00357691	-0.359275	0.0299002	-0.119628	0.904777	NA
RP11-403B2.5	0.0947341	-0.00118298	-0.118829	0.0299002	-0.0395644	0.96844	NA
RP11-403B2.6	0.176267	-0.00836477	-0.856973	0.0299002	-0.279757	0.779664	NA
RP11-403E24.1	0.11761	0.00121095	0.121618	0.0299002	0.0404997	0.967695	NA
RP11-403H13.1	1.72903	0.0338863	0.175352	0.118776	0.285296	0.775417	NA
RP11-403I13.9	2.31634	-0.0366039	-0.162172	0.125426	-0.291838	0.770411	NA
RP11-404E12.1	0.0266395	-0.00357691	-0.359276	0.0299002	-0.119628	0.904777	NA
RP11-404E16.1	0.689611	0.0980973	1.47517	0.0753852	1.30128	0.193163	NA
RP11-404H14.1	2.11196	0.0279076	0.102037	0.134347	0.207728	0.835441	NA
RP11-404K5.1	0.957066	7.1036e-05	0.000527042	0.103129	0.000688808	0.99945	NA
RP11-404K5.2	0.794919	0.0382288	0.338779	0.0949407	0.402659	0.687199	NA
RP11-404L6.2	1.22439	-0.00200443	-0.0114387	0.1143	-0.0175366	0.986009	NA
RP11-404O13.4	0.638692	0.0862362	1.25597	0.0774599	1.1133	0.26558	NA
RP11-404P21.3	0.18989	-0.0155466	-1.39483	0.0299002	-0.519949	0.603099	NA
RP11-404P21.9	0.950786	-0.019635	-0.155671	0.100572	-0.195233	0.845211	NA
RP11-405A12.2	2.56688	-0.0998882	-0.439155	0.126792	-0.787812	0.430807	NA
RP11-405F3.2	0.0391633	-0.00357691	-0.359276	0.0299002	-0.119628	0.904777	NA
RP11-405M12.2	2.78926	-0.0309855	-0.114509	0.133708	-0.23174	0.81674	NA
RP11-405O10.2	2.53436	0.00438802	0.0254463	0.114048	0.0384753	0.969309	NA
RP11-406A9.2	0.503246	-0.00593844	-0.0914056	0.0719058	-0.0825864	0.93418	NA
RP11-406D1.2	0.0765042	-0.00118298	-0.118829	0.0299002	-0.0395644	0.96844	NA
RP11-406O16.1	1.75331	0.149103	0.69927	0.124146	1.20102	0.229742	NA
RP11-406O23.2	0.0452399	-0.00357691	-0.359276	0.0299002	-0.119628	0.904777	NA
RP11-407A16.1	0.110058	0.00125117	0.121618	0.0303876	0.0411736	0.967158	NA
RP11-407A16.3	0.457528	-0.0647922	-2.0256	0.0502946	-1.28825	0.197658	NA
RP11-407A16.4	0.0496734	0.00121095	0.121617	0.0299002	0.0404997	0.967695	NA
RP11-407A16.5	0.800992	0.00929592	0.63136	0.0383724	0.242256	0.808582	NA
RP11-407A16.7	0.191705	-0.00151479	-0.118825	0.0337868	-0.0448337	0.96424	NA
RP11-407B7.1	0.116113	0.0063723	0.602512	0.0308073	0.206844	0.836132	NA
RP11-407G23.1	0.269058	-0.00713776	-0.325959	0.0422962	-0.168756	0.865988	NA
RP11-407G23.2	0.689638	0.0291079	0.555391	0.0655246	0.444229	0.656877	NA
RP11-407N8.6	0.316236	0.00985627	0.373794	0.0496466	0.198529	0.842631	NA
RP11-407P15.1	0.210337	-0.00940569	-0.359271	0.0480869	-0.195598	0.844925	NA
RP11-407P15.2	0.0807831	-0.00118298	-0.118829	0.0299002	-0.0395644	0.96844	NA
RP11-407P18.1	0.257335	-0.0212728	-0.612672	0.0557056	-0.381879	0.702551	NA
RP11-408A13.3	1.0381	-0.0727349	-0.904902	0.0829127	-0.877246	0.380353	NA
RP11-408B11.2	0.621238	-0.0613506	-0.710448	0.0846197	-0.725016	0.468442	NA
RP11-408H1.3	1.15202	0.0649507	0.651732	0.0915727	0.70928	0.478151	NA
RP11-408I18.9	0.315158	0.0223655	0.854894	0.0486665	0.459567	0.645827	NA
RP11-408O19.5	0.525491	0.00844248	0.195196	0.0660184	0.127881	0.898243	NA
RP11-409K20.6	2.93119	0.132376	0.504776	0.133121	0.994404	0.320026	NA
RP11-409O11.3	0.029669	0.00121095	0.121617	0.0299002	0.0404997	0.967695	NA
RP11-40A7.2	0.0423861	-0.00357691	-0.359276	0.0299002	-0.119628	0.904777	NA
RP11-40B20.1	0.296496	0.0227769	0.854882	0.0486296	0.468376	0.639516	NA
RP11-40E6.1	0.0813467	0.00360488	0.362064	0.0299002	0.120564	0.904037	NA
RP11-40G16.1	0.0452399	-0.00357691	-0.359276	0.0299002	-0.119628	0.904777	NA
RP11-40H20.4	0.0813424	-0.00118298	-0.118829	0.0299002	-0.0395644	0.96844	NA
RP11-40H20.5	0.570585	0.0515429	0.740067	0.0764171	0.674494	0.499997	NA
RP11-410C4.1	0.0543851	-0.00357691	-0.359276	0.0299002	-0.119628	0.904777	NA
RP11-410C4.5	0.885901	-0.00627494	-0.069841	0.0865464	-0.0725038	0.942201	NA
RP11-410N8.3	1.10954	-0.0590037	-0.497311	0.0972373	-0.606802	0.543983	NA
RP11-411B10.2	0.990369	0.0170493	0.635728	0.0489679	0.348172	0.727711	NA
RP11-411B10.8	0.652968	-0.0612838	-0.882604	0.0774524	-0.791245	0.428801	NA
RP11-412B14.1	1.98082	-0.12547	-1.56752	0.0843885	-1.48681	0.137065	NA
RP11-413E6.2	0.0809733	-0.00118298	-0.118829	0.0299002	-0.0395644	0.96844	NA
RP11-413G15.1	0.0496734	0.00121095	0.121617	0.0299002	0.0404997	0.967695	NA
RP11-413H22.2	2.475	-0.0588298	-0.215562	0.133831	-0.439585	0.660238	NA
RP11-413H22.3	1.96159	-0.039596	-0.326999	0.0982713	-0.402925	0.687003	NA
RP11-413M3.4	0.806151	0.0562456	1.38867	0.0611804	0.91934	0.357918	NA
RP11-413N10.3	2.09374	-0.0621027	-0.28004	0.125142	-0.496258	0.619713	NA
RP11-413N19.2	1.2722	-0.0809415	-1.31534	0.0744501	-1.08719	0.276953	NA
RP11-414H17.5	1.78111	0.0793321	0.419397	0.117923	0.672745	0.50111	NA
RP11-414H23.2	0.654519	0.0197756	0.228161	0.0856084	0.231001	0.817314	NA
RP11-415D17.1	0.640813	0.127734	1.34806	0.0887639	1.43903	0.150143	NA
RP11-415D17.3	0.515965	-0.0101076	-0.180655	0.0710259	-0.142308	0.886837	NA
RP11-415I12.1	0.300279	-0.0161942	-0.370728	0.0623594	-0.259692	0.795101	NA
RP11-415I12.3	0.537358	-0.00399516	-0.0541103	0.0761132	-0.0524898	0.958138	NA
RP11-415J8.5	0.0416531	0.00121095	0.121617	0.0299002	0.0404997	0.967695	NA
RP11-415J8.7	0.106225	-0.00836477	-0.840168	0.0299002	-0.279757	0.779664	NA
RP11-415K20.2	1.1597	-0.152553	-0.959596	0.111274	-1.37097	0.170385	NA
RP11-416A14.1	2.35752	-0.127474	-1.14769	0.0966005	-1.3196	0.186969	NA
RP11-416A17.1	0.440875	0.0877172	1.82855	0.0626995	1.39901	0.16181	NA
RP11-416L21.1	0.0768733	0.00360488	0.362064	0.0299002	0.120564	0.904037	NA
RP11-416L21.2	0.366007	-0.0222044	-0.643482	0.056477	-0.393159	0.694202	NA
RP11-416N13.1	0.779986	-0.0762411	-0.753216	0.0918729	-0.829854	0.406621	NA
RP11-417B4.2	0.174534	-0.0166158	-1.2573	0.0335624	-0.495073	0.620549	NA
RP11-417B4.3	0.145566	-0.00836477	-0.840168	0.0299002	-0.279757	0.779664	NA
RP11-417F21.2	0.40161	-0.0645884	-1.01764	0.0723064	-0.89326	0.371718	NA
RP11-417L19.2	0.361928	0.0358213	0.581913	0.0722648	0.495695	0.620109	NA
RP11-417L19.4	0.566876	-0.142558	-2.02363	0.075339	-1.89222	0.0584617	NA
RP11-417L19.6	0.994397	-0.161719	-1.64694	0.0932489	-1.73427	0.0828699	NA
RP11-417N10.3	0.199581	-0.0131526	-1.37929	0.0299002	-0.439885	0.660021	NA
RP11-417N10.5	0.411945	0.0284367	0.630462	0.0607672	0.467962	0.639812	NA
RP11-417O11.5	1.27763	0.000234032	0.00208262	0.0950388	0.00246249	0.998035	NA
RP11-418B12.1	0.210838	-0.0094147	-0.359271	0.0481093	-0.195694	0.84485	NA
RP11-418J17.3	0.406445	-0.0114487	-0.245455	0.0611784	-0.187136	0.851554	NA
RP11-419C23.1	0.0632967	-0.00597084	-0.599722	0.0299002	-0.199693	0.841721	NA
RP11-419C5.2	0.819607	0.0123495	0.131017	0.0877432	0.140747	0.88807	NA
RP11-419C5.3	0.151964	-0.0102463	-0.59972	0.0390274	-0.262541	0.792905	NA
RP11-419L4.1	0.116486	-0.00357691	-0.359275	0.0299002	-0.119628	0.904777	NA
RP11-419M24.4	0.603224	-0.00952276	-0.103677	0.0856839	-0.111138	0.911507	NA
RP11-41L14.1	0.0900694	-0.00597084	-0.599722	0.0299002	-0.199693	0.841721	NA
RP11-41O4.1	0.0833062	0.00360488	0.362064	0.0299002	0.120564	0.904037	NA
RP11-420A21.1	0.230202	0.0115299	0.856472	0.0349797	0.329616	0.74169	NA
RP11-420A6.2	2.49153	0.0805217	0.345509	0.127649	0.630807	0.528167	NA
RP11-420C9.1	0.0423861	-0.00357691	-0.359276	0.0299002	-0.119628	0.904777	NA
RP11-420H19.3	0.772431	0.108906	0.966189	0.0966695	1.12658	0.259921	NA
RP11-420J11.2	0.0429281	-0.00357691	-0.359276	0.0299002	-0.119628	0.904777	NA
RP11-420K10.1	2.31981	-0.0606716	-0.241328	0.130457	-0.465071	0.64188	NA
RP11-420K14.2	2.41884	0.0855292	0.866968	0.0913788	0.935985	0.349281	NA
RP11-420K14.3	0.127158	-0.0093108	-0.840168	0.0315278	-0.295321	0.767749	NA
RP11-420K14.6	1.49566	-0.0326594	-0.30244	0.0941895	-0.346741	0.728786	NA
RP11-420K14.8	0.0818912	-0.00118298	-0.118829	0.0299002	-0.0395644	0.96844	NA
RP11-420K8.1	1.21223	-0.0477987	-0.33487	0.105375	-0.453606	0.650112	NA
RP11-420L9.2	0.756776	-0.0785793	-0.851298	0.0876225	-0.896794	0.369829	NA
RP11-420L9.4	1.50827	0.057399	0.313018	0.116364	0.493271	0.621821	NA
RP11-420L9.5	0.210091	-0.0161742	-0.855604	0.0413819	-0.390853	0.695906	NA
RP11-420O16.1	0.0807831	-0.00118298	-0.118829	0.0299002	-0.0395644	0.96844	NA
RP11-421K23.1	0.130425	0.00136551	0.121619	0.0317308	0.0430344	0.965674	NA
RP11-421P23.1	0.0917536	-0.00118298	-0.118829	0.0299002	-0.0395644	0.96844	NA
RP11-422J15.1	0.615718	-0.00295213	-0.0434261	0.0767026	-0.038488	0.969299	NA
RP11-422P24.10	1.38508	-0.0495388	-0.354838	0.104598	-0.473614	0.635775	NA
RP11-422P24.9	2.52133	-0.00411611	-0.0236675	0.114247	-0.0360281	0.97126	NA
RP11-423E7.1	1.61333	0.0548392	0.846489	0.0748676	0.732483	0.463874	NA
RP11-423E7.2	2.52534	-0.0864241	-0.552727	0.110019	-0.785535	0.43214	NA
RP11-423G4.10	1.3854	-0.235923	-1.74445	0.106754	-2.20998	0.0271067	NA
RP11-423H2.4	0.228183	0.0107867	1.09737	0.0299002	0.360756	0.718282	NA
RP11-423H2.5	2.23746	-0.0267525	-0.157682	0.112952	-0.236849	0.812774	NA
RP11-424C20.2	1.46109	-0.206909	-2.32533	0.0918628	-2.25237	0.0242988	NA
RP11-424E7.3	0.130602	0.00136646	0.121619	0.0317416	0.0430495	0.965662	NA
RP11-424I19.1	0.171712	-0.0107587	-1.09742	0.0299002	-0.359821	0.718981	NA
RP11-424I19.2	0.0395324	-0.00357691	-0.359276	0.0299002	-0.119628	0.904777	NA
RP11-424M24.3	1.41627	0.103616	0.714764	0.106718	0.970929	0.331584	NA
RP11-424N24.2	1.0735	0.00923347	0.082963	0.094966	0.0972292	0.922544	NA
RP11-425A23.1	1.36196	0.183095	1.02564	0.116858	1.56682	0.117156	NA
RP11-425D17.1	0.52715	-0.078975	-1.46958	0.0672789	-1.17385	0.240457	NA
RP11-425M5.7	0.506424	0.071302	0.909398	0.0797589	0.893969	0.371339	NA
RP11-426A6.5	1.09531	-0.116575	-0.922005	0.100713	-1.15749	0.247071	NA
RP11-426C22.6	0.840142	-0.0277589	-0.345914	0.0817324	-0.339632	0.734134	NA
RP11-426C22.7	0.226447	0.0180133	1.32385	0.03489	0.516289	0.605652	NA
RP11-426C22.8	1.60174	-0.0261713	-0.155456	0.112844	-0.231925	0.816596	NA
RP11-426J5.1	0.0748433	0.00360488	0.362064	0.0299002	0.120564	0.904037	NA
RP11-426J5.2	0.142764	-0.00836477	-0.840168	0.0299002	-0.279757	0.779664	NA
RP11-426J5.3	0.870161	0.0261046	0.569881	0.0633678	0.411954	0.680373	NA
RP11-426L16.3	0.671937	-0.0362496	-0.460322	0.0810777	-0.447097	0.654805	NA
RP11-426L16.9	0.127158	-0.00836477	-0.840168	0.0299002	-0.279757	0.779664	NA
RP11-427P5.3	1.76892	-0.0270717	-0.137062	0.119669	-0.226222	0.821029	NA
RP11-428C19.4	0.235816	0.00963259	0.362074	0.0484638	0.198758	0.842452	NA
RP11-428C19.5	0.233173	-0.00230766	-0.118824	0.0415609	-0.0555249	0.95572	NA
RP11-428F8.2	0.765377	0.0932176	0.993244	0.0895961	1.04042	0.298145	NA
RP11-428G5.1	0.137309	-0.00357691	-0.359275	0.0299002	-0.119628	0.904777	NA
RP11-428G5.5	2.39072	-0.0650393	-0.653971	0.0905674	-0.718131	0.472676	NA
RP11-428G5.7	0.0496734	0.00121095	0.121617	0.0299002	0.0404997	0.967695	NA
RP11-428J1.2	0.270228	0.0161126	0.592919	0.0486222	0.331383	0.740355	NA
RP11-428J1.4	0.268456	0.00242957	0.121625	0.0419153	0.0579639	0.953777	NA
RP11-428K3.1	2.10389	-0.0546863	-0.706229	0.0810698	-0.674559	0.499956	NA
RP11-428L21.2	0.0988786	-0.00118298	-0.118829	0.0299002	-0.0395644	0.96844	NA
RP11-428L9.1	2.68585	0.183504	0.724226	0.132097	1.38916	0.164783	NA
RP11-428P16.2	0.389392	-0.03811	-0.964826	0.0564895	-0.674638	0.499906	NA
RP11-429A20.2	0.115246	0.00599881	0.602511	0.0299002	0.200628	0.84099	NA
RP11-429B14.3	0.828748	0.00245375	0.0257683	0.0878852	0.0279199	0.977726	NA
RP11-429D19.1	2.5574	0.0736602	0.234269	0.139773	0.526999	0.598194	NA
RP11-429E11.2	0.101694	-0.00357691	-0.359275	0.0299002	-0.119628	0.904777	NA
RP11-429P3.2	0.0452399	-0.00357691	-0.359276	0.0299002	-0.119628	0.904777	NA
RP11-429P3.3	0.0692015	-0.00118298	-0.118829	0.0299002	-0.0395644	0.96844	NA
RP11-429P3.5	0.377839	0.03	1.14703	0.0496754	0.603922	0.545896	NA
RP11-429P7.1	0.132442	-0.00118298	-0.118828	0.0299002	-0.0395644	0.96844	NA
RP11-42D20.1	0.0735604	0.00360488	0.362064	0.0299002	0.120564	0.904037	NA
RP11-42I10.1	1.40708	0.0973125	1.23474	0.0830614	1.17157	0.241368	NA
RP11-42O4.2	0.120149	-0.00357691	-0.359275	0.0299002	-0.119628	0.904777	NA
RP11-430A19.2	0.168631	0.00648516	0.362071	0.0399427	0.162362	0.871021	NA
RP11-430B1.1	1.94149	-0.173839	-1.04662	0.113623	-1.52996	0.126026	NA
RP11-430G17.3	1.56586	0.0328438	0.19694	0.112115	0.292947	0.769562	NA
RP11-430H10.2	2.17167	0.0492883	0.216632	0.126045	0.391037	0.69577	NA
RP11-430H10.3	0.179162	0.00839274	0.842958	0.0299002	0.280692	0.778947	NA
RP11-430H12.2	0.307483	0.016295	1.695	0.0305871	0.532739	0.594214	NA
RP11-430K21.2	0.98483	0.0851141	1.46261	0.07245	1.1748	0.240076	NA
RP11-430L17.1	1.82848	0.0502971	0.263868	0.118351	0.424982	0.67085	NA
RP11-431J24.2	0.137744	0.00599881	0.602511	0.0299002	0.200628	0.84099	NA
RP11-431K24.1	1.52657	-0.0223208	-0.126236	0.115331	-0.193538	0.846538	NA
RP11-431K24.4	0.0936494	0.00121095	0.121618	0.0299002	0.0404997	0.967695	NA
RP11-431M3.1	1.04084	0.0563157	0.404683	0.104478	0.539018	0.589875	NA
RP11-431M3.2	0.977259	-0.0774196	-0.582587	0.102587	-0.754669	0.450447	NA
RP11-431M7.2	0.174677	-0.0109136	-0.59972	0.0402555	-0.271109	0.786307	NA
RP11-432B6.1	0.548955	-0.118132	-2.00564	0.0683666	-1.72792	0.0840024	NA
RP11-432F4.2	1.10815	-0.0186955	-0.229407	0.0818019	-0.228546	0.819222	NA
RP11-432I5.6	0.0712297	-0.00118298	-0.118829	0.0299002	-0.0395644	0.96844	NA
RP11-432I5.8	0.0702158	0.00360488	0.362064	0.0299002	0.120564	0.904037	NA
RP11-432J24.2	0.409668	0.00459781	0.102224	0.0629308	0.0730614	0.941757	NA
RP11-432J24.3	0.467712	0.00336926	0.105609	0.0554403	0.0607728	0.95154	NA
RP11-432J24.5	0.0949451	-0.00836477	-0.840168	0.0299002	-0.279757	0.779664	NA
RP11-432J9.3	0.0858561	-0.00597084	-0.599722	0.0299002	-0.199693	0.841721	NA
RP11-432N13.2	0.446273	0.0263604	2.23237	0.0323229	0.815535	0.414766	NA
RP11-433J20.1	1.39873	0.0650587	0.455037	0.105807	0.614883	0.538632	NA
RP11-433P17.1	0.460632	0.0253856	0.597301	0.0615631	0.41235	0.680083	NA
RP11-434C1.4	0.0351079	0.00121095	0.121617	0.0299002	0.0404997	0.967695	NA
RP11-434C1.5	0.178478	-0.0107587	-1.09742	0.0299002	-0.359821	0.718981	NA
RP11-434C1.6	0.04181	0.00121095	0.121617	0.0299002	0.0404997	0.967695	NA
RP11-434D11.4	0.169547	-0.0135847	-1.09704	0.033554	-0.404861	0.68558	NA
RP11-434D2.11	0.029669	0.00121095	0.121617	0.0299002	0.0404997	0.967695	NA
RP11-434D2.2	0.0423861	-0.00357691	-0.359276	0.0299002	-0.119628	0.904777	NA
RP11-434D2.3	2.43591	-0.00177573	-0.0102062	0.114101	-0.0155628	0.987583	NA
RP11-434D2.7	0.355644	-0.0287134	-0.507376	0.0671113	-0.427847	0.668763	NA
RP11-434D2.9	0.1361	0.00139609	0.12162	0.03208	0.0435191	0.965288	NA
RP11-434D9.1	0.0391633	-0.00357691	-0.359276	0.0299002	-0.119628	0.904777	NA
RP11-434H6.2	0.296353	-0.0208252	-1.74486	0.0308284	-0.67552	0.499346	NA
RP11-434H6.6	2.32395	-0.00495734	-0.041299	0.0975708	-0.0508077	0.959479	NA
RP11-434P11.2	1.17978	0.0229425	0.28862	0.0819497	0.279958	0.77951	NA
RP11-435D7.3	0.0395324	-0.00357691	-0.359276	0.0299002	-0.119628	0.904777	NA
RP11-435F13.2	1.47678	0.016371	0.0900055	0.116363	0.140689	0.888116	NA
RP11-435I10.3	0.220914	0.0093891	0.362074	0.0478639	0.196162	0.844483	NA
RP11-435I10.5	0.476274	-0.0174145	-0.294842	0.067106	-0.259507	0.795244	NA
RP11-435I10.6	0.169169	0.013239	1.03911	0.0330873	0.400125	0.689065	NA
RP11-435J9.2	0.362568	0.0348196	1.9519	0.0375994	0.926066	0.354412	NA
RP11-435O11.5	0.029669	0.00121095	0.121617	0.0299002	0.0404997	0.967695	NA
RP11-435O5.4	0.353231	0.00904337	0.946836	0.0312305	0.289568	0.772147	NA
RP11-435O5.5	2.65704	-0.06381	-0.357284	0.11563	-0.551846	0.581054	NA
RP11-435P24.2	0.648253	-0.0339448	-0.368474	0.0874746	-0.388054	0.697976	NA
RP11-436J20.1	0.117068	0.00121095	0.121618	0.0299002	0.0404997	0.967695	NA
RP11-436K8.1	0.485759	0.0745432	1.21003	0.0724337	1.02912	0.303422	NA
RP11-436M15.1	0.149525	0.00839274	0.842958	0.0299002	0.280692	0.778947	NA
RP11-436P7.2	0.515053	0.0545375	0.792397	0.0762966	0.714809	0.474727	NA
RP11-437B10.1	0.576744	-0.0123469	-0.148083	0.0832963	-0.148229	0.882162	NA
RP11-437J2.3	2.49645	-0.0153119	-0.0572404	0.133287	-0.114879	0.908541	NA
RP11-437J2.4	0.519886	-0.0246793	-0.374316	0.0726153	-0.339864	0.733959	NA
RP11-438D8.2	0.759666	-0.0242886	-0.404581	0.0713032	-0.340638	0.733376	NA
RP11-438E8.2	0.10877	-0.00597084	-0.599722	0.0299002	-0.199693	0.841721	NA
RP11-438F14.3	0.128122	-0.00118298	-0.118828	0.0299002	-0.0395644	0.96844	NA
RP11-438P9.1	0.446411	0.00572728	0.133599	0.0604047	0.0948151	0.924462	NA
RP11-439A17.10	0.0888367	-0.00118298	-0.118829	0.0299002	-0.0395644	0.96844	NA
RP11-439A17.4	0.202822	0.00811435	0.602516	0.0347134	0.233753	0.815177	NA
RP11-439A17.5	0.0351079	0.00121095	0.121617	0.0299002	0.0404997	0.967695	NA
RP11-439A17.9	0.354174	-0.0298622	-1.16774	0.0491555	-0.607504	0.543516	NA
RP11-439C15.5	0.549984	0.00505629	0.40066	0.0377973	0.133774	0.893581	NA
RP11-439E19.10	1.8659	-0.226791	-1.00337	0.126979	-1.78606	0.07409	NA
RP11-439E19.7	0.266831	-0.0156631	-1.13646	0.0359944	-0.435154	0.66345	NA
RP11-439H13.2	0.0499436	-0.00357691	-0.359276	0.0299002	-0.119628	0.904777	NA
RP11-439H8.4	0.277231	0.00610959	0.616463	0.0300821	0.203097	0.839059	NA
RP11-439K3.3	0.586408	-0.0117754	-0.196751	0.0707806	-0.166365	0.867869	NA
RP11-439L18.2	1.81225	-0.0424587	-0.217693	0.11913	-0.356407	0.721536	NA
RP11-439M15.1	1.90898	0.0523482	0.265122	0.119807	0.436937	0.662157	NA
RP11-43A14.1	2.09333	0.00730955	0.0430966	0.113179	0.0645837	0.948505	NA
RP11-43P5.1	0.0513192	-0.00357691	-0.359276	0.0299002	-0.119628	0.904777	NA
RP11-43P5.3	0.04181	0.00121095	0.121617	0.0299002	0.0404997	0.967695	NA
RP11-440D17.3	2.00311	0.0439047	0.32807	0.102585	0.427983	0.668663	NA
RP11-440D17.4	0.029669	0.00121095	0.121617	0.0299002	0.0404997	0.967695	NA
RP11-440G9.1	0.225768	-0.00230703	-0.118824	0.0415553	-0.0555171	0.955726	NA
RP11-440I14.3	1.20731	-0.000930704	-0.0259762	0.0563512	-0.0165161	0.986823	NA
RP11-440J4.2	0.284974	0.0265648	0.612132	0.0618497	0.429506	0.667555	NA
RP11-441F2.2	1.13965	-0.0288451	-0.73083	0.0591079	-0.488008	0.625544	NA
RP11-441F2.4	0.454738	0.0074319	0.372299	0.0441474	0.168343	0.866313	NA
RP11-441M10.1	0.3483	0.00502437	0.11965	0.061825	0.0812675	0.935229	NA
RP11-442G21.2	0.980777	0.0574018	1.26068	0.0645446	0.889336	0.373822	NA
RP11-442J17.3	0.0835308	0.00360488	0.362064	0.0299002	0.120564	0.904037	NA
RP11-442J21.2	0.0499436	-0.00357691	-0.359276	0.0299002	-0.119628	0.904777	NA
RP11-442O18.1	0.0429281	-0.00357691	-0.359276	0.0299002	-0.119628	0.904777	NA
RP11-442P12.2	0.0266395	-0.00357691	-0.359276	0.0299002	-0.119628	0.904777	NA
RP11-443B20.1	1.45496	-0.069149	-0.555359	0.0996294	-0.694062	0.487643	NA
RP11-443B7.1	0.36808	0.0349992	1.19497	0.0488928	0.715836	0.474092	NA
RP11-443B7.2	0.0266395	-0.00357691	-0.359276	0.0299002	-0.119628	0.904777	NA
RP11-443B7.3	0.306206	0.0132875	0.547116	0.042386	0.313488	0.75391	NA
RP11-443F16.1	0.256483	-0.0194528	-1.37678	0.0362752	-0.536256	0.591781	NA
RP11-443F4.1	0.255619	-0.0348656	-1.2618	0.0483239	-0.721498	0.470603	NA
RP11-443N24.2	1.55411	-0.0855371	-0.440121	0.119196	-0.71762	0.472991	NA
RP11-443N24.3	0.138078	0.00592116	0.36207	0.0381966	0.155018	0.876807	NA
RP11-444B24.2	0.143899	-0.00836477	-0.772004	0.0299002	-0.279757	0.779664	NA
RP11-444D3.1	0.291377	0.00314426	0.118233	0.0414304	0.0758927	0.939504	NA
RP11-444J21.2	0.143379	-0.0042336	-0.359274	0.0324992	-0.130268	0.896355	NA
RP11-445F6.2	2.1877	-0.147783	-0.898187	0.111869	-1.32104	0.186489	NA
RP11-445J14.1	0.0892058	-0.00118298	-0.118829	0.0299002	-0.0395644	0.96844	NA
RP11-445K13.2	0.0783266	-0.00597084	-0.599722	0.0299002	-0.199693	0.841721	NA
RP11-445L13__B.3	0.700455	0.017873	0.293572	0.071466	0.250091	0.802517	NA
RP11-445N20.2	1.29942	-0.0797428	-0.639712	0.09932	-0.802888	0.422039	NA
RP11-445N20.3	0.0945109	-0.00597084	-0.599722	0.0299002	-0.199693	0.841721	NA
RP11-445O16.2	0.24069	-0.0226211	-1.48981	0.0359847	-0.628632	0.52959	NA
RP11-445O3.1	0.187078	-0.00897065	-0.359271	0.0469909	-0.190902	0.848602	NA
RP11-445O3.2	0.543146	0.00879868	0.136942	0.076028	0.11573	0.907867	NA
RP11-445P17.3	0.587566	-0.00286044	-0.0681755	0.0652328	-0.0438497	0.965024	NA
RP11-445P17.5	1.19346	0.028944	0.280509	0.0913549	0.31683	0.751372	NA
RP11-445P17.6	0.9853	0.117629	3.08013	0.0613986	1.91582	0.0553879	NA
RP11-445P19.3	0.624936	-0.0606238	-1.12883	0.0681852	-0.889104	0.373947	NA
RP11-446E24.4	0.224519	-0.0224778	-0.85447	0.0485968	-0.462536	0.643697	NA
RP11-446F17.3	0.0384525	0.00121095	0.121617	0.0299002	0.0404997	0.967695	NA
RP11-446H18.1	0.302741	0.0221959	1.16257	0.0426771	0.52009	0.603001	NA
RP11-446H18.5	0.145864	0.00422893	0.362067	0.0323568	0.130697	0.896015	NA
RP11-446J8.1	0.13959	-0.00118298	-0.118828	0.0299002	-0.0395644	0.96844	NA
RP11-447H19.1	2.2601	-0.135342	-0.567833	0.128622	-1.05225	0.292684	NA
RP11-448G15.1	0.0395324	-0.00357691	-0.359276	0.0299002	-0.119628	0.904777	NA
RP11-449D8.1	0.160437	0.00717804	0.602515	0.0326749	0.21968	0.82612	NA
RP11-449H3.1	1.35091	0.0495496	0.450718	0.0942508	0.525721	0.599082	NA
RP11-449H3.2	0.705584	0.102389	1.25056	0.0819516	1.24939	0.211524	NA
RP11-449J21.3	2.17018	-0.0287265	-0.143985	0.120326	-0.238739	0.811308	NA
RP11-449L23.2	0.475692	-0.105073	-1.77764	0.067225	-1.563	0.118052	NA
RP11-44B19.1	0.340514	-0.00456912	-0.131728	0.0559639	-0.081644	0.93493	NA
RP11-44D19.1	0.291497	0.0314245	1.61338	0.0422594	0.74361	0.457113	NA
RP11-44D5.2	1.30644	-0.0356849	-0.343097	0.0920627	-0.387615	0.698301	NA
RP11-44F14.9	1.16743	-0.0519099	-0.406729	0.100351	-0.517282	0.60496	NA
RP11-44F21.2	0.359044	-0.0243408	-1.63899	0.0371788	-0.654694	0.512665	NA
RP11-44F21.3	0.20344	0.00231246	0.121624	0.0411294	0.0562239	0.955163	NA
RP11-44F21.4	0.0447905	0.00121095	0.121617	0.0299002	0.0404997	0.967695	NA
RP11-44F21.5	2.78836	0.0129064	0.769158	0.0391141	0.329968	0.741424	NA
RP11-44K6.3	2.20141	-0.0696678	-0.628339	0.0949179	-0.733979	0.462962	NA
RP11-44L9.1	1.47662	0.0850649	0.474971	0.116254	0.731717	0.464341	NA
RP11-44N11.3	0.858351	-0.038386	-0.417923	0.0864968	-0.443785	0.657198	NA
RP11-44N21.1	1.95046	-0.0141108	-0.132184	0.0929268	-0.151849	0.879306	NA
RP11-44N21.2	0.174738	0.00462505	0.362068	0.0338196	0.136757	0.891223	NA
RP11-44N22.3	0.602504	0.019925	0.288714	0.0795579	0.250447	0.802242	NA
RP11-450H6.3	0.191985	0.0107867	1.09737	0.0299002	0.360756	0.718282	NA
RP11-451H23.1	0.347948	0.0220928	0.605738	0.055205	0.400195	0.689013	NA
RP11-451H23.3	0.0417654	0.00121095	0.121617	0.0299002	0.0404997	0.967695	NA
RP11-451M19.2	0.110855	0.00125586	0.121618	0.0304439	0.0412515	0.967095	NA
RP11-451O18.1	0.0897161	-0.00118298	-0.118829	0.0299002	-0.0395644	0.96844	NA
RP11-452D2.1	1.90207	0.0341265	0.186752	0.116301	0.293434	0.769191	NA
RP11-452G18.1	0.217532	0.00238109	0.121624	0.0417233	0.0570686	0.954491	NA
RP11-452H21.1	0.374151	0.0350364	0.733935	0.0625484	0.56015	0.575377	NA
RP11-452H21.2	1.58725	-0.0288828	-0.146828	0.119525	-0.241647	0.809054	NA
RP11-452I5.2	0.289525	0.0266914	0.612105	0.0619899	0.430577	0.666776	NA
RP11-452J21.2	0.395987	0.0365925	1.20756	0.0546715	0.669316	0.503294	NA
RP11-452K12.4	0.389861	-0.0370498	-1.00974	0.0553296	-0.669619	0.503101	NA
RP11-452K12.6	0.295058	0.0168564	0.781305	0.0424114	0.397451	0.691035	NA
RP11-452K12.7	1.28924	0.0519045	0.659345	0.0818349	0.634259	0.525912	NA
RP11-453A12.1	2.92817	0.117217	0.353793	0.141889	0.826116	0.408738	NA
RP11-453D16.1	0.334704	0.0232722	0.873034	0.0496117	0.469088	0.639007	NA
RP11-453D16.2	0.755748	0.0503394	0.43785	0.0959237	0.524785	0.599732	NA
RP11-453D21.1	0.0391633	-0.00357691	-0.359276	0.0299002	-0.119628	0.904777	NA
RP11-454F8.3	0.288521	0.0298249	1.12619	0.0492854	0.605147	0.545081	NA
RP11-454F8.4	1.5967	0.106512	0.757073	0.105383	1.01071	0.312156	NA
RP11-454H13.1	0.375843	0.0300711	1.12898	0.0497007	0.605044	0.54515	NA
RP11-454K7.1	2.07125	0.200848	0.940913	0.124184	1.61735	0.105803	NA
RP11-454K7.3	0.236334	-0.00842487	-0.615927	0.0354436	-0.237698	0.812116	NA
RP11-454P7.1	0.0395813	0.00121095	0.121617	0.0299002	0.0404997	0.967695	NA
RP11-454P7.3	0.656925	0.0324585	0.5519	0.0708868	0.457892	0.64703	NA
RP11-455B2.9	0.428242	0.029868	0.563344	0.0671974	0.444482	0.656694	NA
RP11-455B3.1	0.254749	-0.00118783	-0.118827	0.0299608	-0.0396463	0.968375	NA
RP11-455O6.2	0.0725971	-0.00118298	-0.118829	0.0299002	-0.0395644	0.96844	NA
RP11-455O6.8	0.267547	-0.0293947	-0.829568	0.0554101	-0.530493	0.59577	NA
RP11-455P21.3	0.483751	-0.00384684	-0.0644409	0.0723522	-0.0531683	0.957598	NA
RP11-456I15.2	1.83777	0.0539232	0.346467	0.109701	0.491547	0.623039	NA
RP11-456J20.1	0.278146	-0.0300562	-1.12924	0.0495232	-0.606912	0.543909	NA
RP11-456K23.1	0.526016	-0.0252765	-0.35047	0.0760314	-0.332448	0.739551	NA
RP11-456N14.4	2.08885	-0.119647	-0.516797	0.12696	-0.9424	0.345988	NA
RP11-456N14.6	0.0383969	0.00121095	0.121617	0.0299002	0.0404997	0.967695	NA
RP11-456P18.2	1.40899	0.0702435	0.606726	0.0967376	0.726125	0.467762	NA
RP11-457D20.1	0.867311	-0.0632799	-0.748523	0.0847849	-0.746358	0.455451	NA
RP11-457D20.2	0.180225	0.00668248	0.362071	0.0405345	0.164859	0.869055	NA
RP11-457I16.2	0.26187	-0.0125196	-0.372347	0.0551116	-0.227167	0.820294	NA
RP11-457I16.4	0.0351079	0.00121095	0.121617	0.0299002	0.0404997	0.967695	NA
RP11-457K10.2	0.346675	-0.0357739	-0.81716	0.0611917	-0.58462	0.558803	NA
RP11-457M11.6	0.04181	0.00121095	0.121617	0.0299002	0.0404997	0.967695	NA
RP11-458F8.1	0.525762	0.00974201	0.144038	0.0740254	0.131604	0.895298	NA
RP11-458F8.3	1.10357	-0.00110815	-0.00673602	0.111163	-0.00996875	0.992046	NA
RP11-458I4.2	0.04181	0.00121095	0.121617	0.0299002	0.0404997	0.967695	NA
RP11-458I7.1	0.517174	-0.136761	-1.83445	0.0770837	-1.77419	0.0760317	NA
RP11-458K10.3	0.722134	0.0736646	0.92592	0.081339	0.905649	0.365122	NA
RP11-459A10.1	0.327603	0.0158945	0.353951	0.0623465	0.254938	0.798771	NA
RP11-459E5.1	0.169832	-0.00118298	-0.118828	0.0299002	-0.0395644	0.96844	NA
RP11-459O16.8	0.234286	0.00704619	0.362072	0.0416017	0.169373	0.865504	NA
RP11-459O16.9	0.0423861	-0.00357691	-0.359276	0.0299002	-0.119628	0.904777	NA
RP11-45A12.1	0.245332	0.0228197	0.833389	0.0488754	0.466896	0.640575	NA
RP11-45A12.2	0.2053	0.0144859	1.09696	0.0345902	0.418786	0.675372	NA
RP11-45F15.1	0.49226	-0.0372083	-0.664919	0.0672958	-0.552907	0.580327	NA
RP11-45F15.2	0.214877	0.0107867	1.09737	0.0299002	0.360756	0.718282	NA
RP11-45H22.1	2.02319	0.157702	0.788188	0.121783	1.29494	0.19534	NA
RP11-45J1.1	0.0785227	-0.00118298	-0.118829	0.0299002	-0.0395644	0.96844	NA
RP11-45L9.1	1.4942	0.0489694	0.370967	0.102521	0.47765	0.632899	NA
RP11-45M22.4	0.273678	0.0263905	0.594316	0.0616562	0.428027	0.668631	NA
RP11-45M22.5	2.70218	-0.0380972	-0.238894	0.109914	-0.34661	0.728884	NA
RP11-45P15.4	1.223	-0.0394741	-0.451681	0.0852693	-0.462935	0.643411	NA
RP11-460E7.8	2.69865	0.0380557	0.212526	0.115536	0.329384	0.741865	NA
RP11-460G11.2	0.31351	-0.0243427	-0.834615	0.050456	-0.482454	0.629483	NA
RP11-460I13.2	0.350736	-0.00767201	-0.411863	0.0427783	-0.179343	0.857668	NA
RP11-460N11.2	0.719834	-0.00915982	-0.0909165	0.0903241	-0.101411	0.919225	NA
RP11-460N20.4	0.849366	0.120839	1.01807	0.0981384	1.23132	0.218204	NA
RP11-460N20.7	0.163099	-0.0133365	-1.09707	0.0332499	-0.401098	0.688348	NA
RP11-461A8.5	0.84231	-0.116316	-1.72156	0.0772829	-1.50507	0.132307	NA
RP11-461F16.3	0.0452399	-0.00357691	-0.359276	0.0299002	-0.119628	0.904777	NA
RP11-461G12.2	0.839016	0.0910834	0.89854	0.0926252	0.983354	0.325433	NA
RP11-461L13.3	2.54706	-0.188415	-0.8561	0.125489	-1.50144	0.133241	NA
RP11-461L13.4	0.195208	0.0143003	1.09698	0.0343708	0.416058	0.677367	NA
RP11-461L13.5	0.209619	0.008158	0.602516	0.0348053	0.234389	0.814683	NA
RP11-462B18.2	0.514104	-0.0288091	-0.996449	0.0545217	-0.528397	0.597224	NA
RP11-462B18.3	0.395823	0.00271649	0.0980712	0.0499789	0.0543528	0.956654	NA
RP11-462D18.2	0.677151	-0.0270992	-0.948582	0.0494425	-0.548094	0.583627	NA
RP11-462G12.4	0.0373409	0.00121095	0.121617	0.0299002	0.0404997	0.967695	NA
RP11-462G2.1	0.927617	0.0164951	0.518106	0.0531379	0.310421	0.756241	NA
RP11-462G2.2	0.674124	0.129815	1.26687	0.0901136	1.44057	0.149707	NA
RP11-462H3.2	0.532382	0.0395283	0.545114	0.0765625	0.516288	0.605653	NA
RP11-462P6.1	0.515758	0.032916	1.10212	0.0511152	0.643957	0.519603	NA
RP11-463C8.5	0.0821313	0.00360488	0.362064	0.0299002	0.120564	0.904037	NA
RP11-463H24.1	0.673697	0.0194571	0.226653	0.0850448	0.228786	0.819035	NA
RP11-463I20.2	0.0401258	-0.00357691	-0.359276	0.0299002	-0.119628	0.904777	NA
RP11-463I20.3	0.122115	0.00132019	0.121619	0.0312056	0.0423063	0.966255	NA
RP11-463I20.4	0.512911	0.0191167	0.296457	0.0760079	0.251509	0.801421	NA
RP11-463J10.4	0.1563	0.00626584	0.362071	0.0392736	0.159543	0.873241	NA
RP11-463J7.2	1.43232	-0.0548975	-0.360286	0.108422	-0.506331	0.612624	NA
RP11-463M16.5	0.140998	-0.00688678	-0.59972	0.032087	-0.214629	0.830057	NA
RP11-463O9.1	0.376461	0.00511963	0.119673	0.0623639	0.0820928	0.934573	NA
RP11-463O9.2	0.184613	-0.00836477	-0.840168	0.0299002	-0.279757	0.779664	NA
RP11-463O9.9	1.11794	-0.104632	-1.57288	0.0777805	-1.34522	0.178554	NA
RP11-464F9.21	0.403671	0.00510233	0.119692	0.0628259	0.0812137	0.935272	NA
RP11-465I4.2	1.15717	-0.0619843	-0.417503	0.106838	-0.580173	0.561798	NA
RP11-465K4.4	0.325423	0.0369468	0.85685	0.0619163	0.596722	0.550693	NA
RP11-465L10.10	0.191148	-0.00904923	-0.359271	0.0471909	-0.191758	0.847932	NA
RP11-465N4.4	2.76074	0.0832131	0.656245	0.101666	0.818499	0.413073	NA
RP11-466A19.3	0.659162	0.00119698	0.0188112	0.0722712	0.0165624	0.986786	NA
RP11-466A19.5	0.0373409	0.00121095	0.121617	0.0299002	0.0404997	0.967695	NA
RP11-466A19.6	0.447869	0.00332143	0.0663074	0.0671936	0.0494308	0.960576	NA
RP11-466A19.7	0	0	0	0	0	1	NA
RP11-466A19.8	0.49911	0.0427703	0.92947	0.0603815	0.708334	0.478738	NA
RP11-466C23.5	0.0384525	0.00121095	0.121617	0.0299002	0.0404997	0.967695	NA
RP11-466F5.3	1.65868	-0.0220834	-0.135605	0.111212	-0.198569	0.8426	NA
RP11-466F5.9	0.551026	-0.0354057	-0.475366	0.077062	-0.459445	0.645915	NA
RP11-466G12.2	0.218528	-0.00820905	-0.61598	0.0349931	-0.234591	0.814526	NA
RP11-466G12.3	0	0	0	0	0	1	NA
RP11-466J24.1	0.120609	0.00649837	0.602512	0.0311073	0.208902	0.834525	NA
RP11-466M21.1	0.0351079	0.00121095	0.121617	0.0299002	0.0404997	0.967695	NA
RP11-466P24.5	0.0749089	-0.00118298	-0.118829	0.0299002	-0.0395644	0.96844	NA
RP11-466P24.6	1.12933	-0.00790284	-0.167877	0.0636223	-0.124215	0.901145	NA
RP11-467C18.1	0.737402	-0.0721339	-2.04555	0.0580084	-1.24351	0.21368	NA
RP11-467D10.2	0.0615377	-0.00357691	-0.359276	0.0299002	-0.119628	0.904777	NA
RP11-467D18.2	1.37361	0.0238039	0.208994	0.0952532	0.249901	0.802664	NA
RP11-467I17.1	0.319143	-0.0167287	-0.648553	0.0492101	-0.339945	0.733898	NA
RP11-467I20.2	0.502297	-0.0839518	-1.77366	0.0618065	-1.3583	0.174368	NA
RP11-467I20.6	1.42775	0.0418889	0.29373	0.105638	0.396534	0.691711	NA
RP11-467K18.2	0.0496734	0.00121095	0.121617	0.0299002	0.0404997	0.967695	NA
RP11-467L19.11	0.848429	0.167265	1.52248	0.0976441	1.71301	0.0867106	NA
RP11-467L19.14	0.151536	0.00617822	0.362071	0.0390028	0.158405	0.874138	NA
RP11-467L19.16	0.279693	-0.0185103	-1.69331	0.030448	-0.607931	0.543233	NA
RP11-467L19.8	2.52001	-0.204069	-0.958934	0.124257	-1.64231	0.100525	NA
RP11-467M13.2	0.170921	-0.00214118	-0.118824	0.0400623	-0.0534464	0.957376	NA
RP11-467P22.5	0.242509	-0.0155466	-1.59172	0.0299002	-0.519949	0.603099	NA
RP11-468H14.1	0.131046	-0.00404328	-0.359274	0.0317688	-0.127272	0.898725	NA
RP11-468O2.1	0.15381	0.00839274	0.842958	0.0299002	0.280692	0.778947	NA
RP11-469A15.2	0.397096	0.0223835	0.793572	0.0485568	0.460976	0.644816	NA
RP11-469N6.1	0.851299	0.0653069	1.51882	0.0605132	1.07922	0.280491	NA
RP11-46A10.2	0.490603	-0.0215246	-0.345427	0.0719267	-0.299258	0.764743	NA
RP11-46A10.5	2.97007	0.0935038	0.550517	0.113531	0.823597	0.410168	NA
RP11-46A10.8	0.386677	0.016637	1.20861	0.0372567	0.446551	0.6552	NA
RP11-46C24.3	0.158802	0.00599881	0.602512	0.0299002	0.200628	0.84099	NA
RP11-46D1.2	0.422889	-0.0577193	-2.29168	0.0448357	-1.28735	0.197972	NA
RP11-46F15.2	1.38841	0.0257096	0.196762	0.101136	0.25421	0.799334	NA
RP11-46H11.2	0.610877	-0.0970644	-1.38105	0.07694	-1.26156	0.207107	NA
RP11-46I1.2	0.455302	0.0128745	0.271373	0.0619756	0.207734	0.835436	NA
RP11-46I8.1	0.557602	-0.00971535	-0.139915	0.0737078	-0.131809	0.895135	NA
RP11-46I8.3	0.143671	0.00360488	0.362065	0.0299002	0.120564	0.904037	NA
RP11-46J23.1	1.18932	0.0749434	0.560184	0.102854	0.72864	0.466222	NA
RP11-470P21.2	0.0802515	-0.00597084	-0.599722	0.0299002	-0.199693	0.841721	NA
RP11-471B18.1	0.222688	0.02585	1.26819	0.0416704	0.620345	0.535031	NA
RP11-471L13.2	0.0316484	-0.00357691	-0.359276	0.0299002	-0.119628	0.904777	NA
RP11-471L13.3	0.988029	0.100054	1.09908	0.0884683	1.13096	0.25807	NA
RP11-472B18.1	2.37088	0.0293377	0.118023	0.130481	0.224843	0.822102	NA
RP11-472F19.1	0.196314	-0.00672465	-0.359272	0.0408154	-0.164758	0.869135	NA
RP11-472K22.1	0.762549	-0.152006	-1.47694	0.0935797	-1.62435	0.104302	NA
RP11-472K22.2	0.40495	-0.00342287	-0.0634717	0.0678891	-0.0504186	0.959789	NA
RP11-472M19.2	0.184045	0.00839274	0.842958	0.0299002	0.280692	0.778947	NA
RP11-472N13.3	0.0266395	-0.00357691	-0.359276	0.0299002	-0.119628	0.904777	NA
RP11-473J6.1	0.588352	0.0449897	0.485712	0.0871819	0.516043	0.605824	NA
RP11-473M10.3	0.0452399	-0.00357691	-0.359276	0.0299002	-0.119628	0.904777	NA
RP11-473M20.11	2.22471	0.0311432	0.117504	0.132858	0.23441	0.814667	NA
RP11-473M20.5	0.454353	-0.0757538	-1.62622	0.0627755	-1.20674	0.227532	NA
RP11-473O4.1	1.52165	-0.0203404	-0.174692	0.0964003	-0.210999	0.832888	NA
RP11-473O4.5	1.72021	-0.10074	-1.1788	0.0856931	-1.17559	0.239758	NA
RP11-474B16.1	2.4612	-0.0406194	-0.151434	0.133419	-0.304451	0.760784	NA
RP11-474D1.1	0.712855	-0.0390663	-0.481775	0.0818476	-0.477305	0.633145	NA
RP11-474D14.2	1.33815	-0.118749	-1.49733	0.0833162	-1.42529	0.154075	NA
RP11-474I11.7	2.3021	-0.189726	-1.00744	0.118586	-1.59991	0.109619	NA
RP11-474I11.8	2.77051	-0.142572	-0.589746	0.129422	-1.10161	0.270633	NA
RP11-474I16.8	0.820346	-0.0271135	-0.531528	0.0662498	-0.409262	0.682347	NA
RP11-474O21.5	1.11421	-0.150993	-1.11918	0.104245	-1.44844	0.147494	NA
RP11-474P2.2	0.510682	-0.0176422	-0.254966	0.0770205	-0.229058	0.818824	NA
RP11-474P2.7	2.02569	-0.0498317	-0.551863	0.0865801	-0.575556	0.564915	NA
RP11-475A13.1	1.60523	-0.147692	-0.795486	0.117903	-1.25266	0.21033	NA
RP11-475A13.2	1.28994	-0.0394877	-0.251615	0.109804	-0.359621	0.719131	NA
RP11-475D10.5	0.16622	0.00211531	0.121623	0.0393697	0.0537295	0.957151	NA
RP11-475I24.1	1.80776	0.0484165	0.233953	0.121718	0.397776	0.690795	NA
RP11-475I24.9	0.0452399	-0.00357691	-0.359276	0.0299002	-0.119628	0.904777	NA
RP11-475O23.2	0.0499436	-0.00357691	-0.359276	0.0299002	-0.119628	0.904777	NA
RP11-476B1.1	0.0395324	-0.00357691	-0.359276	0.0299002	-0.119628	0.904777	NA
RP11-476B13.2	2.06216	-0.111064	-0.794631	0.105136	-1.05638	0.290793	NA
RP11-476C8.2	1.57752	-0.059023	-0.540948	0.0946983	-0.623274	0.533104	NA
RP11-476D10.1	0.0967712	-0.00597084	-0.599722	0.0299002	-0.199693	0.841721	NA
RP11-476H16.1	0.682603	0.00519612	0.0658461	0.080684	0.0644009	0.948651	NA
RP11-476I15.5	0.132417	-0.00406482	-0.359274	0.0318524	-0.127614	0.898454	NA
RP11-477E3.2	1.64772	-0.0109134	-0.103882	0.0924772	-0.118012	0.906058	NA
RP11-477G18.1	0.393976	-0.0474045	-1.0104	0.062495	-0.758533	0.448132	NA
RP11-477I4.4	2.88029	-0.021984	-0.0795754	0.134908	-0.162956	0.870553	NA
RP11-477J21.2	1.68529	0.00678769	0.341738	0.0421438	0.16106	0.872046	NA
RP11-477L16.2	0.316966	0.0180309	0.993088	0.0366545	0.491915	0.622779	NA
RP11-477N12.5	0.406869	0.0485115	0.93818	0.0661445	0.733417	0.463304	NA
RP11-478B9.2	0.24839	-0.00418085	-0.118822	0.0554896	-0.0753448	0.93994	NA
RP11-478B9.3	0.135571	-0.00411567	-0.359274	0.0320487	-0.128419	0.897817	NA
RP11-478C1.7	0.262408	-0.0124149	-0.348619	0.0551303	-0.225192	0.82183	NA
RP11-478C1.8	1.20901	-0.0279704	-0.3382	0.0828701	-0.337522	0.735724	NA
RP11-478C6.1	0.0864436	0.00360488	0.362064	0.0299002	0.120564	0.904037	NA
RP11-478C6.2	2.64426	-0.0301267	-0.173946	0.113581	-0.265245	0.790821	NA
RP11-478C6.4	0.557116	-0.011522	-0.136487	0.0835766	-0.137862	0.89035	NA
RP11-478C6.6	1.22139	-0.195054	-1.99234	0.0939005	-2.07724	0.0377792	NA
RP11-479F13.1	1.53372	0.04412	0.406189	0.0941257	0.468735	0.639259	NA
RP11-479G22.7	0.373797	0.045877	1.2192	0.055231	0.830639	0.406178	NA
RP11-479I16.2	1.06018	0.043097	0.482853	0.0865642	0.497862	0.618581	NA
RP11-479J7.1	0.04181	0.00121095	0.121617	0.0299002	0.0404997	0.967695	NA
RP11-479O16.1	2.73895	-0.0769169	-0.246512	0.139616	-0.550917	0.58169	NA
RP11-479O9.3	1.3295	-0.122544	-0.716381	0.113851	-1.07636	0.281768	NA
RP11-47F1.1	0.0384525	0.00121095	0.121617	0.0299002	0.0404997	0.967695	NA
RP11-47G4.2	0.245082	-0.0292556	-1.06988	0.0488777	-0.598546	0.549476	NA
RP11-47J17.2	0.474513	0.0203085	0.33219	0.0719021	0.282446	0.777601	NA
RP11-47J17.3	0.053279	-0.00597084	-0.599722	0.0299002	-0.199693	0.841721	NA
RP11-47P18.1	0.227749	-0.0300439	-1.53318	0.0413703	-0.726219	0.467705	NA
RP11-47P18.2	0.121451	-0.00836477	-0.840168	0.0299002	-0.279757	0.779664	NA
RP11-480C22.1	0.489276	0.106339	1.60881	0.0731	1.4547	0.145751	NA
RP11-480D4.4	0.364265	0.0193092	0.74214	0.0426267	0.452984	0.65056	NA
RP11-480D4.6	1.68723	0.0424765	0.243553	0.114186	0.371994	0.709897	NA
RP11-480D4.7	1.2788	-0.140523	-1.82928	0.0841743	-1.66942	0.0950336	NA
RP11-480G3.1	0.0401258	-0.00357691	-0.359276	0.0299002	-0.119628	0.904777	NA
RP11-480G7.2	0.617143	0.0219975	0.588193	0.0543219	0.404947	0.685517	NA
RP11-480N24.4	0.839523	0.0850095	0.886489	0.0892941	0.952018	0.341088	NA
RP11-481A20.10	0.128667	0.00671771	0.602513	0.0316221	0.212438	0.831766	NA
RP11-481C4.1	1.06507	-0.0915437	-1.53366	0.0736738	-1.24255	0.214032	NA
RP11-481E4.1	0.271371	-0.0167705	-0.613836	0.0496528	-0.337757	0.735547	NA
RP11-481E4.2	0.717738	-0.136797	-1.40132	0.0898631	-1.52228	0.127939	NA
RP11-481G8.2	2.1679	-0.1572	-0.734818	0.123938	-1.26838	0.204661	NA
RP11-481J2.1	1.84424	0.136879	0.55035	0.130646	1.04771	0.294775	NA
RP11-481J2.3	0.927569	-0.0928347	-0.866379	0.0934237	-0.993695	0.320371	NA
RP11-481J8.3	2.44332	0.182929	0.747908	0.130241	1.40454	0.160158	NA
RP11-481K9.4	1.22254	-0.00738902	-0.0474744	0.109593	-0.0674226	0.946245	NA
RP11-481N16.1	0.0791626	0.00360488	0.362064	0.0299002	0.120564	0.904037	NA
RP11-482D24.2	1.05992	0.0798331	1.06475	0.0810767	0.984662	0.32479	NA
RP11-482D24.3	1.84232	-0.00376274	-0.0248807	0.107482	-0.0350082	0.972073	NA
RP11-482E14.1	0.0266395	-0.00357691	-0.359276	0.0299002	-0.119628	0.904777	NA
RP11-482L11.1	0.777186	0.0181032	0.572696	0.0548049	0.330321	0.741157	NA
RP11-482M8.1	1.08874	-0.00860256	-0.0962012	0.0858806	-0.100169	0.92021	NA
RP11-483A20.3	0.144905	0.00839274	0.842958	0.0299002	0.280692	0.778947	NA
RP11-483F11.7	0.630002	-0.0167478	-0.282439	0.0704819	-0.237619	0.812177	NA
RP11-483H20.4	0.330199	-0.0391503	-1.00978	0.0569527	-0.687418	0.491819	NA
RP11-483K5.2	0.188317	0.00304511	0.121625	0.0470521	0.0647177	0.948399	NA
RP11-483P21.6	0.0791626	0.00360488	0.362064	0.0299002	0.120564	0.904037	NA
RP11-484D2.5	1.1832	-0.0634054	-0.724625	0.08592	-0.737959	0.46054	NA
RP11-484L7.1	0.554978	0.0169989	0.24109	0.0765286	0.222124	0.824217	NA
RP11-484L8.1	2.20944	-0.119221	-1.01978	0.0981175	-1.21509	0.224332	NA
RP11-484N16.1	0.0790648	-0.00597084	-0.599722	0.0299002	-0.199693	0.841721	NA
RP11-485C11.1	0.0429281	-0.00357691	-0.359276	0.0299002	-0.119628	0.904777	NA
RP11-485G7.6	0.0496734	0.00121095	0.121617	0.0299002	0.0404997	0.967695	NA
RP11-485M7.1	0.849008	-0.0308512	-0.33766	0.0867757	-0.355528	0.722194	NA
RP11-486B10.4	1.05155	0.0461859	1.1605	0.060364	0.765122	0.444199	NA
RP11-486G15.1	1.03315	-0.0565041	-0.931511	0.0729384	-0.774682	0.438527	NA
RP11-486M23.1	1.99219	-0.0896441	-0.453214	0.120092	-0.746462	0.455388	NA
RP11-486M23.3	0.0949133	-0.00118298	-0.118829	0.0299002	-0.0395644	0.96844	NA
RP11-486M3.3	2.96915	-0.0632578	-0.193574	0.141146	-0.448174	0.654028	NA
RP11-486O13.3	0.149923	0.00428596	0.362067	0.0325717	0.131586	0.895312	NA
RP11-486O13.5	0.930892	0.0694592	0.729152	0.0880426	0.788928	0.430154	NA
RP11-486P11.1	0.0791626	0.00360488	0.362064	0.0299002	0.120564	0.904037	NA
RP11-487E1.2	0.185815	-0.0112213	-0.59972	0.0408083	-0.274976	0.783335	NA
RP11-487I5.4	1.16587	0.0235934	0.258416	0.0878417	0.26859	0.788245	NA
RP11-488C13.5	0.577177	-0.0284973	-0.525353	0.0658039	-0.433065	0.664968	NA
RP11-488C13.6	0.0395324	-0.00357691	-0.359276	0.0299002	-0.119628	0.904777	NA
RP11-488L18.3	0.471425	0.0246297	0.572367	0.0611056	0.403068	0.686899	NA
RP11-488L18.6	0.173511	0.00151904	0.121621	0.0334456	0.0454182	0.963774	NA
RP11-488P3.1	1.27159	-0.0330138	-0.22549	0.106607	-0.309678	0.756806	NA
RP11-489E7.1	2.20509	-0.128705	-0.532565	0.128889	-0.99857	0.318003	NA
RP11-489G11.3	0.398598	-0.00958996	-0.199548	0.0608437	-0.157616	0.874759	NA
RP11-489P6.2	0.166373	-0.00211525	-0.118824	0.0398233	-0.0531159	0.95764	NA
RP11-48B3.4	2.83799	-0.0206949	-0.195759	0.092377	-0.224026	0.822737	NA
RP11-490B18.5	0.0692504	0.00360488	0.362064	0.0299002	0.120564	0.904037	NA
RP11-490B18.6	0.967956	0.088239	1.62863	0.0748169	1.1794	0.238239	NA
RP11-490D19.8	0.16844	-0.00212709	-0.118824	0.0399326	-0.053267	0.957519	NA
RP11-490E15.2	0.114441	-0.00357691	-0.359275	0.0299002	-0.119628	0.904777	NA
RP11-490M8.1	0.11867	0.00599881	0.602511	0.0299002	0.200628	0.84099	NA
RP11-490N5.3	0.413473	-0.0536611	-1.11457	0.0626029	-0.857166	0.391353	NA
RP11-490O24.2	0.151607	-0.010182	-0.840168	0.0329525	-0.30899	0.757329	NA
RP11-491H19.1	0.202819	-0.0175471	-1.34204	0.0344778	-0.508939	0.610795	NA
RP11-491H9.3	2.55297	-0.0867517	-0.939051	0.0886519	-0.978565	0.327795	NA
RP11-492I21.1	0.811418	-0.00942667	-0.118954	0.0818146	-0.11522	0.908271	NA
RP11-493E12.1	1.21333	0.0931351	1.15737	0.0830169	1.12188	0.261913	NA
RP11-493E12.3	0.115957	0.00121095	0.121618	0.0299002	0.0404997	0.967695	NA
RP11-493G17.4	0.575114	0.0445101	1.11054	0.0593341	0.75016	0.453158	NA
RP11-493L12.5	2.45073	-0.118597	-0.770148	0.109226	-1.08579	0.277571	NA
RP11-493P1.2	1.36681	-0.104604	-1.09839	0.0898245	-1.16453	0.244207	NA
RP11-494G9.1	1.82906	0.0754698	0.363433	0.122504	0.616061	0.537854	NA
RP11-494H4.3	0.923441	0.0551861	0.878652	0.0777526	0.709765	0.47785	NA
RP11-494M8.1	0.235077	-0.00409928	-0.118822	0.0549652	-0.0745797	0.940549	NA
RP11-494O16.3	0.169559	-0.00213346	-0.118824	0.0399913	-0.0533482	0.957454	NA
RP11-495K9.2	0.72265	0.0448495	0.833289	0.0663578	0.675874	0.499121	NA
RP11-495K9.5	1.79072	0.016581	0.0898952	0.116713	0.142066	0.887028	NA
RP11-495K9.6	0.637044	0.00737961	0.148431	0.0650999	0.113358	0.909747	NA
RP11-495K9.7	0.562569	-0.0291175	-0.48476	0.0733338	-0.397055	0.691327	NA
RP11-495K9.8	0.830847	-0.128372	-1.98456	0.0761708	-1.68531	0.0919283	NA
RP11-495P10.3	0.316737	-0.0031012	-0.107563	0.049786	-0.0622907	0.950331	NA
RP11-495P10.5	0.211183	0.0157997	0.602522	0.0481248	0.328307	0.742679	NA
RP11-495P10.6	0.395178	0.0469123	1.18114	0.0615668	0.761973	0.446076	NA
RP11-495P10.7	0.462582	-0.0041629	-0.420309	0.0319404	-0.130333	0.896303	NA
RP11-496D1.2	0.029669	0.00121095	0.121617	0.0299002	0.0404997	0.967695	NA
RP11-496H1.2	1.05453	-0.182765	-1.53137	0.10043	-1.81983	0.0687855	NA
RP11-496H15.2	0.274597	-0.0299502	-1.12929	0.0494382	-0.60581	0.544641	NA
RP11-496I2.2	0.559918	0.0369697	0.933397	0.0543775	0.679871	0.496586	NA
RP11-496I2.4	0.06907	-0.00118298	-0.118829	0.0299002	-0.0395644	0.96844	NA
RP11-496I2.5	2.24496	-0.0664978	-0.366981	0.116074	-0.572891	0.566719	NA
RP11-496N12.6	1.00346	0.0298911	0.509445	0.0710598	0.420647	0.674013	NA
RP11-497D6.3	0.190105	0.0141503	1.07276	0.0341925	0.413842	0.67899	NA
RP11-497G19.1	0.47607	0.08007	1.46693	0.067444	1.18721	0.235145	NA
RP11-497G19.2	0.247599	0.00417445	0.121626	0.0545925	0.0764657	0.939049	NA
RP11-497H17.1	1.87289	0.0657493	0.336904	0.119507	0.550173	0.582201	NA
RP11-497K15.1	0.0615377	-0.00357691	-0.359276	0.0299002	-0.119628	0.904777	NA
RP11-497K21.1	0.914116	0.0776467	0.641486	0.0987127	0.786593	0.43152	NA
RP11-498C9.12	0.0966848	-0.00357691	-0.359275	0.0299002	-0.119628	0.904777	NA
RP11-498C9.17	0.911058	-0.0663288	-1.22611	0.0699644	-0.948037	0.343111	NA
RP11-498C9.4	1.1263	-0.139138	-1.20248	0.0976192	-1.42531	0.154066	NA
RP11-498E2.9	0.973096	-0.053529	-1.08543	0.0656338	-0.815571	0.414746	NA
RP11-498M15.1	0.164116	-0.00742703	-0.59972	0.0333066	-0.22299	0.823544	NA
RP11-498P14.4	0.07143	-0.00118298	-0.118829	0.0299002	-0.0395644	0.96844	NA
RP11-499A10.3	0.905654	-0.123995	-1.48666	0.085585	-1.44879	0.147396	NA
RP11-499F3.1	0.127158	-0.00836477	-0.840168	0.0299002	-0.279757	0.779664	NA
RP11-499O7.7	0.341716	0.0172769	0.667511	0.0484078	0.356903	0.721165	NA
RP11-499P1.2	0.692236	-0.122509	-1.96145	0.0744203	-1.64617	0.0997283	NA
RP11-49E18.1	0.89228	0.0966065	0.932468	0.0937418	1.03056	0.302747	NA
RP11-49G2.3	0.0918067	-0.00118298	-0.118829	0.0299002	-0.0395644	0.96844	NA
RP11-49G2.4	0.0989594	-0.00118298	-0.118829	0.0299002	-0.0395644	0.96844	NA
RP11-49I11.4	0.08005	0.00360488	0.362064	0.0299002	0.120564	0.904037	NA
RP11-49K24.3	0.929741	-0.16097	-2.18232	0.0830224	-1.93887	0.0525172	NA
RP11-49K24.9	0.0897991	-0.00118298	-0.118829	0.0299002	-0.0395644	0.96844	NA
RP11-49O14.2	2.58715	0.180446	1.02988	0.116364	1.5507	0.120973	NA
RP11-49O14.3	1.09262	-0.00662237	-0.101718	0.0745497	-0.0888316	0.929216	NA
RP11-4C20.3	0.0447905	0.00121095	0.121617	0.0299002	0.0404997	0.967695	NA
RP11-4C20.4	0.0395813	0.00121095	0.121617	0.0299002	0.0404997	0.967695	NA
RP11-4M23.3	0.406712	-0.00272372	-0.0901738	0.0421211	-0.064664	0.948442	NA
RP11-4M23.4	1.09383	-0.0866929	-0.747432	0.0973901	-0.890162	0.373379	NA
RP11-4M23.7	0.194028	0.00308218	0.121625	0.0473303	0.0651206	0.948078	NA
RP11-4O3.1	0.969989	0.0526337	0.614326	0.0846969	0.621436	0.534313	NA
RP11-500G10.5	0.992877	-0.000166603	-0.00268058	0.0726	-0.0022948	0.998169	NA
RP11-500G22.4	0.29026	-0.012933	-0.372167	0.055982	-0.231021	0.817298	NA
RP11-500M8.4	1.27107	0.107044	0.552352	0.119256	0.897597	0.3694	NA
RP11-500M8.6	0.377698	-0.0168497	-0.398562	0.0620169	-0.271696	0.785856	NA
RP11-500M8.7	0.0374216	0.00121095	0.121617	0.0299002	0.0404997	0.967695	NA
RP11-501C14.9	0.261145	-0.0498197	-1.65936	0.0494929	-1.0066	0.314125	NA
RP11-501J20.5	1.66984	0.0139909	0.231182	0.0714899	0.195705	0.844841	NA
RP11-501M7.1	0.57484	0.0745636	1.27345	0.0677323	1.10086	0.270959	NA
RP11-501O2.4	0.0796582	-0.00597084	-0.599722	0.0299002	-0.199693	0.841721	NA
RP11-501O2.5	0.365089	-0.0159169	-0.374174	0.0614448	-0.259043	0.795602	NA
RP11-502F1.2	0.551979	0.0113671	0.128619	0.0838935	0.135494	0.892221	NA
RP11-502H18.2	0.40925	0.00552516	0.0953894	0.0670353	0.0824215	0.934312	NA
RP11-503E24.2	0.247426	0.0227478	0.854811	0.0488005	0.466138	0.641116	NA
RP11-503G7.1	0.382926	-0.0224433	-0.934272	0.0436914	-0.513678	0.607477	NA
RP11-503G7.2	0.04181	0.00121095	0.121617	0.0299002	0.0404997	0.967695	NA
RP11-503L19.1	0.686252	0.0200289	0.278156	0.0772047	0.259426	0.795307	NA
RP11-503P10.1	0.626382	0.0187973	0.444862	0.0595288	0.315769	0.752178	NA
RP11-504G3.2	0.328061	0.00684565	0.542883	0.0306029	0.223693	0.822996	NA
RP11-504G3.4	0.154349	-0.0129758	-1.04545	0.0328028	-0.395571	0.692422	NA
RP11-504I13.2	0.501062	0.0265634	0.586854	0.0597294	0.444729	0.656516	NA
RP11-504I13.3	0.517972	0.0132632	0.405526	0.0557109	0.238072	0.811825	NA
RP11-505E24.3	0.0316484	-0.00357691	-0.359276	0.0299002	-0.119628	0.904777	NA
RP11-505K9.3	0.0499436	-0.00357691	-0.359276	0.0299002	-0.119628	0.904777	NA
RP11-505K9.4	0.04181	0.00121095	0.121617	0.0299002	0.0404997	0.967695	NA
RP11-505K9.5	1.83486	0.000539267	0.00372332	0.106331	0.00507161	0.995953	NA
RP11-505P4.5	0.0858561	-0.00597084	-0.599722	0.0299002	-0.199693	0.841721	NA
RP11-505P4.6	2.1305	0.110729	0.501423	0.125454	0.882623	0.37744	NA
RP11-506E9.3	0.0790648	-0.00597084	-0.599722	0.0299002	-0.199693	0.841721	NA
RP11-506F3.1	0.151981	-0.00203017	-0.118825	0.0390284	-0.0520177	0.958515	NA
RP11-506H20.2	0.602304	0.050255	2.66776	0.0397844	1.26318	0.206523	NA
RP11-506H21.5	1.28064	-0.104799	-1.21973	0.0859011	-1.22	0.222465	NA
RP11-506K6.4	0.929056	0.0981238	2.35856	0.0635173	1.54484	0.122386	NA
RP11-506N2.1	0.792558	0.00556443	0.079275	0.0764555	0.07278	0.941981	NA
RP11-506O24.2	0.515504	0.00942075	0.147413	0.071078	0.132541	0.894556	NA
RP11-507D14.4	0.0744595	0.00360488	0.362064	0.0299002	0.120564	0.904037	NA
RP11-507E23.1	0.712096	0.0243553	0.318038	0.0803833	0.30299	0.761897	NA
RP11-507F16.1	0.736118	-0.0577272	-0.997177	0.0726547	-0.794542	0.42688	NA
RP11-507K13.4	1.47349	0.0803495	0.516764	0.109294	0.735166	0.462238	NA
RP11-507K2.2	0.0401258	-0.00357691	-0.359276	0.0299002	-0.119628	0.904777	NA
RP11-507K2.3	0.118092	0.00129761	0.121619	0.0309405	0.041939	0.966547	NA
RP11-508N12.2	0.577461	-0.0699374	-2.73923	0.0458702	-1.52468	0.127338	NA
RP11-508N12.3	0.12543	0.00599881	0.602511	0.0299002	0.200628	0.84099	NA
RP11-508N22.11	1.3124	-0.0327761	-0.191759	0.113759	-0.288119	0.773256	NA
RP11-508N22.6	0.224674	-0.00357691	-0.359274	0.0299002	-0.119628	0.904777	NA
RP11-509A17.3	0.859911	-0.00465339	-0.0678915	0.0761649	-0.0610962	0.951283	NA
RP11-509E10.1	0.857539	0.141384	1.31613	0.0941993	1.5009	0.133381	NA
RP11-509J21.4	2.20352	0.240634	1.38599	0.116404	2.06724	0.0387116	NA
RP11-509M23.1	0.202823	-0.0216792	-0.828702	0.047749	-0.454024	0.649812	NA
RP11-50C13.2	0.306881	-0.0200027	-1.38897	0.0367462	-0.544349	0.586202	NA
RP11-50D16.4	0.86683	-0.0029379	-0.0238185	0.0988267	-0.0297278	0.976284	NA
RP11-50D9.3	2.57176	-0.0969275	-0.343366	0.135201	-0.716912	0.473428	NA
RP11-50D9.4	0.0417654	0.00121095	0.121617	0.0299002	0.0404997	0.967695	NA
RP11-50I19.1	1.55585	0.0580588	0.35697	0.110606	0.524916	0.599642	NA
RP11-510C10.4	0.114358	-0.00376983	-0.359275	0.0306876	-0.122846	0.902229	NA
RP11-510I21.1	1.17346	0.112778	0.710598	0.110706	1.01872	0.308338	NA
RP11-510I5.4	1.40344	-0.0240082	-0.139625	0.113083	-0.212306	0.831868	NA
RP11-510I6.2	0.304458	-0.0131444	-0.372075	0.0564211	-0.23297	0.815784	NA
RP11-510J16.6	0.0496734	0.00121095	0.121617	0.0299002	0.0404997	0.967695	NA
RP11-510M2.1	0.0374216	0.00121095	0.121617	0.0299002	0.0404997	0.967695	NA
RP11-510M2.2	0.215299	-0.00159895	-0.118825	0.0347002	-0.0460788	0.963247	NA
RP11-510M2.5	0.106558	-0.0107587	-1.01245	0.0299002	-0.359821	0.718981	NA
RP11-510M2.7	0.0839538	-0.00118298	-0.118829	0.0299002	-0.0395644	0.96844	NA
RP11-510M2.8	0.04181	0.00121095	0.121617	0.0299002	0.0404997	0.967695	NA
RP11-510N19.5	0.119844	0.00647711	0.602512	0.0310569	0.208556	0.834795	NA
RP11-511B23.1	1.3052	0.115241	1.94104	0.0738536	1.56039	0.118668	NA
RP11-511B23.2	0.0820914	-0.00597084	-0.599722	0.0299002	-0.199693	0.841721	NA
RP11-511B7.1	0.651507	-0.0222923	-0.228333	0.0886703	-0.251406	0.8015	NA
RP11-511H23.1	0.744044	0.0110947	0.114864	0.0885127	0.125346	0.900249	NA
RP11-511I11.1	0.164886	-0.00357691	-0.359275	0.0299002	-0.119628	0.904777	NA
RP11-512C24.3	1.70042	-0.0234953	-0.436074	0.0682369	-0.34432	0.730606	NA
RP11-512M8.11	0.628761	0.00345449	0.0701045	0.0661469	0.0522245	0.95835	NA
RP11-512N21.3	0.187257	-0.00658646	-0.359272	0.0404018	-0.163024	0.8705	NA
RP11-513D4.1	0.0513192	-0.00357691	-0.359276	0.0299002	-0.119628	0.904777	NA
RP11-513D4.3	1.14518	0.0405438	0.270644	0.107406	0.377483	0.705814	NA
RP11-513D5.2	2.07637	-0.0434625	-0.273765	0.110156	-0.394552	0.693173	NA
RP11-513D5.5	0.499205	-0.0389925	-0.725299	0.067138	-0.580781	0.561388	NA
RP11-513G11.4	0.0791626	0.00360488	0.362064	0.0299002	0.120564	0.904037	NA
RP11-513H8.1	0.0391633	-0.00357691	-0.359276	0.0299002	-0.119628	0.904777	NA
RP11-513I15.6	2.26858	-0.175141	-0.85334	0.122202	-1.43321	0.151797	NA
RP11-514F3.4	0.0904798	-0.00597084	-0.599722	0.0299002	-0.199693	0.841721	NA
RP11-514F3.5	0.451279	-0.0287022	-0.813275	0.0562828	-0.509964	0.610076	NA
RP11-514O12.4	1.6374	0.187878	1.03777	0.116894	1.60725	0.108	NA
RP11-514P8.2	1.81954	-0.00419296	-0.0293842	0.105561	-0.0397207	0.968316	NA
RP11-516C1.1	0.813983	-0.0119794	-0.195487	0.072246	-0.165814	0.868304	NA
RP11-517A5.5	2.18939	0.0821319	0.43499	0.118196	0.694878	0.487132	NA
RP11-517A5.6	0.0395324	-0.00357691	-0.359276	0.0299002	-0.119628	0.904777	NA
RP11-517A5.7	0.20862	-0.0069061	-0.359272	0.0413518	-0.167009	0.867363	NA
RP11-517B11.4	1.2095	0.0245234	0.379865	0.0743702	0.329747	0.741591	NA
RP11-517C16.2	2.65498	0.0446835	0.329817	0.103229	0.432856	0.665119	NA
RP11-517H2.6	2.81899	-0.0948003	-0.500257	0.117835	-0.804518	0.421098	NA
RP11-517O13.1	0.420029	0.00510265	0.119669	0.0622683	0.0819461	0.93469	NA
RP11-517O13.3	1.23963	-0.0432062	-0.49942	0.0853011	-0.506514	0.612496	NA
RP11-517P14.7	2.34789	-0.0329754	-0.310769	0.093216	-0.353753	0.723524	NA
RP11-518L10.5	0.353579	0.0138631	0.370283	0.055053	0.251813	0.801186	NA
RP11-519C12.1	1.85824	-0.010795	-0.0573077	0.117952	-0.0915203	0.927079	NA
RP11-519M16.1	0.0266395	-0.00357691	-0.359276	0.0299002	-0.119628	0.904777	NA
RP11-51B23.3	0.21754	-0.0107587	-1.09742	0.0299002	-0.359821	0.718981	NA
RP11-51C14.1	0.0374216	0.00121095	0.121617	0.0299002	0.0404997	0.967695	NA
RP11-51I5.1	0.283812	-0.0185615	-1.7594	0.0303889	-0.610797	0.541334	NA
RP11-51J9.6	0.59021	-0.033149	-0.655327	0.0642014	-0.516328	0.605625	NA
RP11-51L5.2	0.148833	-0.0101496	-0.59972	0.038846	-0.261277	0.793879	NA
RP11-51P8.1	0.536032	0.0935943	1.73807	0.0668403	1.40027	0.161434	NA
RP11-520A21.1	0.0401258	-0.00357691	-0.359276	0.0299002	-0.119628	0.904777	NA
RP11-520D19.2	2.35242	0.0617684	0.250915	0.129507	0.476952	0.633396	NA
RP11-520H14.7	0.36217	-0.00165901	-0.058481	0.0487473	-0.0340328	0.972851	NA
RP11-521B24.5	0.247648	-0.0121665	-0.348555	0.0545959	-0.222847	0.823655	NA
RP11-521C10.1	1.72596	0.218431	1.16573	0.119399	1.82941	0.0673377	NA
RP11-521C20.2	1.66592	-0.10245	-0.614298	0.112996	-0.906666	0.364583	NA
RP11-521C20.5	1.229	-0.051014	-1.05753	0.0657288	-0.776127	0.437674	NA
RP11-521D12.1	0.464772	-0.00708592	-0.144613	0.0676015	-0.104819	0.916519	NA
RP11-521D12.2	0.168233	0.0105683	0.842962	0.0335087	0.315389	0.752466	NA
RP11-521D12.5	0.377148	-0.00718998	-0.158837	0.0599215	-0.11999	0.904491	NA
RP11-521H3.3	0.0593381	0.00360488	0.362064	0.0299002	0.120564	0.904037	NA
RP11-521L9.1	0.250083	0.00724163	0.362072	0.0421631	0.171753	0.863632	NA
RP11-521O16.1	0.534141	-0.0565091	-1.65989	0.0508497	-1.1113	0.266441	NA
RP11-522B15.1	0.544659	-0.0970646	-1.14985	0.0835859	-1.16126	0.245538	NA
RP11-522B15.3	0.0395324	-0.00357691	-0.359276	0.0299002	-0.119628	0.904777	NA
RP11-522M21.3	0.168377	-0.00149026	-0.118826	0.0335157	-0.0444647	0.964534	NA
RP11-522N14.2	0.115006	0.00599881	0.602511	0.0299002	0.200628	0.84099	NA
RP11-523H20.3	0.0711808	-0.00597084	-0.599722	0.0299002	-0.199693	0.841721	NA
RP11-523L20.2	1.84204	0.0175574	0.095232	0.116583	0.1506	0.880291	NA
RP11-523O18.5	1.29955	0.118025	0.846288	0.10636	1.10967	0.267139	NA
RP11-524C21.2	0.0692504	0.00360488	0.362064	0.0299002	0.120564	0.904037	NA
RP11-524F11.1	2.11007	-0.0352756	-0.154385	0.126327	-0.27924	0.780061	NA
RP11-524F11.2	0.0801056	0.00360488	0.362064	0.0299002	0.120564	0.904037	NA
RP11-524L6.2	1.03448	0.0654551	0.515713	0.100993	0.648112	0.516912	NA
RP11-524N5.1	0.0836368	-0.00118298	-0.118829	0.0299002	-0.0395644	0.96844	NA
RP11-524O1.4	0.458321	0.00233195	0.0837174	0.0548275	0.0425324	0.966074	NA
RP11-525A16.4	0.159288	-0.00207396	-0.118825	0.0394397	-0.0525856	0.958062	NA
RP11-525G12.1	1.47606	-0.0265858	-0.242071	0.0938617	-0.283245	0.776989	NA
RP11-525G13.2	0.249339	-0.0292112	-1.09898	0.0488417	-0.598079	0.549787	NA
RP11-526D8.7	0.960461	0.186747	1.76564	0.0970994	1.92326	0.0544478	NA
RP11-526F3.1	0.0395813	0.00121095	0.121617	0.0299002	0.0404997	0.967695	NA
RP11-526I2.1	0.960501	7.97499e-05	0.00117909	0.0754097	0.00105755	0.999156	NA
RP11-526K21.2	0.718755	-0.111178	-2.05053	0.0690107	-1.61102	0.107175	NA
RP11-527F13.1	0.787366	-0.123948	-1.90093	0.0755989	-1.63955	0.101099	NA
RP11-527H14.4	0.0373409	0.00121095	0.121617	0.0299002	0.0404997	0.967695	NA
RP11-527H14.6	0.386335	-0.00409372	-0.0986233	0.0612841	-0.066799	0.946742	NA
RP11-527L4.2	0.94614	-0.00142704	-0.01609	0.0857712	-0.0166377	0.986726	NA
RP11-527L4.9	0.999357	-0.0735527	-0.951211	0.0818582	-0.898538	0.368899	NA
RP11-528A10.1	0.722336	-0.127827	-1.35018	0.0898093	-1.42331	0.154646	NA
RP11-528G1.2	2.91635	-0.0232652	-0.100077	0.12725	-0.18283	0.854931	NA
RP11-528I4.2	0.695141	0.0434842	0.788572	0.066782	0.651137	0.514958	NA
RP11-529A4.7	0.0496734	0.00121095	0.121617	0.0299002	0.0404997	0.967695	NA
RP11-529E10.7	0.536946	-0.022889	-0.553441	0.0599596	-0.38174	0.702654	NA
RP11-529G21.2	0.971601	-0.121676	-1.2002	0.0921529	-1.32037	0.186713	NA
RP11-529G21.3	1.93379	-0.101037	-0.432414	0.127556	-0.792094	0.428306	NA
RP11-529H2.2	0.214514	-0.00167723	-0.118826	0.0355276	-0.0472091	0.962347	NA
RP11-529H20.3	1.48346	0.150059	0.755058	0.121273	1.23737	0.215951	NA
RP11-529J17.3	2.23271	-0.113075	-0.452742	0.130632	-0.865596	0.386712	NA
RP11-52I18.1	0.460683	-0.0405241	-0.733337	0.0686268	-0.590499	0.554856	NA
RP11-52J3.3	0.681275	0.0471125	1.41271	0.0557589	0.844932	0.398149	NA
RP11-530A18.1	0.567318	-0.060936	-1.98308	0.0518549	-1.17513	0.239945	NA
RP11-530C5.1	0.961976	0.0515805	0.42223	0.0989207	0.521433	0.602065	NA
RP11-530N7.2	2.45163	-0.229706	-0.977525	0.128238	-1.79125	0.0732535	NA
RP11-530N7.3	1.87841	0.13741	0.960135	0.107527	1.27791	0.201283	NA
RP11-531A24.7	0.373776	-0.048328	-1.30866	0.0565363	-0.854813	0.392654	NA
RP11-531H8.1	0.996616	0.0680633	0.556643	0.0988797	0.688344	0.491236	NA
RP11-531H8.2	0.076954	-0.00118298	-0.118829	0.0299002	-0.0395644	0.96844	NA
RP11-532F6.5	0.13685	0.00139998	0.12162	0.0321241	0.0435803	0.965239	NA
RP11-532L16.1	0.0423861	-0.00357691	-0.359276	0.0299002	-0.119628	0.904777	NA
RP11-533E19.2	0.174265	-0.00765038	-0.59972	0.0337973	-0.22636	0.820921	NA
RP11-533O20.2	2.95726	-0.314786	-1.20269	0.133597	-2.35624	0.0184608	NA
RP11-534C12.1	0.234677	0.0164046	0.855759	0.0416017	0.394327	0.69334	NA
RP11-534I8.1	1.45386	0.091874	0.500623	0.116774	0.786765	0.431419	NA
RP11-534L6.3	0.351395	-0.0151261	-0.348859	0.0620425	-0.243803	0.807384	NA
RP11-534L6.5	0.962993	-0.0226417	-0.174961	0.100985	-0.224208	0.822596	NA
RP11-535A19.2	0.440481	0.055706	1.84403	0.0496672	1.12158	0.262039	NA
RP11-535A5.1	1.81628	0.0800433	0.755543	0.0929866	0.860805	0.389345	NA
RP11-535C21.3	0.794131	0.0299677	0.560813	0.0702019	0.426879	0.669468	NA
RP11-536C10.1	0.354096	-0.0131722	-0.375826	0.0560517	-0.235002	0.814207	NA
RP11-536C10.4	0.139388	0.0096252	0.84296	0.0319968	0.300818	0.763553	NA
RP11-536C10.7	0.0776158	-0.00118298	-0.118829	0.0299002	-0.0395644	0.96844	NA
RP11-536C5.7	2.62468	-0.0451985	-0.224388	0.121421	-0.372247	0.709709	NA
RP11-536K7.5	0.557593	0.0458411	1.38304	0.055163	0.831012	0.405967	NA
RP11-536L3.4	0.38297	-0.0457183	-0.950175	0.0628623	-0.727277	0.467056	NA
RP11-536P6.3	2.89278	0.00821109	0.024178	0.142549	0.0576018	0.954066	NA
RP11-537I16.2	0.51596	-0.0935973	-1.57982	0.0686635	-1.36313	0.172842	NA
RP11-537P22.2	0.18843	0.00681743	0.362071	0.040934	0.166547	0.867727	NA
RP11-538D16.3	1.13611	0.0287336	0.693936	0.0603579	0.476054	0.634036	NA
RP11-538I12.3	0.535873	-0.0269162	-1.19103	0.0437423	-0.615336	0.538333	NA
RP11-538P18.1	0.662438	0.055292	0.962676	0.0718171	0.769901	0.441359	NA
RP11-538P18.2	0.317887	0.0144577	0.48215	0.0485727	0.29765	0.765971	NA
RP11-539E19.2	0.0429281	-0.00357691	-0.359276	0.0299002	-0.119628	0.904777	NA
RP11-539G18.1	0.805991	-0.078529	-0.962562	0.0833532	-0.942123	0.346129	NA
RP11-539L10.4	0.154561	-0.00204578	-0.118825	0.0391756	-0.0522208	0.958353	NA
RP11-53B2.1	1.27128	-0.124126	-1.12984	0.0951488	-1.30455	0.192048	NA
RP11-53B2.5	2.7659	-0.311844	-1.21156	0.133165	-2.34178	0.0191919	NA
RP11-53I6.1	1.46603	0.0144624	0.104372	0.104468	0.138438	0.889894	NA
RP11-53L24.1	0.309619	0.0371235	0.848519	0.0616066	0.60259	0.546782	NA
RP11-540B6.3	0.990394	-0.0491181	-0.67417	0.0792661	-0.619661	0.535481	NA
RP11-540K16.1	0.270234	-0.0353029	-1.29619	0.0486179	-0.726128	0.46776	NA
RP11-540O11.1	0.681393	0.0783012	1.83167	0.0622563	1.25772	0.208492	NA
RP11-540O11.4	0.91734	0.0186235	0.155334	0.0974286	0.19115	0.848408	NA
RP11-540O11.8	0.498132	0.0386703	1.65781	0.0443207	0.872511	0.38293	NA
RP11-541F9.2	0.303059	0.0228503	1.67136	0.0361406	0.632259	0.527218	NA
RP11-541M12.6	0.466014	-0.00439387	-0.416563	0.0324723	-0.135311	0.892366	NA
RP11-542C16.2	0.0825119	-0.00597084	-0.599722	0.0299002	-0.199693	0.841721	NA
RP11-542K23.9	0.57203	0.034667	0.751802	0.0601856	0.576002	0.564614	NA
RP11-542M13.1	0.183496	0.014927	0.602521	0.0468116	0.318874	0.749822	NA
RP11-542M13.2	0.66446	-0.00230206	-0.0267913	0.0851441	-0.0270372	0.97843	NA
RP11-542P2.2	2.91263	0.0543381	0.225977	0.129011	0.42119	0.673617	NA
RP11-543A18.1	0.0815494	-0.00597084	-0.599722	0.0299002	-0.199693	0.841721	NA
RP11-543C4.3	0.04181	0.00121095	0.121617	0.0299002	0.0404997	0.967695	NA
RP11-543D10.2	0.0998872	-0.00597084	-0.599722	0.0299002	-0.199693	0.841721	NA
RP11-543E8.1	0.029669	0.00121095	0.121617	0.0299002	0.0404997	0.967695	NA
RP11-543E8.2	0.0912068	-0.00118298	-0.118829	0.0299002	-0.0395644	0.96844	NA
RP11-543F8.2	0.660267	0.0930471	1.40628	0.0760951	1.22277	0.221415	NA
RP11-543H23.2	0.345207	0.00762531	0.374589	0.0438476	0.173905	0.86194	NA
RP11-543P15.3	0.0316484	-0.00357691	-0.359276	0.0299002	-0.119628	0.904777	NA
RP11-544A12.5	2.57032	0.0421272	0.243897	0.113977	0.36961	0.711673	NA
RP11-544L8__B.4	0.13572	-0.00836477	-0.840168	0.0299002	-0.279757	0.779664	NA
RP11-544M22.13	0.361684	0.0475052	1.54956	0.0496369	0.957052	0.338541	NA
RP11-544M22.3	0.190508	-0.0155176	-0.85572	0.0405493	-0.382684	0.701954	NA
RP11-545A16.4	2.82177	0.0670101	0.24423	0.134278	0.499041	0.61775	NA
RP11-545D19.1	1.57009	0.00271547	0.0145454	0.117347	0.0231406	0.981538	NA
RP11-545D22.1	0.382082	-0.00390305	-0.0869716	0.0609563	-0.0640303	0.948946	NA
RP11-545G3.1	1.77289	0.0697584	0.486853	0.106067	0.657684	0.510741	NA
RP11-545G3.2	0.0807831	-0.00118298	-0.118829	0.0299002	-0.0395644	0.96844	NA
RP11-545M17.1	2.51931	-0.0817588	-0.395326	0.122516	-0.667329	0.504562	NA
RP11-545M17.2	1.80123	-0.12179	-0.580014	0.122686	-0.992702	0.320855	NA
RP11-545M17.3	0.880259	-0.0118237	-0.0904089	0.101465	-0.11653	0.907232	NA
RP11-545P6.2	0.278397	0.00554177	0.36207	0.0369723	0.14989	0.880851	NA
RP11-545P7.9	1.19963	-0.0328037	-0.271539	0.0980826	-0.334449	0.73804	NA
RP11-546B8.1	0.127113	0.00134765	0.121619	0.0315249	0.0427488	0.965902	NA
RP11-546B8.3	2.12524	0.275985	1.48011	0.119914	2.30153	0.0213614	NA
RP11-546K22.3	2.12168	0.00697601	0.0585693	0.0971362	0.0718168	0.942748	NA
RP11-546M21.6	1.9025	-0.0739424	-0.416858	0.115297	-0.641322	0.521313	NA
RP11-546M4.1	0.0836201	0.00360488	0.362064	0.0299002	0.120564	0.904037	NA
RP11-546O6.4	2.50473	0.0882062	0.30084	0.136962	0.644019	0.519563	NA
RP11-547D24.1	2.78425	-0.242909	-0.852003	0.136696	-1.777	0.0755685	NA
RP11-547D24.3	0.205129	0.00599881	0.602512	0.0299002	0.200628	0.84099	NA
RP11-548K12.4	0.395754	0.00553323	0.115605	0.0612789	0.0902958	0.928052	NA
RP11-548N1.1	0.0401258	-0.00357691	-0.359276	0.0299002	-0.119628	0.904777	NA
RP11-548P2.2	2.74955	0.0809254	0.538649	0.10839	0.746613	0.455297	NA
RP11-549B18.1	0.163689	0.0107867	1.03852	0.0299002	0.360756	0.718282	NA
RP11-549K20.1	1.71671	0.118372	0.585571	0.121274	0.976066	0.329032	NA
RP11-549L6.3	0.569846	-0.035287	-0.635922	0.0660647	-0.534128	0.593253	NA
RP11-54A4.2	0.199142	-0.0110345	-0.566005	0.0404736	-0.272634	0.785135	NA
RP11-54A9.1	0.277893	0.00331233	0.121626	0.0492779	0.0672173	0.946409	NA
RP11-54C4.2	2.02747	0.00402775	0.0160221	0.130703	0.0308162	0.975416	NA
RP11-54F2.9	2.00084	-0.194983	-0.946085	0.122582	-1.59063	0.111692	NA
RP11-54I5.1	1.99888	-0.0326628	-0.491516	0.0750169	-0.435406	0.663268	NA
RP11-54O15.3	1.55639	-0.0318496	-0.283455	0.0948728	-0.335709	0.737091	NA
RP11-54O7.10	0.0662208	-0.00118298	-0.118829	0.0299002	-0.0395644	0.96844	NA
RP11-54O7.11	1.64282	0.0955052	0.462204	0.122107	0.782141	0.434132	NA
RP11-54O7.18	0.0374216	0.00121095	0.121617	0.0299002	0.0404997	0.967695	NA
RP11-550C4.4	0.166569	0.00451708	0.362068	0.0334275	0.135131	0.892509	NA
RP11-550I15.1	2.16738	0.162193	0.7983	0.12209	1.32847	0.184022	NA
RP11-550I24.3	0.208212	-0.0080255	-0.56486	0.034605	-0.231917	0.816602	NA
RP11-551G24.2	0.566035	0.00193525	0.0736736	0.0499569	0.0387383	0.969099	NA
RP11-551L14.4	1.96468	-0.0368163	-0.150013	0.129866	-0.283494	0.776798	NA
RP11-551L14.7	0.0351079	0.00121095	0.121617	0.0299002	0.0404997	0.967695	NA
RP11-551L14.8	0.370669	0.0562149	1.55659	0.0562414	0.999529	0.317538	NA
RP11-552C15.1	1.27403	0.0622881	0.45845	0.103332	0.602797	0.546644	NA
RP11-552D4.1	0.0417654	0.00121095	0.121617	0.0299002	0.0404997	0.967695	NA
RP11-552D8.1	0.241884	0.00714123	0.362072	0.0418757	0.170534	0.86459	NA
RP11-552E20.4	1.1576	0.0381375	0.47013	0.0814786	0.468068	0.639736	NA
RP11-552E4.2	0.219598	0.0121899	0.362075	0.0543206	0.224406	0.822441	NA
RP11-552J9.12	0.0496734	0.00121095	0.121617	0.0299002	0.0404997	0.967695	NA
RP11-552J9.9	2.04645	0.0960792	0.376085	0.131646	0.729829	0.465495	NA
RP11-552M14.1	0.104134	-0.00359082	-0.359275	0.0299577	-0.119863	0.904592	NA
RP11-553A10.1	2.12169	-0.0374505	-0.152254	0.129625	-0.288914	0.772647	NA
RP11-553A21.3	0.449912	-0.0478128	-1.59838	0.0490396	-0.974985	0.329568	NA
RP11-553K8.2	0.283526	0.0322625	1.58799	0.042807	0.753673	0.451046	NA
RP11-553L6.3	2.55305	-0.227397	-0.99286	0.127059	-1.78969	0.0735034	NA
RP11-553N16.1	1.57202	-0.0978161	-0.534671	0.116288	-0.841154	0.400262	NA
RP11-554A11.7	0.0779587	-0.00597084	-0.599722	0.0299002	-0.199693	0.841721	NA
RP11-554A11.8	0.0790648	-0.00597084	-0.599722	0.0299002	-0.199693	0.841721	NA
RP11-554A11.9	0.249185	-0.0162636	-0.613966	0.0489178	-0.332468	0.739536	NA
RP11-554D13.1	0.235423	0.00333157	0.121625	0.0491561	0.0677753	0.945964	NA
RP11-554D14.4	0.0266395	-0.00357691	-0.359276	0.0299002	-0.119628	0.904777	NA
RP11-554D14.6	1.32492	-0.0359726	-0.240899	0.107265	-0.335362	0.737352	NA
RP11-554D20.1	2.77206	0.0669274	0.331643	0.121447	0.551081	0.581578	NA
RP11-554D20.2	0.651042	-0.0398703	-0.447194	0.0861613	-0.46274	0.64355	NA
RP11-554E23.2	0.230382	0.0131806	1.34458	0.0299002	0.44082	0.659343	NA
RP11-554F20.1	0.320853	0.0234184	0.855907	0.0497622	0.470607	0.637922	NA
RP11-554I8.2	0.029669	0.00121095	0.121617	0.0299002	0.0404997	0.967695	NA
RP11-554K11.2	0.0391633	-0.00357691	-0.359276	0.0299002	-0.119628	0.904777	NA
RP11-555K12.2	1.28749	0.056052	0.355993	0.109851	0.510257	0.609871	NA
RP11-555K2.4	0.123117	-0.00357691	-0.359275	0.0299002	-0.119628	0.904777	NA
RP11-555M1.3	0.145721	-0.0131526	-1.17938	0.0299002	-0.439885	0.660021	NA
RP11-556E13.1	0.1195	-0.00597084	-0.599721	0.0299002	-0.199693	0.841721	NA
RP11-556G22.2	0.0966789	0.00599881	0.602511	0.0299002	0.200628	0.84099	NA
RP11-556G22.3	0.0374216	0.00121095	0.121617	0.0299002	0.0404997	0.967695	NA
RP11-556H2.2	0.747361	0.0312803	0.350899	0.0853915	0.366316	0.714129	NA
RP11-556H2.3	0.583565	-0.0619909	-0.98057	0.0730621	-0.84847	0.396176	NA
RP11-556H2.4	0.553553	-0.0238804	-1.18473	0.0437959	-0.545266	0.58557	NA
RP11-556I14.1	0.195768	-0.00597084	-0.599721	0.0299002	-0.199693	0.841721	NA
RP11-556N21.1	0.0803497	-0.00118298	-0.118829	0.0299002	-0.0395644	0.96844	NA
RP11-556O5.6	1.82426	-0.0124436	-0.090138	0.103956	-0.119701	0.90472	NA
RP11-556O9.2	2.42993	0.106985	0.463027	0.127791	0.837191	0.402485	NA
RP11-556O9.3	0.0401258	-0.00357691	-0.359276	0.0299002	-0.119628	0.904777	NA
RP11-556O9.4	2.52991	-0.18113	-1.67342	0.0969598	-1.86809	0.0617498	NA
RP11-557B9.1	0.442182	0.0184581	0.372629	0.0676929	0.272674	0.785104	NA
RP11-557C18.3	1.85269	0.0532741	0.304855	0.114182	0.466572	0.640806	NA
RP11-557C18.4	0.124896	0.00661607	0.602513	0.0313846	0.210806	0.833038	NA
RP11-557F20.2	1.36158	0.119056	0.61494	0.119635	0.995158	0.31966	NA
RP11-557H15.4	0.95042	0.0111166	0.123821	0.086019	0.129235	0.897172	NA
RP11-557J10.4	1.15774	0.0360607	0.317242	0.0960515	0.375431	0.70734	NA
RP11-557L19.1	0.455121	-0.081177	-2.01979	0.057024	-1.42356	0.154574	NA
RP11-557N21.1	1.3039	0.0313684	0.27976	0.0954689	0.328572	0.742479	NA
RP11-558F24.2	2.41841	-0.0746691	-0.292523	0.131224	-0.56902	0.569343	NA
RP11-558O12.1	1.72443	-0.126733	-0.609935	0.122256	-1.03662	0.299915	NA
RP11-559M23.1	1.13521	-0.0234011	-0.187357	0.0999457	-0.234138	0.814878	NA
RP11-55K22.2	1.14335	-0.036669	-0.433213	0.0833182	-0.440108	0.659859	NA
RP11-55L4.2	0.053279	-0.00597084	-0.599722	0.0299002	-0.199693	0.841721	NA
RP11-560F18.1	0.213116	-0.0192571	-1.49537	0.0299032	-0.643979	0.519589	NA
RP11-560I19.1	0.282985	-0.0235047	-1.61316	0.0366702	-0.640975	0.521539	NA
RP11-560I19.2	0.700223	-0.00655247	-0.107322	0.0720828	-0.0909019	0.927571	NA
RP11-560J1.2	0.415161	0.0144102	0.394165	0.0553937	0.260141	0.794755	NA
RP11-561B11.1	0.356609	0.00723661	0.139053	0.06722	0.107656	0.914269	NA
RP11-561B11.2	0.526803	0.089922	1.07573	0.0811928	1.10751	0.268073	NA
RP11-561B11.6	2.12413	0.0401527	0.161486	0.13022	0.308346	0.757819	NA
RP11-561C5.1	0.659467	-0.0978624	-1.47252	0.0763071	-1.28248	0.199674	NA
RP11-561C5.4	1.89286	0.0619695	0.25824	0.128721	0.481425	0.630214	NA
RP11-561I11.3	2.13084	0.00701838	0.0368608	0.118581	0.0591863	0.952804	NA
RP11-561N12.1	1.00797	-0.0326394	-0.228449	0.105111	-0.310523	0.756163	NA
RP11-561N12.2	0.0832429	0.00360488	0.362064	0.0299002	0.120564	0.904037	NA
RP11-561N12.5	0.703557	0.0413944	1.49147	0.0510216	0.811311	0.417187	NA
RP11-561N12.6	0.0833062	0.00360488	0.362064	0.0299002	0.120564	0.904037	NA
RP11-561O23.8	2.42441	0.150883	0.877459	0.114886	1.31333	0.189072	NA
RP11-561P12.5	0.0395813	0.00121095	0.121617	0.0299002	0.0404997	0.967695	NA
RP11-562A8.1	0.396106	0.00455863	0.102139	0.062703	0.0727019	0.942043	NA
RP11-562A8.4	2.68552	0.0460522	0.239529	0.118796	0.387658	0.698269	NA
RP11-562A8.5	1.86625	-0.0135283	-0.114158	0.0974072	-0.138884	0.889542	NA
RP11-562I5.1	1.4352	-0.067464	-1.23239	0.0700755	-0.962734	0.335681	NA
RP11-562I5.2	2.22904	-0.0239944	-0.108055	0.125195	-0.191657	0.848011	NA
RP11-562L8.1	0.0891069	-0.00597084	-0.599722	0.0299002	-0.199693	0.841721	NA
RP11-563E2.2	1.07385	-0.0833258	-0.820286	0.0914478	-0.911184	0.362198	NA
RP11-563N6.6	0.0499436	-0.00357691	-0.359276	0.0299002	-0.119628	0.904777	NA
RP11-563P16.1	0.0779783	0.00360488	0.362064	0.0299002	0.120564	0.904037	NA
RP11-565A3.1	0.128254	0.00670665	0.602513	0.0315963	0.21226	0.831904	NA
RP11-565F19.3	0.0316484	-0.00357691	-0.359276	0.0299002	-0.119628	0.904777	NA
RP11-565J7.1	0.0351079	0.00121095	0.121617	0.0299002	0.0404997	0.967695	NA
RP11-566F5.2	0.307938	-0.0381717	-1.00651	0.0562665	-0.67841	0.497512	NA
RP11-566J3.2	0.04181	0.00121095	0.121617	0.0299002	0.0404997	0.967695	NA
RP11-566K11.7	0.123199	-0.0091609	-0.840168	0.0312758	-0.292907	0.769593	NA
RP11-566K19.11	0.358567	0.0161909	0.606956	0.0497694	0.325318	0.744941	NA
RP11-566K19.5	0.193503	-0.00668221	-0.359272	0.0406889	-0.164227	0.869552	NA
RP11-567C2.1	0.274729	-0.0230144	-1.66589	0.0362915	-0.634154	0.525981	NA
RP11-567G11.1	0.0447905	0.00121095	0.121617	0.0299002	0.0404997	0.967695	NA
RP11-567J20.2	0.0452399	-0.00357691	-0.359276	0.0299002	-0.119628	0.904777	NA
RP11-567J20.3	0.118597	-0.00836477	-0.840168	0.0299002	-0.279757	0.779664	NA
RP11-567L7.3	0.350854	-0.0243586	-0.888176	0.0504719	-0.482616	0.629368	NA
RP11-567M16.1	0.269251	0.00371005	0.362067	0.0303288	0.122328	0.902639	NA
RP11-567M16.3	0.0452399	-0.00357691	-0.359276	0.0299002	-0.119628	0.904777	NA
RP11-567M16.5	0.123075	-0.00597084	-0.599722	0.0299002	-0.199693	0.841721	NA
RP11-567M21.3	2.9016	-0.128912	-0.462507	0.135593	-0.950729	0.341742	NA
RP11-567N4.3	1.31639	-0.0400324	-0.299979	0.102852	-0.389224	0.69711	NA
RP11-567O16.1	0.0895809	0.00360488	0.362064	0.0299002	0.120564	0.904037	NA
RP11-567O18.1	1.26527	0.0399255	0.264063	0.107909	0.369991	0.711389	NA
RP11-567P19.1	1.71418	-0.0304804	-0.511638	0.0721136	-0.422672	0.672534	NA
RP11-568A7.4	1.8944	0.0392359	0.207792	0.117988	0.33254	0.739481	NA
RP11-568G11.4	1.03111	-0.02783	-0.342847	0.0830423	-0.335131	0.737527	NA
RP11-568G20.2	0.716126	0.0302262	0.435451	0.0768101	0.393518	0.693937	NA
RP11-568J23.1	0.661808	-0.101645	-1.49978	0.0776023	-1.30982	0.190257	NA
RP11-568J23.5	1.03645	-0.0765597	-1.37579	0.0707733	-1.08176	0.279359	NA
RP11-568J23.6	0.435077	0.0334591	1.47107	0.0430369	0.777451	0.436893	NA
RP11-568J23.8	1.15075	0.0456752	0.448911	0.0906962	0.503607	0.614538	NA
RP11-568K15.1	0.236572	-0.0178453	-1.5768	0.029901	-0.596814	0.550632	NA
RP11-568N6.1	2.15583	0.107096	1.15567	0.088748	1.20675	0.22753	NA
RP11-569A11.1	2.9286	-0.102163	-0.464664	0.124644	-0.819642	0.41242	NA
RP11-569D9.5	0.769145	-0.00742192	-0.0912268	0.0819106	-0.0906099	0.927803	NA
RP11-569D9.6	0.0768883	-0.00597084	-0.599722	0.0299002	-0.199693	0.841721	NA
RP11-569G13.3	0.0791063	0.00360488	0.362064	0.0299002	0.120564	0.904037	NA
RP11-569G9.7	2.72245	0.0876604	0.451276	0.119104	0.735999	0.461731	NA
RP11-56B16.1	2.15503	-0.0151279	-0.0679716	0.125171	-0.120858	0.903804	NA
RP11-56B16.6	0.0791626	0.00360488	0.362064	0.0299002	0.120564	0.904037	NA
RP11-56F10.3	0.0351079	0.00121095	0.121617	0.0299002	0.0404997	0.967695	NA
RP11-56H16.1	0.0316484	-0.00357691	-0.359276	0.0299002	-0.119628	0.904777	NA
RP11-56L13.7	0.0496734	0.00121095	0.121617	0.0299002	0.0404997	0.967695	NA
RP11-56M3.1	2.10357	-0.104801	-0.842917	0.0996009	-1.05221	0.292703	NA
RP11-56P9.5	0.029669	0.00121095	0.121617	0.0299002	0.0404997	0.967695	NA
RP11-571E6.1	0.873721	-0.120985	-1.18198	0.0925691	-1.30696	0.191225	NA
RP11-571E6.4	0.0417654	0.00121095	0.121617	0.0299002	0.0404997	0.967695	NA
RP11-571F15.2	2.85226	-0.136869	-0.74196	0.117448	-1.16536	0.243873	NA
RP11-571L19.7	0.764115	0.0722417	0.968899	0.0800364	0.902611	0.366733	NA
RP11-571M6.15	1.69708	-0.243962	-1.72295	0.108535	-2.24778	0.0245903	NA
RP11-571M6.17	2.34737	0.141256	0.587675	0.129061	1.0945	0.273738	NA
RP11-571M6.18	1.3596	-0.0525232	-0.528833	0.0904663	-0.580584	0.561521	NA
RP11-572B2.1	0.04181	0.00121095	0.121617	0.0299002	0.0404997	0.967695	NA
RP11-572M11.2	0.183885	-0.0170788	-1.25742	0.0340207	-0.502011	0.61566	NA
RP11-572O6.1	2.11266	-0.163211	-0.909153	0.116739	-1.39809	0.162087	NA
RP11-573D15.1	0.401301	0.0205089	0.396941	0.0670318	0.305958	0.759636	NA
RP11-573D15.3	0.285326	-0.015996	-0.370817	0.0619938	-0.258027	0.796386	NA
RP11-573G6.10	0.210096	0.00234524	0.121624	0.0414142	0.0566288	0.954841	NA
RP11-573G6.2	0.0847723	-0.00597084	-0.599722	0.0299002	-0.199693	0.841721	NA
RP11-573G6.6	0.385161	-0.0412954	-2.1696	0.0382926	-1.07842	0.280848	NA
RP11-573G6.9	0.294694	0.0125327	0.615139	0.0430192	0.291329	0.7708	NA
RP11-573M3.2	2.52759	0.0766689	0.715788	0.0941093	0.814679	0.415256	NA
RP11-573M3.3	1.10776	0.0263695	0.584839	0.0633186	0.416457	0.677076	NA
RP11-573M3.4	0.140432	0.00839274	0.842958	0.0299002	0.280692	0.778947	NA
RP11-573M3.5	0.125458	0.00133863	0.121619	0.0314204	0.0426039	0.966017	NA
RP11-573M3.6	0.979423	-0.0364973	-0.620711	0.070628	-0.516755	0.605327	NA
RP11-574E24.3	0.262258	0.0259535	0.612276	0.0611253	0.424595	0.671132	NA
RP11-574F11.3	0.716728	-0.00878084	-0.174463	0.0653769	-0.134311	0.893157	NA
RP11-574K11.26	0.068066	0.00360488	0.362064	0.0299002	0.120564	0.904037	NA
RP11-574K11.27	1.10537	-0.0135507	-0.101965	0.101718	-0.133218	0.894021	NA
RP11-574K11.31	1.88966	-0.134866	-0.865196	0.109861	-1.22761	0.219594	NA
RP11-574M7.1	0.0909005	-0.00118298	-0.118829	0.0299002	-0.0395644	0.96844	NA
RP11-574M7.2	0.266275	-0.0155193	-0.349447	0.0613576	-0.252933	0.80032	NA
RP11-575A19.2	0.268982	-0.0223208	-1.13316	0.0428341	-0.521099	0.602298	NA
RP11-575C1.1	0.582078	-0.0771101	-1.25839	0.0727634	-1.05974	0.289264	NA
RP11-575F12.2	0.91306	-0.195973	-1.93664	0.0937778	-2.08976	0.0366397	NA
RP11-575F12.3	1.69037	-0.229589	-2.3644	0.0952653	-2.41	0.0159527	NA
RP11-575G13.2	0.30384	-0.0374479	-1.26242	0.0499389	-0.749875	0.45333	NA
RP11-575I8.1	0.156653	-0.0107587	-1.09742	0.0299002	-0.359821	0.718981	NA
RP11-575L7.2	0.301069	0.0134676	0.372872	0.0554448	0.242901	0.808082	NA
RP11-575N15.1	0.0790747	0.00360488	0.362064	0.0299002	0.120564	0.904037	NA
RP11-576C12.1	0.633502	-0.00360391	-0.0822699	0.0605208	-0.0595483	0.952515	NA
RP11-576I22.2	0.189918	-0.00797196	-0.59972	0.034491	-0.231132	0.817212	NA
RP11-576N17.5	0.529459	-0.0467395	-0.755639	0.0717912	-0.651048	0.515015	NA
RP11-577B7.1	0.517543	-0.0623088	-0.733654	0.0829002	-0.751612	0.452285	NA
RP11-577H5.5	0.539817	-0.0983531	-1.93371	0.0642499	-1.53079	0.125822	NA
RP11-578F21.10	1.37022	0.103499	0.60334	0.113603	0.911059	0.362264	NA
RP11-578F21.3	1.7137	-0.000638955	-0.0030896	0.121871	-0.00524287	0.995817	NA
RP11-578F21.4	0.0401258	-0.00357691	-0.359276	0.0299002	-0.119628	0.904777	NA
RP11-578O24.2	0.115359	-0.00357691	-0.359275	0.0299002	-0.119628	0.904777	NA
RP11-579A4.1	0.0632967	-0.00597084	-0.599722	0.0299002	-0.199693	0.841721	NA
RP11-579O24.3	1.97987	0.209765	0.884587	0.129074	1.62515	0.10413	NA
RP11-57A19.4	0.132455	-0.00950719	-0.840168	0.0318548	-0.298454	0.765356	NA
RP11-57A19.6	0.0843718	0.00360488	0.362064	0.0299002	0.120564	0.904037	NA
RP11-57B24.1	0.0775602	-0.00118298	-0.118829	0.0299002	-0.0395644	0.96844	NA
RP11-57B24.2	0.0835308	0.00360488	0.362064	0.0299002	0.120564	0.904037	NA
RP11-57C19.6	0.169625	-0.00754924	-0.59972	0.033576	-0.22484	0.822104	NA
RP11-57G10.1	0.497817	-0.0976437	-1.44851	0.0730801	-1.33612	0.181511	NA
RP11-57H12.5	0.470499	-0.010824	-0.316854	0.0541502	-0.199889	0.841568	NA
RP11-580J4.1	0.0841515	-0.00118298	-0.118829	0.0299002	-0.0395644	0.96844	NA
RP11-580P21.1	0.0543851	-0.00357691	-0.359276	0.0299002	-0.119628	0.904777	NA
RP11-582E3.2	0.546978	0.0210573	0.35439	0.071134	0.296023	0.767213	NA
RP11-582J16.3	0.719486	0.0341255	0.494124	0.0763564	0.446924	0.65493	NA
RP11-583F2.6	0.614681	-0.0687156	-1.01621	0.0767813	-0.894953	0.370812	NA
RP11-585F1.8	0.133182	0.00582379	0.36207	0.0378864	0.153717	0.877833	NA
RP11-586K12.1	0.222613	-0.00836477	-0.856973	0.0299002	-0.279757	0.779664	NA
RP11-586K12.11	0.149964	-0.00969389	-0.787028	0.0321624	-0.301404	0.763106	NA
RP11-586K12.13	0.1575	0.00439347	0.362067	0.0329727	0.133246	0.893999	NA
RP11-586K12.2	0.414677	-0.0185644	-1.18743	0.0374146	-0.496181	0.619767	NA
RP11-587D21.4	0.143776	0.00839274	0.842958	0.0299002	0.280692	0.778947	NA
RP11-587P21.1	0.0809733	-0.00118298	-0.118829	0.0299002	-0.0395644	0.96844	NA
RP11-587P21.2	0.781727	-0.0392034	-0.701665	0.0704262	-0.55666	0.57776	NA
RP11-587P21.3	0.175969	0.00464107	0.362068	0.0338773	0.136996	0.891034	NA
RP11-588G21.2	0.357571	0.0214172	0.603127	0.0562524	0.380734	0.703401	NA
RP11-588H7.1	0.801817	-0.0313278	-0.398658	0.0808278	-0.387587	0.698321	NA
RP11-588L15.2	0.0401258	-0.00357691	-0.359276	0.0299002	-0.119628	0.904777	NA
RP11-589C21.1	0.118744	0.00599881	0.602511	0.0299002	0.200628	0.84099	NA
RP11-589M4.2	0.767793	-0.0215999	-0.275193	0.0810144	-0.266619	0.789763	NA
RP11-589M4.3	2.92389	0.202154	0.712577	0.136283	1.48334	0.137984	NA
RP11-589M4.4	0.224499	0.0016173	0.121623	0.0347179	0.0465842	0.962845	NA
RP11-589N15.1	0.0384525	0.00121095	0.121617	0.0299002	0.0404997	0.967695	NA
RP11-589N15.2	0.718061	-0.0319494	-0.392942	0.0822943	-0.388233	0.697844	NA
RP11-589P10.7	1.25468	-0.0741801	-0.571469	0.101183	-0.733132	0.463478	NA
RP11-58A11.2	2.4419	0.020381	0.102472	0.120085	0.169721	0.865229	NA
RP11-58A17.2	0.336768	0.00753968	0.37462	0.0436076	0.172898	0.862731	NA
RP11-58A17.3	0.0374216	0.00121095	0.121617	0.0299002	0.0404997	0.967695	NA
RP11-58G13.1	0.987693	-0.00712552	-0.0641936	0.0944165	-0.075469	0.939842	NA
RP11-58K22.2	0.0803478	-0.00118298	-0.118829	0.0299002	-0.0395644	0.96844	NA
RP11-58K22.5	0.521024	-0.0915982	-1.2271	0.0765055	-1.19728	0.231199	NA
RP11-58O15.1	0.04181	0.00121095	0.121617	0.0299002	0.0404997	0.967695	NA
RP11-592H6.3	0.0373409	0.00121095	0.121617	0.0299002	0.0404997	0.967695	NA
RP11-592P9.3	0.236471	-0.0188882	-1.37701	0.0357526	-0.528301	0.59729	NA
RP11-593F23.1	0.120961	0.00599881	0.602511	0.0299002	0.200628	0.84099	NA
RP11-594C13.1	0.0401258	-0.00357691	-0.359276	0.0299002	-0.119628	0.904777	NA
RP11-594N15.3	2.64506	0.0991549	0.938831	0.0940505	1.05427	0.291758	NA
RP11-595O22.1	0.663471	-0.0175009	-0.194408	0.0855861	-0.204483	0.837976	NA
RP11-596D21.1	2.04483	0.0830175	0.49583	0.113084	0.734121	0.462875	NA
RP11-597A11.2	0.0391633	-0.00357691	-0.359276	0.0299002	-0.119628	0.904777	NA
RP11-597A11.3	0.327162	0.00462678	0.0960405	0.0606762	0.0762537	0.939217	NA
RP11-597D13.9	0.375673	0.00386297	0.119405	0.0553157	0.069835	0.944325	NA
RP11-597G23.1	1.45826	0.0494782	0.354351	0.104223	0.474733	0.634977	NA
RP11-597M12.2	0.42351	-0.0843125	-1.95817	0.0573979	-1.46891	0.141857	NA
RP11-598D12.4	0.0395813	0.00121095	0.121617	0.0299002	0.0404997	0.967695	NA
RP11-598D14.1	0.121374	-0.00388741	-0.359274	0.0311573	-0.124767	0.900708	NA
RP11-598F7.3	0.240477	-0.0117854	-0.615096	0.0418014	-0.281937	0.777992	NA
RP11-598F7.4	2.12475	0.103625	0.959573	0.0945824	1.0956	0.273252	NA
RP11-598F7.5	0.34333	-0.0369827	-1.44681	0.0496367	-0.745067	0.456231	NA
RP11-598F7.6	0.794183	-0.0467186	-1.26477	0.05697	-0.820055	0.412185	NA
RP11-598P20.3	0.591942	0.0573102	0.866832	0.0726127	0.789258	0.429961	NA
RP11-599B13.7	0.430086	-0.0149556	-0.284669	0.0675916	-0.221265	0.824886	NA
RP11-599B13.8	0.122783	0.00121095	0.121618	0.0299002	0.0404997	0.967695	NA
RP11-599J14.2	1.26167	0.0103147	0.0751033	0.103853	0.0993205	0.920884	NA
RP11-59C5.3	2.56189	0.0908919	0.793027	0.0968195	0.938777	0.347845	NA
RP11-59H1.1	0.0790648	-0.00597084	-0.599722	0.0299002	-0.199693	0.841721	NA
RP11-59H7.1	1.24925	-0.00259875	-0.0208435	0.0994576	-0.0261292	0.979154	NA
RP11-59H7.3	0.0373409	0.00121095	0.121617	0.0299002	0.0404997	0.967695	NA
RP11-59H7.4	2.82373	0.0551507	0.20028	0.134508	0.410017	0.681793	NA
RP11-5A11.2	0.718433	0.0108231	0.133108	0.0812636	0.133185	0.894047	NA
RP11-5A19.5	2.34955	0.0676792	0.276788	0.129477	0.522711	0.601175	NA
RP11-5G9.5	0.917027	0.0793856	0.953985	0.0836979	0.948478	0.342886	NA
RP11-5N11.3	0.0847723	-0.00597084	-0.599722	0.0299002	-0.199693	0.841721	NA
RP11-5N11.5	0.458633	0.00737984	0.424471	0.0438659	0.168236	0.866397	NA
RP11-5N19.3	2.9089	0.0226763	0.23999	0.0884983	0.256235	0.79777	NA
RP11-5O23.1	0.0395813	0.00121095	0.121617	0.0299002	0.0404997	0.967695	NA
RP11-5P18.1	0.666611	-0.0334283	-0.530566	0.0727538	-0.459471	0.645896	NA
RP11-5P18.10	0.0632967	-0.00597084	-0.599722	0.0299002	-0.199693	0.841721	NA
RP11-5P22.1	0.240128	-0.0190007	-1.37696	0.0358574	-0.529896	0.596184	NA
RP11-602M11.4	0.106225	-0.00836477	-0.840168	0.0299002	-0.279757	0.779664	NA
RP11-602N24.3	1.7105	-0.164274	-0.984262	0.113238	-1.4507	0.146865	NA
RP11-603B24.2	0.0401258	-0.00357691	-0.359276	0.0299002	-0.119628	0.904777	NA
RP11-603B24.6	0.0820914	-0.00597084	-0.599722	0.0299002	-0.199693	0.841721	NA
RP11-603J24.14	0.112062	0.00126293	0.121619	0.0305286	0.0413687	0.967002	NA
RP11-603J24.21	0.360854	0.0256708	0.617023	0.0613156	0.418667	0.67546	NA
RP11-603J24.4	0.526849	0.00352129	0.0924662	0.0540865	0.0651047	0.948091	NA
RP11-603J24.6	1.70931	-0.128386	-0.630794	0.121692	-1.05501	0.291421	NA
RP11-603J24.7	1.26227	-0.0900453	-0.646478	0.105273	-0.855351	0.392357	NA
RP11-605F22.2	1.64161	0.112005	0.522471	0.123748	0.905102	0.365411	NA
RP11-605P22.1	1.43875	-0.0238489	-0.270842	0.0856711	-0.278377	0.780723	NA
RP11-606D9.1	0.0661719	-0.00597084	-0.599722	0.0299002	-0.199693	0.841721	NA
RP11-607P23.1	0.0880703	0.00360488	0.362064	0.0299002	0.120564	0.904037	NA
RP11-608B3.1	1.68439	0.177749	0.922535	0.120063	1.48046	0.138751	NA
RP11-608O8.2	0.736799	0.0698185	1.07038	0.0798193	0.874706	0.381734	NA
RP11-609D21.3	2.32142	0.0207316	0.123508	0.11235	0.184526	0.8536	NA
RP11-609L3.1	0.430649	0.0613472	0.967462	0.072666	0.844235	0.398538	NA
RP11-609L3.2	0.144587	0.00121095	0.121618	0.0299002	0.0404997	0.967695	NA
RP11-609N14.1	1.65521	-0.113872	-0.561211	0.121522	-0.937048	0.348734	NA
RP11-60A24.3	0.123152	0.00121095	0.121618	0.0299002	0.0404997	0.967695	NA
RP11-60A8.1	0.34325	-0.00572457	-0.130233	0.0625826	-0.0914722	0.927117	NA
RP11-60C6.3	0.0395813	0.00121095	0.121617	0.0299002	0.0404997	0.967695	NA
RP11-60C6.8	0.341128	0.0171223	0.894018	0.0427368	0.400645	0.688681	NA
RP11-60E8.2	0.151145	0.00430313	0.362067	0.032636	0.131852	0.895101	NA
RP11-60E8.3	0.0825119	-0.00597084	-0.599722	0.0299002	-0.199693	0.841721	NA
RP11-60E8.4	0.177576	-0.00643399	-0.359272	0.03994	-0.161091	0.872022	NA
RP11-60H5.1	0.69126	-0.0963667	-2.05047	0.0625889	-1.53968	0.123639	NA
RP11-60I3.4	0.0384525	0.00121095	0.121617	0.0299002	0.0404997	0.967695	NA
RP11-610P16.1	0.726057	-0.00864548	-0.171808	0.0653501	-0.132295	0.894751	NA
RP11-611L7.2	0.325678	-0.0218224	-0.643841	0.0560041	-0.389658	0.696789	NA
RP11-611O2.1	1.37824	0.0108186	0.0756118	0.10586	0.102198	0.9186	NA
RP11-611O2.2	0.165242	-0.00147648	-0.118826	0.0333623	-0.044256	0.9647	NA
RP11-612B6.2	0.37926	-0.0013775	-0.049107	0.049698	-0.0277173	0.977888	NA
RP11-613C6.2	0.24731	-0.0220258	-0.767412	0.048283	-0.456181	0.64826	NA
RP11-613D13.4	0.862249	0.0935222	0.850773	0.0944268	0.990419	0.321969	NA
RP11-613E4.5	0.0825808	-0.00118298	-0.118829	0.0299002	-0.0395644	0.96844	NA
RP11-613F22.6	0.674995	-0.0282937	-0.65664	0.0606699	-0.466355	0.640961	NA
RP11-613F22.8	2.78426	0.269727	1.03226	0.133542	2.01979	0.0434054	NA
RP11-613F7.1	1.89411	-0.0246142	-0.157134	0.109656	-0.224467	0.822394	NA
RP11-613H2.1	0.51168	-0.104195	-1.79748	0.0685619	-1.51972	0.128582	NA
RP11-613M10.6	1.1295	0.0833334	0.626635	0.102655	0.81178	0.416918	NA
RP11-613M5.1	0.0928604	-0.00357691	-0.359275	0.0299002	-0.119628	0.904777	NA
RP11-614F17.2	0.0844032	-0.00597084	-0.599722	0.0299002	-0.199693	0.841721	NA
RP11-615I16.1	0.0661719	-0.00597084	-0.599722	0.0299002	-0.199693	0.841721	NA
RP11-615I2.2	0.0733014	-0.00118298	-0.118829	0.0299002	-0.0395644	0.96844	NA
RP11-615I2.3	0.151662	-0.00713937	-0.59972	0.0326632	-0.218576	0.826981	NA
RP11-615J4.4	0.9841	-0.0863654	-1.18188	0.0794642	-1.08685	0.277105	NA
RP11-616K22.2	0.70888	-0.0756697	-1.39688	0.0693339	-1.09138	0.275106	NA
RP11-616L12.1	1.71781	-0.00686696	-0.0310767	0.124887	-0.0549856	0.95615	NA
RP11-616M17.1	0.662469	-0.0154521	-0.592846	0.0549596	-0.281154	0.778592	NA
RP11-616M22.11	0.0791626	0.00360488	0.362064	0.0299002	0.120564	0.904037	NA
RP11-616M22.3	0.0830538	-0.00597084	-0.599722	0.0299002	-0.199693	0.841721	NA
RP11-617B3.2	1.99886	-0.0789023	-0.801843	0.0906785	-0.870133	0.384228	NA
RP11-617D20.2	1.34034	-0.0776476	-0.60845	0.100771	-0.770536	0.440982	NA
RP11-618L22.1	0.0632967	-0.00597084	-0.599722	0.0299002	-0.199693	0.841721	NA
RP11-618M23.5	2.07519	-0.110168	-0.75608	0.106641	-1.03307	0.301571	NA
RP11-618N24.1	2.81146	-0.0122688	-0.0399214	0.138832	-0.0883718	0.929581	NA
RP11-618P13.1	2.23534	0.0864573	0.365716	0.127981	0.67555	0.499327	NA
RP11-619A14.3	0.0920595	-0.00118298	-0.118829	0.0299002	-0.0395644	0.96844	NA
RP11-619I22.1	0.642414	0.0029563	0.0367025	0.0839507	0.0352147	0.971909	NA
RP11-61A14.1	2.40037	-0.0795915	-0.536173	0.107113	-0.743061	0.457445	NA
RP11-61E11.2	0.317453	-0.0354891	-1.91717	0.0371433	-0.955463	0.339343	NA
RP11-61I13.3	0.0452399	-0.00357691	-0.359276	0.0299002	-0.119628	0.904777	NA
RP11-61K12.2	0	0	0	0	0	1	NA
RP11-61L19.2	0.289135	-0.00182852	-0.118824	0.0370715	-0.0493243	0.960661	NA
RP11-61L19.3	2.21542	0.0945655	0.60698	0.109261	0.865502	0.386763	NA
RP11-61O11.1	1.91307	0.0748236	0.329002	0.126576	0.591137	0.554429	NA
RP11-620J15.1	0.435379	-0.023247	-0.716677	0.0552906	-0.420451	0.674156	NA
RP11-620J15.2	0.87526	-0.0197624	-0.20695	0.0891988	-0.221555	0.824661	NA
RP11-620J15.4	0.0266395	-0.00357691	-0.359276	0.0299002	-0.119628	0.904777	NA
RP11-621H8.1	0.0900694	-0.00597084	-0.599722	0.0299002	-0.199693	0.841721	NA
RP11-621H8.2	0.519631	0.0630334	1.69341	0.0565452	1.11474	0.26496	NA
RP11-621L6.2	2.47502	-0.154778	-0.577766	0.133816	-1.15665	0.247415	NA
RP11-621L6.3	0.210803	0.00817968	0.602516	0.0348509	0.234705	0.814438	NA
RP11-622C24.2	0.0950444	-0.00357691	-0.359275	0.0299002	-0.119628	0.904777	NA
RP11-622O11.4	0.207747	-0.00935886	-0.359271	0.0479703	-0.195097	0.845317	NA
RP11-624C23.1	2.13325	-0.00452496	-0.0330051	0.103435	-0.0437467	0.965106	NA
RP11-624J12.1	0.0373409	0.00121095	0.121617	0.0299002	0.0404997	0.967695	NA
RP11-624M8.1	2.10536	0.108304	0.525281	0.122456	0.884438	0.37646	NA
RP11-625H11.2	0.589671	0.0501147	0.722267	0.0768519	0.652095	0.51434	NA
RP11-625I7.1	0.363846	-0.0192529	-0.372023	0.0673552	-0.285841	0.775	NA
RP11-626G11.1	2.0226	0.0169282	0.102909	0.111384	0.151981	0.879202	NA
RP11-626G11.4	0.328053	0.0100094	0.37374	0.0500166	0.200121	0.841386	NA
RP11-626G11.5	0.0746817	0.00360488	0.362064	0.0299002	0.120564	0.904037	NA
RP11-626G11.6	0.0513192	-0.00357691	-0.359276	0.0299002	-0.119628	0.904777	NA
RP11-626I20.2	0.0384525	0.00121095	0.121617	0.0299002	0.0404997	0.967695	NA
RP11-626K17.5	2.07866	-0.0514636	-0.25161	0.121241	-0.424474	0.67122	NA
RP11-627D16.1	0.0266395	-0.00357691	-0.359276	0.0299002	-0.119628	0.904777	NA
RP11-627G18.2	0.076905	0.00360488	0.362064	0.0299002	0.120564	0.904037	NA
RP11-627G18.4	1.06637	0.0184867	0.137248	0.103056	0.179385	0.857636	NA
RP11-627K11.3	1.78119	0.0525651	0.29929	0.11482	0.457804	0.647093	NA
RP11-627K11.6	0.359068	-0.046656	-0.921845	0.0626923	-0.744205	0.456752	NA
RP11-628J14.1	0.208794	-0.0211034	-1.09601	0.0416735	-0.506398	0.612577	NA
RP11-629B11.4	0.0880703	0.00360488	0.362064	0.0299002	0.120564	0.904037	NA
RP11-629B11.5	1.16249	0.0619811	0.95054	0.0757732	0.817982	0.413367	NA
RP11-629O1.3	0.657878	0.00606902	0.105465	0.0714919	0.084891	0.932348	NA
RP11-629O1.4	0.392803	0.0463915	1.29885	0.0549637	0.844039	0.398647	NA
RP11-629O4.1	1.8761	-0.111841	-0.494051	0.126162	-0.886488	0.375355	NA
RP11-62C3.6	0.660373	-0.0436905	-0.609082	0.0771981	-0.565953	0.571426	NA
RP11-62C3.8	0.0774666	-0.00118298	-0.118829	0.0299002	-0.0395644	0.96844	NA
RP11-62C7.2	1.29324	-0.0469846	-0.344602	0.103141	-0.45554	0.648721	NA
RP11-62E14.2	0.265541	-0.0211604	-1.70532	0.0300294	-0.704657	0.481024	NA
RP11-62F24.2	0.0942473	-0.00597084	-0.599722	0.0299002	-0.199693	0.841721	NA
RP11-62H20.1	0.087626	-0.00597084	-0.599722	0.0299002	-0.199693	0.841721	NA
RP11-62J1.4	0.0373409	0.00121095	0.121617	0.0299002	0.0404997	0.967695	NA
RP11-630C16.2	2.21758	-0.187958	-0.904243	0.123403	-1.52313	0.127727	NA
RP11-630D6.1	0.121815	0.00653173	0.602512	0.0311861	0.209444	0.834102	NA
RP11-631M21.1	0.0499436	-0.00357691	-0.359276	0.0299002	-0.119628	0.904777	NA
RP11-631M21.7	0.811506	-0.0218225	-0.366629	0.0714338	-0.305493	0.759991	NA
RP11-631M6.3	1.96429	-0.142852	-1.07858	0.103478	-1.3805	0.167434	NA
RP11-632K20.6	1.11646	-0.0149149	-0.168041	0.0858189	-0.173795	0.862027	NA
RP11-632K20.8	1.07757	-0.0381736	-0.408536	0.0878954	-0.434308	0.664065	NA
RP11-632K21.3	0.160442	0.0107867	1.02643	0.0299002	0.360756	0.718282	NA
RP11-632K21.6	1.77299	-0.133379	-0.812572	0.111888	-1.19207	0.233232	NA
RP11-632K21.7	2.03453	0.0212328	0.113085	0.118142	0.179723	0.85737	NA
RP11-632K5.2	0.56964	0.00253045	0.234693	0.0326905	0.0774064	0.9383	NA
RP11-634B22.4	0.280629	0.0266117	0.594347	0.0619017	0.429903	0.667266	NA
RP11-635L1.2	0	0	0	0	0	1	NA
RP11-635L1.3	0.0417654	0.00121095	0.121617	0.0299002	0.0404997	0.967695	NA
RP11-637C24.5	0.671374	-0.132142	-1.57442	0.0845722	-1.56248	0.118175	NA
RP11-638I2.4	2.1018	-0.0200447	-0.0803813	0.13032	-0.153812	0.877758	NA
RP11-638I2.9	0.167368	-0.0107587	-1.09742	0.0299002	-0.359821	0.718981	NA
RP11-638I8.1	0.668057	0.0236294	0.256674	0.0878234	0.269056	0.787887	NA
RP11-639B1.1	0.0543851	-0.00357691	-0.359276	0.0299002	-0.119628	0.904777	NA
RP11-639E23.1	0.161573	-0.00736979	-0.59972	0.0331796	-0.222118	0.824222	NA
RP11-63A1.1	0.114358	-0.00376983	-0.359275	0.0306876	-0.122846	0.902229	NA
RP11-63A11.1	0.128703	0.00135626	0.121619	0.0316243	0.0428867	0.965792	NA
RP11-63A23.2	0.131258	-0.00404662	-0.359274	0.0317818	-0.127325	0.898683	NA
RP11-63E16.1	0.355104	-0.036133	-1.28467	0.0486834	-0.742203	0.457965	NA
RP11-63E5.6	0.153699	0.00839274	0.842958	0.0299002	0.280692	0.778947	NA
RP11-63E9.1	0.316691	-0.0236647	-1.48812	0.0366664	-0.645405	0.518665	NA
RP11-63G10.2	0.909708	0.0420892	0.47878	0.085083	0.494683	0.620824	NA
RP11-63G10.3	1.09658	0.0255402	0.259408	0.0891306	0.286548	0.774458	NA
RP11-63I8.1	0.0423861	-0.00357691	-0.359276	0.0299002	-0.119628	0.904777	NA
RP11-63K6.4	0.165666	0.00450495	0.362068	0.0333832	0.134947	0.892654	NA
RP11-63L7.5	0.117603	0.00641441	0.602512	0.0309078	0.207534	0.835593	NA
RP11-63N3.1	0.0417654	0.00121095	0.121617	0.0299002	0.0404997	0.967695	NA
RP11-63N8.3	0.0499436	-0.00357691	-0.359276	0.0299002	-0.119628	0.904777	NA
RP11-640A1.3	0.154724	-0.00836477	-0.840168	0.0299002	-0.279757	0.779664	NA
RP11-640I15.1	0.104466	-0.00597084	-0.599722	0.0299002	-0.199693	0.841721	NA
RP11-640M9.4	0.296081	-0.00997241	-0.37344	0.0493616	-0.202028	0.839895	NA
RP11-640N20.1	0.672553	0.122452	1.47274	0.0830942	1.47365	0.140575	NA
RP11-640N20.5	0.169106	-0.0107552	-0.59972	0.0399676	-0.269097	0.787855	NA
RP11-640N20.6	1.12542	0.0301288	0.225896	0.10217	0.294887	0.76808	NA
RP11-640N20.8	0.723196	0.0205846	0.205167	0.0901776	0.228267	0.819439	NA
RP11-640N20.9	2.06796	-0.0686288	-0.33658	0.12146	-0.565033	0.572051	NA
RP11-641C17.1	0.402012	-0.0259723	-0.595927	0.0614177	-0.422879	0.672383	NA
RP11-641C17.2	2.46941	-0.0873248	-0.333662	0.132438	-0.659363	0.509663	NA
RP11-641C17.3	0.124614	-0.00597084	-0.599721	0.0299002	-0.199693	0.841721	NA
RP11-641C17.4	0.300815	-0.0309305	-1.83306	0.0370539	-0.834743	0.403863	NA
RP11-641J8.1	0.0266395	-0.00357691	-0.359276	0.0299002	-0.119628	0.904777	NA
RP11-642C5.1	0.353767	-0.0263578	-1.66671	0.0372333	-0.707909	0.479001	NA
RP11-642D21.1	0.0799186	-0.00836477	-0.840168	0.0299002	-0.279757	0.779664	NA
RP11-642D6.1	0.0615377	-0.00357691	-0.359276	0.0299002	-0.119628	0.904777	NA
RP11-642E20.3	0.208265	0.0107867	1.09737	0.0299002	0.360756	0.718282	NA
RP11-643A5.2	0.760701	-0.100616	-1.08892	0.0881873	-1.14093	0.253899	NA
RP11-643A5.3	0.228379	-0.00312161	-0.118823	0.0481688	-0.0648057	0.948329	NA
RP11-643G16.3	0.12543	0.00599881	0.602511	0.0299002	0.200628	0.84099	NA
RP11-643G16.4	0.634774	-0.0120339	-0.145794	0.0822143	-0.146372	0.883628	NA
RP11-644F5.16	1.23155	-0.0046789	-0.0285771	0.111313	-0.0420339	0.966472	NA
RP11-644K8.1	0.109797	0.00599881	0.602511	0.0299002	0.200628	0.84099	NA
RP11-644L4.1	0.706046	0.0286304	0.422896	0.0757993	0.377713	0.705644	NA
RP11-644N4.1	0.206272	-0.00221955	-0.118824	0.0407751	-0.054434	0.956589	NA
RP11-645C24.4	0.0563086	-0.00118298	-0.118829	0.0299002	-0.0395644	0.96844	NA
RP11-645C24.6	0.109327	-0.00368295	-0.359275	0.0303356	-0.121407	0.903369	NA
RP11-646I6.6	1.30117	0.0265632	0.376153	0.077556	0.342504	0.731972	NA
RP11-646J21.6	0.185639	0.00156905	0.121621	0.0339846	0.0461694	0.963175	NA
RP11-647F2.2	0.132455	-0.00950719	-0.840168	0.0318548	-0.298454	0.765356	NA
RP11-647O20.1	0.69183	0.0164118	0.28078	0.0741173	0.22143	0.824758	NA
RP11-648O15.2	0.349436	0.0164533	0.60385	0.049559	0.331994	0.739894	NA
RP11-649A16.1	0.733041	-0.0307384	-0.360998	0.0847575	-0.362663	0.716856	NA
RP11-649A18.4	0.638443	-0.0394279	-0.695535	0.0705513	-0.558854	0.576262	NA
RP11-649A18.5	0.728183	0.111972	1.61902	0.0776014	1.44291	0.149046	NA
RP11-649E7.7	0.579287	0.087628	1.04525	0.0803226	1.09095	0.275295	NA
RP11-649G15.2	2.7126	-0.00745132	-0.0365866	0.120456	-0.0618594	0.950675	NA
RP11-64C12.6	0.0395324	-0.00357691	-0.359276	0.0299002	-0.119628	0.904777	NA
RP11-64C12.7	0.886558	0.00720921	0.0810985	0.0857739	0.084049	0.933017	NA
RP11-64C12.8	0.102638	-0.00597084	-0.599722	0.0299002	-0.199693	0.841721	NA
RP11-64D24.2	0.106542	0.00609433	0.602511	0.0301349	0.202235	0.839733	NA
RP11-64I5.1	1.79197	-0.135392	-0.700606	0.119159	-1.13623	0.255861	NA
RP11-64J4.2	0.434934	0.0342469	0.557049	0.0722602	0.473938	0.635544	NA
RP11-64K12.8	0.0429281	-0.00357691	-0.359276	0.0299002	-0.119628	0.904777	NA
RP11-64K12.9	0.742072	0.0390186	0.463854	0.0852757	0.457558	0.64727	NA
RP11-650K20.2	0.171712	-0.0107587	-1.09742	0.0299002	-0.359821	0.718981	NA
RP11-650L12.4	0.198368	-0.0155466	-1.42017	0.0299002	-0.519949	0.603099	NA
RP11-651L5.2	0.322916	0.0370456	1.24299	0.0498814	0.742674	0.457679	NA
RP11-651P23.2	0.306107	0.00255256	0.121625	0.0434186	0.0587896	0.95312	NA
RP11-651P23.5	0.788651	0.0398436	0.502811	0.0811586	0.490935	0.623472	NA
RP11-652G5.1	0.731886	-0.0383289	-0.434268	0.0856045	-0.447745	0.654337	NA
RP11-652G5.2	0.665045	-0.101492	-1.26149	0.0820257	-1.23732	0.215969	NA
RP11-653B10.1	0.260448	-0.00328601	-0.118823	0.0493858	-0.0665376	0.94695	NA
RP11-653J6.1	0.370187	0.021537	0.765595	0.0493011	0.436845	0.662224	NA
RP11-654A16.1	0.341137	-0.0232588	-1.12426	0.0435033	-0.534645	0.592895	NA
RP11-654A16.3	1.58343	-0.164075	-1.06311	0.11018	-1.48916	0.136446	NA
RP11-654C22.2	0.283224	-0.0153007	-0.541236	0.0485326	-0.315266	0.75256	NA
RP11-654D12.2	0.0452399	-0.00357691	-0.359276	0.0299002	-0.119628	0.904777	NA
RP11-654D12.3	1.13441	-0.0226858	-0.387733	0.070538	-0.321611	0.747747	NA
RP11-654E17.2	1.6065	0.02807	0.171174	0.111575	0.251579	0.801366	NA
RP11-655B23.1	0.264573	-0.0190258	-1.24936	0.0359632	-0.529035	0.596781	NA
RP11-655G22.1	2.62511	0.116807	0.373719	0.139643	0.83647	0.40289	NA
RP11-655H13.2	0.0613174	-0.00118298	-0.118829	0.0299002	-0.0395644	0.96844	NA
RP11-655M14.13	1.9592	-0.070716	-0.374276	0.118043	-0.59907	0.549126	NA
RP11-655M14.14	0.419936	0.068418	1.31436	0.0672351	1.01759	0.308871	NA
RP11-655M14.4	1.68182	0.0646801	0.356929	0.116516	0.55512	0.578813	NA
RP11-656D10.6	0.922505	0.0222816	0.304082	0.0782325	0.284813	0.775787	NA
RP11-656D10.7	1.58512	-0.0423284	-0.78745	0.0688706	-0.614608	0.538814	NA
RP11-656G20.1	0.607269	0.0328685	0.427642	0.080624	0.407676	0.683512	NA
RP11-657O9.1	0.222181	0.00240312	0.121624	0.041912	0.0573372	0.954277	NA
RP11-659G9.3	1.36446	-0.119846	-0.732267	0.112133	-1.06878	0.285167	NA
RP11-65B23.3	0.0847723	-0.00597084	-0.599722	0.0299002	-0.199693	0.841721	NA
RP11-65B7.2	0.0926014	-0.00118298	-0.118829	0.0299002	-0.0395644	0.96844	NA
RP11-65D17.1	0.858336	0.0714162	0.679736	0.0934043	0.764592	0.444514	NA
RP11-65D24.1	0.20225	0.00802142	0.602516	0.0345167	0.232392	0.816233	NA
RP11-65F13.3	0.230715	0.0131806	1.34596	0.0299002	0.44082	0.659343	NA
RP11-65G9.1	1.48783	-0.0179451	-0.092003	0.119532	-0.150128	0.880664	NA
RP11-65J21.4	0.562141	-0.0459161	-1.5357	0.0547033	-0.839367	0.401263	NA
RP11-65J3.2	2.51812	0.0184763	0.0649354	0.135957	0.135898	0.891902	NA
RP11-65L3.2	1.15605	-0.064376	-0.838026	0.0806805	-0.797913	0.424921	NA
RP11-65L3.4	1.72501	-0.0321002	-0.231669	0.104829	-0.306214	0.759442	NA
RP11-65M17.3	1.27893	0.299422	2.60642	0.103416	2.89533	0.00378762	NA
RP11-65N13.8	0.226423	-0.00597084	-0.599721	0.0299002	-0.199693	0.841721	NA
RP11-660M18.1	0.607572	0.044941	0.690303	0.0765455	0.587115	0.557127	NA
RP11-660M5.1	0.561024	0.0529114	1.07322	0.0653126	0.810126	0.417868	NA
RP11-661C3.2	1.33355	0.0129074	0.134019	0.0882546	0.146252	0.883722	NA
RP11-661D19.3	0.151717	0.00431114	0.362067	0.032666	0.131976	0.895003	NA
RP11-661G16.1	0.0395813	0.00121095	0.121617	0.0299002	0.0404997	0.967695	NA
RP11-661O13.1	1.82604	-0.208602	-1.26876	0.113947	-1.83068	0.0671476	NA
RP11-662B19.1	1.46554	-0.0798636	-0.751081	0.0935299	-0.853883	0.39317	NA
RP11-662I13.3	0.776509	0.0275195	0.263114	0.0928764	0.296302	0.766999	NA
RP11-662J14.2	1.31026	0.0946287	0.596392	0.110322	0.857753	0.391029	NA
RP11-662M24.1	0.0499436	-0.00357691	-0.359276	0.0299002	-0.119628	0.904777	NA
RP11-665C16.5	0.75282	-0.0133239	-0.14228	0.0880364	-0.151345	0.879703	NA
RP11-665C16.8	0.0374216	0.00121095	0.121617	0.0299002	0.0404997	0.967695	NA
RP11-665G4.1	0.892795	0.0546474	0.985796	0.0690189	0.791775	0.428492	NA
RP11-666A1.4	0.114005	-0.00376381	-0.359275	0.0306633	-0.122746	0.902308	NA
RP11-666A8.11	0.169846	0.00650621	0.362071	0.0400063	0.16263	0.87081	NA
RP11-666A8.12	0.995206	0.0854854	0.944467	0.0876686	0.975097	0.329512	NA
RP11-666A8.8	2.5975	0.121631	0.577717	0.123036	0.988578	0.322869	NA
RP11-666A8.9	0.450836	0.0550534	1.42854	0.0563746	0.976564	0.328785	NA
RP11-666O2.4	0.427634	-0.0268636	-0.585807	0.0625415	-0.429532	0.667536	NA
RP11-666O2.5	0.269845	-0.0195579	-0.530651	0.0546074	-0.358155	0.720227	NA
RP11-667F9.1	2.77209	0.116758	0.376005	0.139342	0.837925	0.402073	NA
RP11-667K14.10	2.45871	0.0385825	0.218941	0.114	0.338443	0.735029	NA
RP11-667K14.13	1.05549	0.038581	0.310367	0.0997126	0.386922	0.698814	NA
RP11-667K14.14	0.606622	-0.0524392	-0.836444	0.0722275	-0.726028	0.467821	NA
RP11-667K14.9	0.8493	-0.0358389	-0.325998	0.0942118	-0.380408	0.703643	NA
RP11-667M19.1	0.179006	-0.0110346	-0.59972	0.0404738	-0.272635	0.785134	NA
RP11-667M19.10	0.65926	0.00495026	0.0897138	0.0719678	0.0687843	0.945161	NA
RP11-667M19.2	1.03153	-0.00378483	-0.0321515	0.0965716	-0.0391919	0.968737	NA
RP11-667M19.4	0.211253	-0.0107587	-1.06778	0.0299002	-0.359821	0.718981	NA
RP11-667M19.9	2.14245	0.0373971	0.226044	0.112205	0.333293	0.738913	NA
RP11-669E14.6	0.828211	0.0267829	0.310609	0.0852997	0.313986	0.753532	NA
RP11-669M16.2	0.126504	0.00134434	0.121619	0.0314865	0.0426957	0.965944	NA
RP11-669N7.2	0.0836368	-0.00118298	-0.118829	0.0299002	-0.0395644	0.96844	NA
RP11-66B24.1	0.322533	0.0127085	0.372763	0.0560783	0.226621	0.820719	NA
RP11-66B24.2	2.05668	-0.137771	-0.619514	0.125423	-1.09845	0.272007	NA
RP11-66D17.5	0.424632	-0.0281573	-0.661693	0.0618855	-0.45499	0.649116	NA
RP11-66H6.3	1.74569	-0.0267722	-0.145775	0.116474	-0.229855	0.818204	NA
RP11-66N24.6	0.112023	0.00599881	0.602511	0.0299002	0.200628	0.84099	NA
RP11-66N5.2	0.12543	0.00599881	0.602511	0.0299002	0.200628	0.84099	NA
RP11-670E13.3	1.77356	-0.0144034	-0.078944	0.115899	-0.124276	0.901097	NA
RP11-671E7.1	1.42626	0.0124417	0.0675016	0.116665	0.106645	0.91507	NA
RP11-671J11.4	0.966259	0.0207879	0.197996	0.0920907	0.225733	0.821409	NA
RP11-671M22.4	0.400615	0.00609126	0.119926	0.0680096	0.0895647	0.928633	NA
RP11-672A2.3	0.0513192	-0.00357691	-0.359276	0.0299002	-0.119628	0.904777	NA
RP11-672A2.4	0.228835	0.0107867	1.09737	0.0299002	0.360756	0.718282	NA
RP11-672A2.5	2.26441	-0.184042	-0.774176	0.128879	-1.42802	0.153285	NA
RP11-672A2.6	0.20954	0.00599881	0.602512	0.0299002	0.200628	0.84099	NA
RP11-672L10.5	2.39733	0.0352771	0.137213	0.132026	0.267198	0.789317	NA
RP11-673D15.7	0.830663	-0.0371756	-0.499641	0.0793638	-0.468421	0.639484	NA
RP11-673E1.1	0.834269	-0.164063	-1.89386	0.0882867	-1.85829	0.0631271	NA
RP11-673E1.4	0.299076	0.0121848	0.324079	0.0549637	0.221687	0.824557	NA
RP11-674E16.1	0.241083	0.00722927	0.362072	0.0421278	0.171603	0.86375	NA
RP11-674I16.1	2.81518	0.279967	1.01795	0.135763	2.06217	0.0391915	NA
RP11-674I16.2	1.46562	-0.123153	-0.659987	0.117403	-1.04898	0.29419	NA
RP11-674P19.2	0.579329	-0.058395	-0.629705	0.0876379	-0.666321	0.505206	NA
RP11-676B18.1	0.0417654	0.00121095	0.121617	0.0299002	0.0404997	0.967695	NA
RP11-676J12.7	1.60008	0.0775259	0.428996	0.116304	0.666578	0.505042	NA
RP11-676J12.8	0.174903	0.00360488	0.362065	0.0299002	0.120564	0.904037	NA
RP11-676J12.9	1.35307	-0.052734	-0.394623	0.101663	-0.518714	0.60396	NA
RP11-676J15.1	0.103191	-0.00118298	-0.118829	0.0299002	-0.0395644	0.96844	NA
RP11-677I18.3	0.686874	-0.0112014	-0.24298	0.0642673	-0.174293	0.861635	NA
RP11-677M14.6	0.522324	-0.0145134	-0.298554	0.066614	-0.217873	0.827528	NA
RP11-677O4.6	2.92709	0.0109079	0.0339554	0.140435	0.0776724	0.938089	NA
RP11-678B3.1	1.26483	0.0407222	0.229538	0.115097	0.353808	0.723483	NA
RP11-678D18.1	0.488553	0.0703361	0.929136	0.076769	0.916204	0.35956	NA
RP11-678G15.1	0.0266395	-0.00357691	-0.359276	0.0299002	-0.119628	0.904777	NA
RP11-678K21.1	0.0423861	-0.00357691	-0.359276	0.0299002	-0.119628	0.904777	NA
RP11-678K21.2	1.31756	-0.0616373	-0.314339	0.119532	-0.515654	0.606096	NA
RP11-678K21.3	0.293591	0.00539464	0.121627	0.0622539	0.0866555	0.930945	NA
RP11-679B19.1	0.830866	0.0568663	2.50527	0.0466415	1.21922	0.222761	NA
RP11-679B19.2	0.371986	0.0366129	0.795446	0.0612006	0.598244	0.549677	NA
RP11-67A1.2	0.84528	-0.0790236	-0.802407	0.0903197	-0.874933	0.38161	NA
RP11-67C2.2	0.648583	-0.0875224	-1.89908	0.0631464	-1.38602	0.16574	NA
RP11-67H24.2	0.177615	0.00217841	0.121624	0.0399419	0.0545393	0.956505	NA
RP11-67H24.3	1.37946	0.0112216	0.158027	0.0777034	0.144416	0.885172	NA
RP11-67L3.2	1.13138	0.0439168	0.272575	0.110572	0.39718	0.691234	NA
RP11-67L3.4	0.0702158	0.00360488	0.362064	0.0299002	0.120564	0.904037	NA
RP11-67L3.5	0.0384525	0.00121095	0.121617	0.0299002	0.0404997	0.967695	NA
RP11-67M9.1	0.0708117	-0.00597084	-0.599722	0.0299002	-0.199693	0.841721	NA
RP11-680E19.1	1.82561	-0.0179767	-0.0824495	0.124589	-0.144288	0.885273	NA
RP11-680F20.10	0.152728	-0.0020347	-0.118825	0.0390712	-0.0520768	0.958468	NA
RP11-680F20.9	0.0513192	-0.00357691	-0.359276	0.0299002	-0.119628	0.904777	NA
RP11-680F8.1	0.0615377	-0.00357691	-0.359276	0.0299002	-0.119628	0.904777	NA
RP11-680G24.1	0.0758186	0.00360488	0.362064	0.0299002	0.120564	0.904037	NA
RP11-680G24.7	0.077003	0.00360488	0.362064	0.0299002	0.120564	0.904037	NA
RP11-680H20.2	0.668336	-0.0143694	-0.164308	0.0858392	-0.167399	0.867056	NA
RP11-680L20.1	2.6776	-0.185329	-0.703752	0.133005	-1.3934	0.1635	NA
RP11-681L4.1	0.245014	-0.00320869	-0.118823	0.0488176	-0.0657282	0.947594	NA
RP11-681L4.2	1.55845	-0.0438314	-0.961417	0.0637774	-0.687255	0.491922	NA
RP11-683L23.7	0.0900694	-0.00597084	-0.599722	0.0299002	-0.199693	0.841721	NA
RP11-684B2.3	0.497163	-0.0682354	-1.13818	0.0685834	-0.994926	0.319772	NA
RP11-684B2.5	0.0316484	-0.00357691	-0.359276	0.0299002	-0.119628	0.904777	NA
RP11-685B14.3	0.0543851	-0.00357691	-0.359276	0.0299002	-0.119628	0.904777	NA
RP11-685B24.1	0.104578	0.00121095	0.121618	0.0299002	0.0404997	0.967695	NA
RP11-685G9.2	0.0615377	-0.00357691	-0.359276	0.0299002	-0.119628	0.904777	NA
RP11-685M7.5	0.0615377	-0.00357691	-0.359276	0.0299002	-0.119628	0.904777	NA
RP11-686D22.2	0.123146	0.00132591	0.121619	0.0312724	0.0423988	0.966181	NA
RP11-686D22.3	0.0848212	-0.00118298	-0.118829	0.0299002	-0.0395644	0.96844	NA
RP11-686D22.5	0.396503	0.0227549	0.832027	0.0489029	0.465307	0.641712	NA
RP11-686D22.7	2.51475	0.0730973	0.355461	0.121822	0.600033	0.548484	NA
RP11-686D22.8	2.33019	0.00791758	0.0497181	0.110313	0.0717737	0.942782	NA
RP11-686G8.1	1.22483	0.00548747	0.0410984	0.102582	0.0534937	0.957339	NA
RP11-686O6.1	2.65046	0.00301068	0.0197892	0.108353	0.0277858	0.977833	NA
RP11-687E1.2	0.12543	0.00599881	0.602511	0.0299002	0.200628	0.84099	NA
RP11-687F6.4	1.28306	-0.0935495	-0.667639	0.104838	-0.892322	0.37222	NA
RP11-688I9.5	0.113804	-0.00376037	-0.359275	0.0306495	-0.12269	0.902353	NA
RP11-689C9.1	0.0783266	-0.00597084	-0.599722	0.0299002	-0.199693	0.841721	NA
RP11-689J19.1	0.42203	-0.0371918	-1.19282	0.0489838	-0.759269	0.447692	NA
RP11-689P11.3	2.77321	-0.103306	-0.356926	0.1367	-0.755712	0.449822	NA
RP11-68E19.1	0.081592	-0.00597084	-0.599722	0.0299002	-0.199693	0.841721	NA
RP11-68E19.2	0.585805	-0.0898654	-1.70925	0.0666404	-1.34851	0.177494	NA
RP11-68I18.10	0.366957	0.00117976	0.118804	0.0313825	0.0375928	0.970012	NA
RP11-68I18.2	0.0374216	0.00121095	0.121617	0.0299002	0.0404997	0.967695	NA
RP11-68I3.10	0.233579	0.0124631	0.362075	0.0549045	0.226996	0.820427	NA
RP11-68I3.5	1.58074	0.108465	0.799965	0.103634	1.04662	0.295275	NA
RP11-68L18.1	0.334154	-0.00199387	-0.134837	0.0370602	-0.0538009	0.957094	NA
RP11-690C23.2	0.0662208	-0.00118298	-0.118829	0.0299002	-0.0395644	0.96844	NA
RP11-690C23.3	0.153958	-0.00836477	-0.840168	0.0299002	-0.279757	0.779664	NA
RP11-690C23.5	0.0416531	0.00121095	0.121617	0.0299002	0.0404997	0.967695	NA
RP11-690D19.1	0.0767939	0.00360488	0.362064	0.0299002	0.120564	0.904037	NA
RP11-690G19.4	2.34596	0.0195848	0.0975449	0.120146	0.163009	0.870511	NA
RP11-691H4.3	0.0429281	-0.00357691	-0.359276	0.0299002	-0.119628	0.904777	NA
RP11-691H4.4	1.88763	0.0477197	0.282149	0.113234	0.421424	0.673446	NA
RP11-691N7.6	0.480999	-0.0738042	-1.29883	0.0687114	-1.07412	0.282769	NA
RP11-692C23.1	2.00276	-0.0389095	-0.183178	0.123123	-0.316022	0.751986	NA
RP11-692C24.1	0.0452399	-0.00357691	-0.359276	0.0299002	-0.119628	0.904777	NA
RP11-692M12.5	0.744492	-0.115007	-1.06416	0.0950995	-1.20933	0.226535	NA
RP11-692P14.1	0.0496734	0.00121095	0.121617	0.0299002	0.0404997	0.967695	NA
RP11-693J15.4	0.104578	0.00121095	0.121618	0.0299002	0.0404997	0.967695	NA
RP11-693J15.6	2.67564	0.0621056	0.281647	0.124867	0.497373	0.618926	NA
RP11-693M3.1	1.28184	-0.101344	-1.04865	0.0909362	-1.11445	0.265085	NA
RP11-696L21.2	0.114407	0.00127654	0.121619	0.030691	0.0415934	0.966823	NA
RP11-697B24.1	0.0401258	-0.00357691	-0.359276	0.0299002	-0.119628	0.904777	NA
RP11-697E2.12	0.153693	-0.0185578	-1.09636	0.0391263	-0.474306	0.635282	NA
RP11-697E2.6	0.915381	0.046365	0.590441	0.0813808	0.569729	0.568861	NA
RP11-697E22.3	0.0593381	0.00360488	0.362064	0.0299002	0.120564	0.904037	NA
RP11-697H10.1	1.72472	-0.00362386	-0.0315443	0.0961591	-0.0376861	0.969938	NA
RP11-697H9.2	2.61176	0.0185533	0.100172	0.117506	0.157892	0.874542	NA
RP11-697H9.3	1.85116	0.0944549	0.487409	0.11968	0.789231	0.429977	NA
RP11-697H9.5	0.233393	0.00713036	0.362072	0.0418445	0.170401	0.864694	NA
RP11-697N18.1	2.0566	-0.0497671	-0.550644	0.0869581	-0.572311	0.567111	NA
RP11-699A5.2	0.114969	0.00121095	0.121618	0.0299002	0.0404997	0.967695	NA
RP11-699A7.1	0.029669	0.00121095	0.121617	0.0299002	0.0404997	0.967695	NA
RP11-699C17.1	0.751103	-0.0471965	-0.787656	0.0721232	-0.654387	0.512863	NA
RP11-69C13.1	0.0670099	0.00360488	0.362064	0.0299002	0.120564	0.904037	NA
RP11-69C17.3	0.73405	-0.215418	-2.38946	0.0874878	-2.46227	0.0138062	NA
RP11-69E11.8	0.83722	-0.0841385	-1.56713	0.0720349	-1.16803	0.242797	NA
RP11-69G7.1	0.835495	0.0801915	0.737035	0.093886	0.854138	0.393029	NA
RP11-69H7.2	0.0401258	-0.00357691	-0.359276	0.0299002	-0.119628	0.904777	NA
RP11-69H7.4	0.136219	0.00121095	0.121618	0.0299002	0.0404997	0.967695	NA
RP11-69I13.1	1.41048	0.0100458	0.0645969	0.108642	0.0924679	0.926326	NA
RP11-69I8.3	0.0802179	0.00360488	0.362064	0.0299002	0.120564	0.904037	NA
RP11-69L16.3	0.0725295	0.00360488	0.362064	0.0299002	0.120564	0.904037	NA
RP11-69L16.4	1.86608	0.0554116	0.311853	0.115632	0.479207	0.631792	NA
RP11-69M1.1	0.0266395	-0.00357691	-0.359276	0.0299002	-0.119628	0.904777	NA
RP11-69M1.3	1.12525	0.12888	0.890993	0.106807	1.20666	0.227562	NA
RP11-69M1.4	2.21257	-0.0882098	-0.334383	0.13248	-0.665833	0.505518	NA
RP11-69M1.8	0.191485	-0.0177648	-1.40745	0.0299009	-0.594125	0.552429	NA
RP11-6B19.1	0.554419	0.0697858	1.21821	0.0673708	1.03585	0.300274	NA
RP11-6C10.1	0.205147	0.0156162	0.602522	0.0478519	0.326344	0.744164	NA
RP11-6F2.3	0.128784	-0.00836477	-0.840168	0.0299002	-0.279757	0.779664	NA
RP11-6F2.5	0.076905	0.00360488	0.362064	0.0299002	0.120564	0.904037	NA
RP11-6F6.1	0.281682	0.021917	1.14101	0.0424139	0.516742	0.605336	NA
RP11-6I2.3	0.753179	0.0581536	1.1311	0.0661931	0.878545	0.379648	NA
RP11-6I2.4	0.102829	-0.00836477	-0.840168	0.0299002	-0.279757	0.779664	NA
RP11-6J21.2	0.292661	0.00714822	0.374758	0.042491	0.168229	0.866403	NA
RP11-6K23.1	0.243617	0.00415095	0.121626	0.0544433	0.0762435	0.939225	NA
RP11-6L6.4	0.832969	-0.0905019	-1.08384	0.0845578	-1.0703	0.284486	NA
RP11-6N17.1	0.451286	0.054837	1.41689	0.056481	0.970892	0.331602	NA
RP11-6N17.10	1.60566	-0.0698557	-0.380672	0.11661	-0.599053	0.549137	NA
RP11-6N17.3	2.68476	-0.0257491	-0.118327	0.124345	-0.207078	0.835949	NA
RP11-6N17.9	0.269447	0.00429879	0.121627	0.0553739	0.0776319	0.938121	NA
RP11-6O2.2	1.1233	-0.0645509	-0.651315	0.0905809	-0.712632	0.476073	NA
RP11-6O2.4	0.657607	0.0618787	2.12186	0.0504744	1.22594	0.22022	NA
RP11-700F16.2	0.218381	0.00599881	0.602512	0.0299002	0.200628	0.84099	NA
RP11-700H6.2	0.414529	0.0404634	1.3648	0.049036	0.825177	0.409271	NA
RP11-700H6.4	1.0009	-0.219406	-2.96948	0.0833488	-2.63238	0.00847896	NA
RP11-701H16.4	0.0374216	0.00121095	0.121617	0.0299002	0.0404997	0.967695	NA
RP11-701H24.3	2.11611	-0.0450905	-0.300564	0.107932	-0.417769	0.676116	NA
RP11-701H24.5	2.11953	-0.166312	-0.820825	0.121499	-1.36884	0.171051	NA
RP11-701H24.7	1.5951	-0.0424156	-0.279968	0.10834	-0.391503	0.695426	NA
RP11-701H24.8	2.62042	0.0518566	0.372506	0.104978	0.493975	0.621324	NA
RP11-701H24.9	0.967908	-0.066677	-0.584916	0.0959913	-0.694615	0.487297	NA
RP11-701P16.2	0.860311	0.0181697	0.303771	0.0721589	0.251802	0.801194	NA
RP11-702F3.3	0.0890071	0.00599881	0.602511	0.0299002	0.200628	0.84099	NA
RP11-702F3.4	2.15189	-0.0221588	-0.1004	0.124941	-0.177353	0.859231	NA
RP11-702H23.2	1.09977	0.104224	0.824892	0.100693	1.03508	0.300633	NA
RP11-702L15.4	0.542051	0.0318149	0.539374	0.0713378	0.445976	0.655615	NA
RP11-703I16.1	2.71316	0.0171001	0.0647517	0.132944	0.128627	0.897653	NA
RP11-704M14.1	0.029669	0.00121095	0.121617	0.0299002	0.0404997	0.967695	NA
RP11-705C15.4	0.521826	0.0257838	0.573848	0.05982	0.431024	0.666451	NA
RP11-705C15.5	1.05836	-0.0582924	-1.28011	0.0644697	-0.904182	0.365899	NA
RP11-705O24.1	0.182557	-0.0131526	-1.21377	0.0299002	-0.439885	0.660021	NA
RP11-706C16.7	0.269204	-0.030047	-1.09883	0.0495158	-0.606817	0.543973	NA
RP11-706D8.3	2.63285	-0.0734322	-0.26244	0.134904	-0.544329	0.586215	NA
RP11-706O15.8	0.0840392	-0.00118298	-0.118829	0.0299002	-0.0395644	0.96844	NA
RP11-707A18.1	0.029669	0.00121095	0.121617	0.0299002	0.0404997	0.967695	NA
RP11-707G14.8	0.658142	-0.102629	-1.19071	0.0860946	-1.19205	0.233242	NA
RP11-707O23.5	0.839264	-0.0333163	-0.967108	0.0556794	-0.598359	0.5496	NA
RP11-707P17.1	0.0593381	0.00360488	0.362064	0.0299002	0.120564	0.904037	NA
RP11-707P17.2	0.0615377	-0.00357691	-0.359276	0.0299002	-0.119628	0.904777	NA
RP11-708B6.2	0.0513192	-0.00357691	-0.359276	0.0299002	-0.119628	0.904777	NA
RP11-708H21.1	0.10922	-0.00368108	-0.359275	0.030328	-0.121376	0.903393	NA
RP11-708J19.3	0.129556	-0.00357691	-0.359275	0.0299002	-0.119628	0.904777	NA
RP11-708L7.6	0.37645	0.00502139	0.119673	0.0623734	0.0805053	0.935835	NA
RP11-708L7.7	0.129783	-0.00660441	-0.599721	0.0314298	-0.210132	0.833564	NA
RP11-708L7.9	0.979042	-0.0429689	-0.594504	0.0785586	-0.546966	0.584402	NA
RP11-709A23.1	0.216954	-0.00809901	-0.616007	0.034761	-0.232991	0.815768	NA
RP11-709A23.2	0.699692	0.0774422	1.49737	0.0677837	1.14249	0.253251	NA
RP11-709D24.6	1.25872	0.0420292	0.356783	0.0974237	0.431407	0.666173	NA
RP11-709D24.8	1.27798	0.0254369	0.310605	0.0824226	0.308615	0.757614	NA
RP11-70C1.3	0.313418	0.0228128	1.11571	0.043253	0.527428	0.597896	NA
RP11-70D24.3	0.0373409	0.00121095	0.121617	0.0299002	0.0404997	0.967695	NA
RP11-70D24.4	0.158242	-0.0131526	-1.2622	0.0299002	-0.439885	0.660021	NA
RP11-70F11.2	0.362969	-0.0167341	-0.373972	0.0620426	-0.269719	0.787377	NA
RP11-70F11.8	0.159237	0.0147117	0.842966	0.0394369	0.373044	0.709116	NA
RP11-70J12.1	0.0401258	-0.00357691	-0.359276	0.0299002	-0.119628	0.904777	NA
RP11-70K10.2	0.0391633	-0.00357691	-0.359276	0.0299002	-0.119628	0.904777	NA
RP11-70O5.2	0.928661	0.0203889	0.158832	0.100467	0.202941	0.839181	NA
RP11-710F7.3	0.528345	0.029595	0.829701	0.0562138	0.526471	0.598561	NA
RP11-711C17.2	0.742691	0.0378761	0.349537	0.0932737	0.406074	0.684688	NA
RP11-711D18.2	0.688982	0.0930245	1.23175	0.0784338	1.18603	0.235612	NA
RP11-711K1.7	0.615709	-0.0272029	-0.620326	0.0606457	-0.448553	0.653754	NA
RP11-711K1.8	0.449214	-0.0135498	-0.379642	0.0553827	-0.244657	0.806722	NA
RP11-711M9.2	0.0692015	-0.00118298	-0.118829	0.0299002	-0.0395644	0.96844	NA
RP11-712B9.5	0.235483	-0.00849929	-0.615909	0.0355976	-0.23876	0.811292	NA
RP11-712B9.6	0.873519	-0.0419461	-0.632506	0.0761198	-0.551054	0.581597	NA
RP11-712C19.1	0.116326	0.00121095	0.121618	0.0299002	0.0404997	0.967695	NA
RP11-712L6.7	0.0615377	-0.00357691	-0.359276	0.0299002	-0.119628	0.904777	NA
RP11-712L6.8	0.227615	0.0260903	1.26827	0.0418597	0.623279	0.533101	NA
RP11-712P20.2	0.548997	0.0336431	1.1469	0.0488476	0.688736	0.490989	NA
RP11-713N11.4	1.95058	0.0594069	0.45181	0.101933	0.582803	0.560026	NA
RP11-713P17.5	0.0452399	-0.00357691	-0.359276	0.0299002	-0.119628	0.904777	NA
RP11-714G18.1	1.09562	0.0555602	0.521066	0.0939536	0.591357	0.554281	NA
RP11-715I4.1	0.33509	0.0159012	0.37159	0.0623589	0.254995	0.798727	NA
RP11-715J22.3	1.33997	0.0452384	0.378804	0.0979672	0.461771	0.644246	NA
RP11-715J22.4	1.01418	-0.0599602	-0.607259	0.0903069	-0.66396	0.506716	NA
RP11-716A19.3	0.0615377	-0.00357691	-0.359276	0.0299002	-0.119628	0.904777	NA
RP11-716D19.1	0.0391633	-0.00357691	-0.359276	0.0299002	-0.119628	0.904777	NA
RP11-717A5.1	0.365673	0.0420481	1.56672	0.049131	0.855836	0.392088	NA
RP11-717F1.1	1.35525	0.115263	0.707947	0.111615	1.03268	0.301754	NA
RP11-717K11.2	0.0684049	-0.00118298	-0.118829	0.0299002	-0.0395644	0.96844	NA
RP11-718B12.2	0.398743	0.0533557	1.69487	0.0502434	1.06194	0.288261	NA
RP11-718B12.5	0.705167	-0.00750977	-0.193719	0.0610793	-0.122951	0.902146	NA
RP11-718G2.5	0.289609	-0.0128508	-0.348733	0.0560541	-0.229258	0.818668	NA
RP11-718I15.1	0.117517	-0.00357691	-0.359275	0.0299002	-0.119628	0.904777	NA
RP11-718M20.5	0.724053	0.0477449	0.536689	0.0855091	0.55836	0.576599	NA
RP11-718O11.1	0	0	0	0	0	1	NA
RP11-71B7.1	1.41835	0.190059	1.2587	0.110251	1.72388	0.0847304	NA
RP11-71C5.2	0.099625	-0.00597084	-0.599722	0.0299002	-0.199693	0.841721	NA
RP11-71G12.1	0.11912	0.00130342	0.121619	0.031009	0.0420338	0.966472	NA
RP11-71H17.1	1.04147	0.0756018	1.14655	0.0766284	0.986603	0.323837	NA
RP11-71L14.4	0.798769	0.0396918	0.532711	0.0789897	0.502493	0.61532	NA
RP11-71N10.1	1.17414	-0.0336379	-0.221756	0.108017	-0.311414	0.755486	NA
RP11-720N19.1	0.594591	-0.0196059	-0.566176	0.0555156	-0.35316	0.723968	NA
RP11-720N19.2	1.02793	0.0930707	0.965231	0.0906185	1.02706	0.304392	NA
RP11-722E23.2	2.25378	0.167124	0.89559	0.118535	1.40991	0.158566	NA
RP11-722M1.1	0.870564	0.0473941	0.409208	0.0966442	0.490398	0.623852	NA
RP11-722P11.4	0.289519	0.0053711	0.121627	0.0621251	0.0864563	0.931104	NA
RP11-723C11.2	0.0374216	0.00121095	0.121617	0.0299002	0.0404997	0.967695	NA
RP11-723D22.2	1.18625	0.00355927	0.054577	0.0748967	0.0475224	0.962097	NA
RP11-723G8.2	0.392427	0.025452	2.05774	0.0317678	0.80119	0.423022	NA
RP11-723O4.3	0.169832	-0.00118298	-0.118828	0.0299002	-0.0395644	0.96844	NA
RP11-723O4.6	1.26966	0.0325038	0.316012	0.0907767	0.358063	0.720296	NA
RP11-723O4.7	1.15803	-0.0100366	-0.107842	0.0871068	-0.115221	0.90827	NA
RP11-723O4.9	2.07526	0.0189088	0.121674	0.10878	0.173827	0.862002	NA
RP11-724M22.1	0.749474	0.0247513	0.413116	0.0708759	0.34922	0.726924	NA
RP11-724N1.1	0.78656	0.0965318	1.81342	0.0683371	1.41258	0.157778	NA
RP11-725D20.1	2.94697	0.00664091	0.0200121	0.141975	0.0467752	0.962692	NA
RP11-725P16.2	0.15813	-0.0107587	-1.09742	0.0299002	-0.359821	0.718981	NA
RP11-726G23.8	0.0316484	-0.00357691	-0.359276	0.0299002	-0.119628	0.904777	NA
RP11-727F15.11	1.99808	0.0908285	0.486595	0.117732	0.771486	0.440419	NA
RP11-727F15.13	2.62805	0.036339	0.311858	0.0966246	0.376084	0.706854	NA
RP11-727F15.9	1.53634	-0.045613	-0.248532	0.1166	-0.391191	0.695656	NA
RP11-727M10.1	0.0395813	0.00121095	0.121617	0.0299002	0.0404997	0.967695	NA
RP11-728C8.1	0.115746	-0.00887109	-0.840168	0.0307824	-0.288187	0.773204	NA
RP11-728F11.3	1.01996	0.0604473	0.483623	0.100218	0.603157	0.546404	NA
RP11-728F11.4	1.14207	0.00977257	0.0699785	0.104563	0.0934614	0.925537	NA
RP11-728G15.1	2.69325	-0.1861	-0.608224	0.139087	-1.33801	0.180893	NA
RP11-728K20.1	2.69721	0.355485	1.38703	0.133197	2.66887	0.00761079	NA
RP11-728K20.2	1.0971	0.0302705	0.442485	0.0761441	0.397543	0.690967	NA
RP11-728K20.3	1.55971	0.120587	0.863456	0.105561	1.14234	0.253312	NA
RP11-728L1.1	0.0383969	0.00121095	0.121617	0.0299002	0.0404997	0.967695	NA
RP11-729L2.2	0.668081	-0.0179344	-0.224763	0.0809689	-0.221498	0.824705	NA
RP11-72B4.2	1.25592	-0.042443	-0.785484	0.0686178	-0.618542	0.536218	NA
RP11-72I2.2	0.219405	-0.0243187	-1.51658	0.0348139	-0.698533	0.484844	NA
RP11-72I8.2	0.172561	0.0107016	0.842962	0.0337166	0.317397	0.750942	NA
RP11-730A19.7	0.0712297	-0.00118298	-0.118829	0.0299002	-0.0395644	0.96844	NA
RP11-730A19.9	1.40682	-0.0756887	-0.453965	0.112594	-0.672226	0.50144	NA
RP11-730B22.1	2.47364	-0.000805758	-0.00455407	0.115214	-0.00699358	0.99442	NA
RP11-731C17.1	0.312023	-0.00916016	-0.655297	0.0366087	-0.250218	0.802419	NA
RP11-731F5.1	0.04181	0.00121095	0.121617	0.0299002	0.0404997	0.967695	NA
RP11-731F5.2	0.0802515	-0.00597084	-0.599722	0.0299002	-0.199693	0.841721	NA
RP11-731J8.1	1.21167	-0.045212	-0.250801	0.115831	-0.390328	0.696294	NA
RP11-731N10.1	0.608703	0.0313535	0.410483	0.0804588	0.389684	0.69677	NA
RP11-732A19.2	2.29194	-0.0461246	-0.180748	0.131123	-0.351766	0.725014	NA
RP11-732A19.6	0.0391633	-0.00357691	-0.359276	0.0299002	-0.119628	0.904777	NA
RP11-732A19.8	2.83962	0.102206	0.466322	0.124544	0.820638	0.411852	NA
RP11-732M18.2	0.076905	0.00360488	0.362064	0.0299002	0.120564	0.904037	NA
RP11-733D4.2	0.870933	0.090127	0.872778	0.0928448	0.970727	0.331684	NA
RP11-734B5.2	1.1622	0.0984297	1.50321	0.0763759	1.28875	0.197484	NA
RP11-734K21.5	2.33527	0.0926549	0.345826	0.13346	0.694253	0.487524	NA
RP11-735B13.2	0.317602	0.0364165	1.30001	0.0494187	0.736897	0.461185	NA
RP11-736G13.1	0.132001	-0.0040583	-0.359274	0.0318271	-0.127511	0.898536	NA
RP11-736G13.2	0.102638	-0.00597084	-0.599722	0.0299002	-0.199693	0.841721	NA
RP11-736I10.2	1.31597	-0.0853234	-0.48862	0.114611	-0.744458	0.456599	NA
RP11-736K20.5	0.431205	-0.0427925	-1.53777	0.0488924	-0.875239	0.381444	NA
RP11-737O24.2	2.83363	-0.0554064	-0.283832	0.118843	-0.466215	0.641062	NA
RP11-737O24.5	2.28239	0.0531629	0.229783	0.126901	0.418933	0.675265	NA
RP11-738B7.1	0.204206	0.00314651	0.121625	0.0478087	0.0658146	0.947525	NA
RP11-738E22.3	2.96758	0.0358012	0.127393	0.135269	0.264666	0.791267	NA
RP11-738G5.2	2.37398	-0.0500884	-0.194336	0.131565	-0.380713	0.703416	NA
RP11-739L10.1	0.398701	-0.00553942	-0.105136	0.0670916	-0.0825651	0.934197	NA
RP11-739N10.1	0.122451	0.00132206	0.121619	0.0312274	0.0423365	0.96623	NA
RP11-739N20.2	0.0266395	-0.00357691	-0.359276	0.0299002	-0.119628	0.904777	NA
RP11-739N20.3	0.704978	0.155509	2.25604	0.076377	2.03607	0.0417431	NA
RP11-739P6.1	0.0401258	-0.00357691	-0.359276	0.0299002	-0.119628	0.904777	NA
RP11-73B2.4	0.385041	0.0334476	0.565013	0.0666638	0.501736	0.615854	NA
RP11-73B8.1	1.15372	0.0246208	0.168927	0.105884	0.232526	0.816129	NA
RP11-73E17.3	0.158825	-0.010454	-0.59972	0.0394141	-0.265236	0.790828	NA
RP11-73G16.2	0.121033	0.00131416	0.121619	0.0311351	0.0422085	0.966333	NA
RP11-73K9.3	2.65752	0.18528	0.7984	0.127763	1.45018	0.147007	NA
RP11-73M14.1	0.406911	0.0179039	0.334753	0.0676316	0.264726	0.791221	NA
RP11-73M18.10	1.54799	-0.130156	-0.705049	0.117401	-1.10865	0.267582	NA
RP11-73M18.11	1.19668	0.0632357	0.615891	0.0923039	0.685081	0.493293	NA
RP11-73M18.6	1.83731	0.00250354	0.0117774	0.122765	0.020393	0.98373	NA
RP11-740N7.3	2.09476	0.00159777	0.00708489	0.12636	0.0126445	0.989911	NA
RP11-740N7.4	0.642898	0.122833	1.74102	0.0767892	1.59961	0.109686	NA
RP11-742B18.1	0.139473	0.00121095	0.121618	0.0299002	0.0404997	0.967695	NA
RP11-744H18.1	2.35568	0.27521	1.62906	0.116172	2.36899	0.0178369	NA
RP11-744I24.2	0.152645	0.00619878	0.362071	0.0390665	0.158672	0.873927	NA
RP11-744K17.1	0.136188	0.00951466	0.84296	0.0318146	0.299066	0.76489	NA
RP11-744K17.3	0.235111	0.00962131	0.362074	0.0484362	0.198639	0.842545	NA
RP11-745A24.1	1.16688	-0.0771595	-0.552284	0.104874	-0.735732	0.461894	NA
RP11-745A24.3	0.029669	0.00121095	0.121617	0.0299002	0.0404997	0.967695	NA
RP11-745C15.2	0.749471	-0.0140333	-0.207232	0.0758826	-0.184935	0.85328	NA
RP11-747H12.1	0.0452399	-0.00357691	-0.359276	0.0299002	-0.119628	0.904777	NA
RP11-747H12.3	0.108231	-0.00856779	-0.840168	0.0302572	-0.283166	0.77705	NA
RP11-747H12.7	0.485698	-0.100643	-1.37463	0.0770502	-1.3062	0.191483	NA
RP11-748C4.1	1.83322	-0.0302905	-0.280049	0.0940929	-0.321921	0.747513	NA
RP11-748H22.2	0.0266395	-0.00357691	-0.359276	0.0299002	-0.119628	0.904777	NA
RP11-749H17.1	0.0720552	-0.00118298	-0.118829	0.0299002	-0.0395644	0.96844	NA
RP11-749H17.2	0.0373409	0.00121095	0.121617	0.0299002	0.0404997	0.967695	NA
RP11-749H20.1	0.0735048	0.00360488	0.362064	0.0299002	0.120564	0.904037	NA
RP11-74C1.4	0.275333	-0.0124209	-0.614937	0.0428905	-0.289596	0.772125	NA
RP11-74C13.3	0.0499436	-0.00357691	-0.359276	0.0299002	-0.119628	0.904777	NA
RP11-74D7.1	0.376349	0.0122186	0.547728	0.0439408	0.278071	0.780958	NA
RP11-74D7.3	0.849067	0.0216495	0.358369	0.071689	0.301992	0.762658	NA
RP11-74E22.6	0.730776	-0.0345403	-0.684308	0.066669	-0.518086	0.604398	NA
RP11-74K11.2	0.193782	-0.00473054	-0.359273	0.0343297	-0.137798	0.8904	NA
RP11-74M13.5	1.54414	0.342813	1.84697	0.121954	2.81101	0.00493858	NA
RP11-750H9.5	1.53566	0.0772851	0.538918	0.105598	0.731882	0.46424	NA
RP11-750I4.2	0.0779849	-0.00118298	-0.118829	0.0299002	-0.0395644	0.96844	NA
RP11-751H17.1	0.428187	0.00929921	0.144348	0.0722252	0.128753	0.897553	NA
RP11-751L19.1	1.23029	0.0204664	0.150033	0.103572	0.197606	0.843353	NA
RP11-752D24.2	2.40005	-0.119151	-1.71392	0.0799069	-1.49112	0.135929	NA
RP11-752G15.10	1.03958	0.0096697	0.0947078	0.0914791	0.105704	0.915817	NA
RP11-752G15.4	0.0429281	-0.00357691	-0.359276	0.0299002	-0.119628	0.904777	NA
RP11-752L20.3	0.204582	0.0155988	0.602522	0.047826	0.326158	0.744305	NA
RP11-752L20.5	0.246586	-0.00416998	-0.118822	0.05542	-0.0752432	0.940021	NA
RP11-753A21.1	2.87564	0.00647263	0.0229959	0.135274	0.0478483	0.961837	NA
RP11-753A21.2	0.222799	-0.00962588	-0.359271	0.0486312	-0.197936	0.843095	NA
RP11-753B7.2	0.091709	-0.00118298	-0.118829	0.0299002	-0.0395644	0.96844	NA
RP11-753H16.3	2.33281	-0.0838192	-0.492256	0.112874	-0.742594	0.457728	NA
RP11-753H16.5	0.638712	-0.00201076	-0.0346831	0.0717287	-0.0280329	0.977636	NA
RP11-753N8.1	0.252488	-0.0211442	-0.612706	0.0555432	-0.380681	0.70344	NA
RP11-754B17.1	1.54869	-0.0335357	-0.2168	0.108351	-0.30951	0.756934	NA
RP11-754I20.3	0.0452399	-0.00357691	-0.359276	0.0299002	-0.119628	0.904777	NA
RP11-756H20.1	0.0373409	0.00121095	0.121617	0.0299002	0.0404997	0.967695	NA
RP11-756H6.1	2.28093	-0.00251076	-0.00915306	0.134453	-0.0186739	0.985101	NA
RP11-756K15.2	0.0395813	0.00121095	0.121617	0.0299002	0.0404997	0.967695	NA
RP11-757A13.1	0.480947	0.0059573	0.33109	0.0376114	0.158391	0.874149	NA
RP11-757C15.4	1.03151	0.0612303	0.581296	0.0922261	0.663916	0.506744	NA
RP11-757F18.5	0.508406	-0.0584359	-1.84273	0.0509149	-1.14772	0.251085	NA
RP11-757G1.5	0.264375	-0.0024301	-0.118823	0.0426267	-0.0570088	0.954538	NA
RP11-757G1.6	1.23683	0.090654	0.651927	0.104716	0.865716	0.386646	NA
RP11-757G14.3	1.23729	0.000990962	0.00831398	0.0978135	0.0101311	0.991917	NA
RP11-757H14.2	0.320573	-0.02091	-0.589125	0.0556509	-0.375736	0.707113	NA
RP11-757O6.4	1.32416	-0.07565	-0.490956	0.109101	-0.693393	0.488063	NA
RP11-757O6.6	0.374721	-0.0117907	-0.527204	0.0430914	-0.273621	0.784376	NA
RP11-757O6.7	0.152307	-0.00715429	-0.59972	0.0326969	-0.218807	0.826801	NA
RP11-758I14.3	0.677	-0.0791313	-1.60666	0.0662908	-1.1937	0.232595	NA
RP11-758N13.3	1.99307	0.0739265	0.954532	0.0818203	0.903522	0.366249	NA
RP11-758P17.2	0.0429281	-0.00357691	-0.359276	0.0299002	-0.119628	0.904777	NA
RP11-759A9.1	0.578268	-0.0492292	-0.597232	0.0819882	-0.600443	0.548211	NA
RP11-759L5.2	0.115213	0.00634676	0.602512	0.0307461	0.206425	0.836459	NA
RP11-75A9.1	0.0417654	0.00121095	0.121617	0.0299002	0.0404997	0.967695	NA
RP11-75C10.7	1.70555	-0.0316891	-0.156239	0.120948	-0.262006	0.793316	NA
RP11-75C9.2	0.029669	0.00121095	0.121617	0.0299002	0.0404997	0.967695	NA
RP11-75L1.6	0.449095	0.0370605	0.996352	0.0552	0.671387	0.501974	NA
RP11-760D2.10	0.068066	0.00360488	0.362064	0.0299002	0.120564	0.904037	NA
RP11-760D2.13	1.78504	-0.0743556	-0.348739	0.123426	-0.60243	0.546888	NA
RP11-760H22.2	0.508604	-0.0290612	-0.666624	0.0624609	-0.46527	0.641738	NA
RP11-761B3.1	0.204548	0.0155977	0.602522	0.0478244	0.326146	0.744314	NA
RP11-761I4.5	0.291676	0.00510493	0.351529	0.0360432	0.141634	0.887369	NA
RP11-761N21.1	0.307614	0.0186081	0.354607	0.0671205	0.277235	0.7816	NA
RP11-762B21.5	0.156653	-0.0107587	-1.09742	0.0299002	-0.359821	0.718981	NA
RP11-762E8.1	1.2534	-0.0558224	-0.646545	0.0850232	-0.656555	0.511467	NA
RP11-762H8.3	1.06964	-0.016532	-0.156113	0.0928198	-0.178109	0.858638	NA
RP11-762H8.5	0.0748433	0.00360488	0.362064	0.0299002	0.120564	0.904037	NA
RP11-762I7.4	0.534918	-0.0576354	-0.880449	0.0725609	-0.794304	0.427019	NA
RP11-762L8.6	1.82724	-0.0609845	-0.629654	0.089389	-0.682238	0.495089	NA
RP11-763B22.6	0.519919	0.0871395	1.76541	0.0631913	1.37898	0.167901	NA
RP11-763B22.7	0.111612	0.0012603	0.121619	0.0304971	0.0413252	0.967037	NA
RP11-763E3.1	0.0447905	0.00121095	0.121617	0.0299002	0.0404997	0.967695	NA
RP11-763F8.1	0.0847723	-0.00597084	-0.599722	0.0299002	-0.199693	0.841721	NA
RP11-764I5.1	1.09175	0.0546997	0.623753	0.0859251	0.636597	0.524387	NA
RP11-766N7.4	0.0266395	-0.00357691	-0.359276	0.0299002	-0.119628	0.904777	NA
RP11-767C1.1	0.679347	0.0608421	0.754876	0.0830351	0.732727	0.463725	NA
RP11-767C4.1	0.19175	0.00599881	0.602512	0.0299002	0.200628	0.84099	NA
RP11-767I20.1	2.80798	-0.00538829	-0.0164021	0.141416	-0.0381023	0.969606	NA
RP11-767N15.1	0.0266395	-0.00357691	-0.359276	0.0299002	-0.119628	0.904777	NA
RP11-767N6.7	2.84138	-0.0880168	-0.313112	0.135638	-0.648909	0.516397	NA
RP11-768B22.2	2.65766	0.0662842	0.474915	0.104993	0.631323	0.527829	NA
RP11-768F21.1	0.886093	-0.00232009	-0.0689978	0.0546102	-0.0424845	0.966112	NA
RP11-769N19.2	0.728194	0.149257	2.26288	0.0760739	1.962	0.0497627	NA
RP11-76C10.3	2.50142	0.0245931	0.0930143	0.133106	0.184763	0.853415	NA
RP11-76E12.1	0.664272	-0.0662218	-1.28547	0.0671065	-0.986816	0.323733	NA
RP11-76E16.2	0.0383969	0.00121095	0.121617	0.0299002	0.0404997	0.967695	NA
RP11-76E17.3	0.478259	0.0189285	0.509652	0.0547352	0.34582	0.729478	NA
RP11-76E17.4	0.0895809	0.00360488	0.362064	0.0299002	0.120564	0.904037	NA
RP11-76P2.4	1.80339	-0.114254	-0.608304	0.118193	-0.966676	0.333706	NA
RP11-770G2.2	1.13161	0.0702293	0.961768	0.0797388	0.880742	0.378458	NA
RP11-770J1.3	2.79609	-0.228728	-0.965915	0.128963	-1.7736	0.0761297	NA
RP11-770J1.7	0.787712	0.0333574	0.516356	0.0753111	0.442928	0.657818	NA
RP11-771K4.1	0.106558	-0.0107587	-1.01245	0.0299002	-0.359821	0.718981	NA
RP11-772C9.1	2.91863	-0.0548176	-0.16872	0.141077	-0.388565	0.697598	NA
RP11-773H22.4	1.29959	0.0146063	0.095319	0.108599	0.134497	0.893009	NA
RP11-774D14.1	1.08354	-0.229242	-2.08008	0.0996995	-2.29933	0.0214861	NA
RP11-775B15.2	0.820682	0.169215	1.80024	0.09162	1.84692	0.0647592	NA
RP11-775B15.3	0.123657	0.00121095	0.121618	0.0299002	0.0404997	0.967695	NA
RP11-775D22.2	1.46995	0.0580547	0.467627	0.100164	0.5796	0.562185	NA
RP11-775D22.3	1.0442	-0.0545628	-0.447944	0.0989475	-0.551432	0.581338	NA
RP11-775H9.1	0.210985	0.0031882	0.121625	0.0481159	0.0662608	0.94717	NA
RP11-775H9.2	0.21951	0.00936561	0.362074	0.0478056	0.19591	0.84468	NA
RP11-775H9.3	2.58144	-0.197604	-0.645627	0.138969	-1.42193	0.155046	NA
RP11-775J23.2	1.07242	0.0254647	0.225515	0.0960489	0.265122	0.790915	NA
RP11-776A13.1	1.90732	-0.0770056	-0.418391	0.116848	-0.659021	0.509882	NA
RP11-776B3.1	1.36943	0.0319481	0.299712	0.0932471	0.342617	0.731886	NA
RP11-777B9.1	1.13693	-0.0549968	-0.694302	0.0816024	-0.673961	0.500336	NA
RP11-777F6.3	0.504434	0.0331478	0.903976	0.0558009	0.594036	0.552488	NA
RP11-778D9.12	1.88211	0.146972	0.94417	0.1107	1.32766	0.184291	NA
RP11-778D9.13	1.29751	0.0670348	0.949773	0.0782441	0.856739	0.391589	NA
RP11-779O18.1	0.639749	0.0379711	0.535017	0.079477	0.477762	0.632819	NA
RP11-779O18.2	2.87959	0.318981	1.04921	0.139829	2.28122	0.0225354	NA
RP11-779O18.4	0.139157	-0.00836477	-0.840168	0.0299002	-0.279757	0.779664	NA
RP11-77A13.1	0.556647	0.0518312	1.02183	0.0672254	0.771006	0.440703	NA
RP11-77E14.2	1.64899	0.0835327	0.7563	0.0954921	0.87476	0.381704	NA
RP11-77G23.2	2.53673	0.0242612	0.150168	0.111192	0.218191	0.82728	NA
RP11-77I22.2	0.481567	-0.030099	-0.638813	0.0607782	-0.495227	0.62044	NA
RP11-77I22.4	0.0423861	-0.00357691	-0.359276	0.0299002	-0.119628	0.904777	NA
RP11-77K12.10	0.0423861	-0.00357691	-0.359276	0.0299002	-0.119628	0.904777	NA
RP11-77K12.3	0.598949	0.0754883	1.23006	0.0727252	1.03799	0.299273	NA
RP11-77K12.8	0.152391	0.00360488	0.362065	0.0299002	0.120564	0.904037	NA
RP11-77M5.1	1.17408	-0.103102	-0.915316	0.095728	-1.07703	0.281468	NA
RP11-77P16.1	0.0266395	-0.00357691	-0.359276	0.0299002	-0.119628	0.904777	NA
RP11-77P16.3	0.591004	0.0559369	0.735419	0.0810942	0.689776	0.490335	NA
RP11-780K2.1	0.793478	0.0490948	0.638652	0.0809121	0.606767	0.544006	NA
RP11-780M14.1	0.194083	-0.0107587	-1.09742	0.0299002	-0.359821	0.718981	NA
RP11-780O17.1	2.89564	0.0735994	0.265208	0.135301	0.543967	0.586464	NA
RP11-781P14.3	0.0266395	-0.00357691	-0.359276	0.0299002	-0.119628	0.904777	NA
RP11-783K16.5	0.029669	0.00121095	0.121617	0.0299002	0.0404997	0.967695	NA
RP11-783L4.1	0.263681	0.00540604	0.36207	0.0365237	0.148015	0.882331	NA
RP11-784B15.1	1.50353	-0.0310159	-0.172348	0.115479	-0.268585	0.788249	NA
RP11-787D11.1	0.562017	-0.0483415	-0.585283	0.0828291	-0.583629	0.55947	NA
RP11-787D18.2	0.205497	-0.00299458	-0.118823	0.0472044	-0.0634386	0.949417	NA
RP11-788A4.1	0.0374216	0.00121095	0.121617	0.0299002	0.0404997	0.967695	NA
RP11-788M5.3	0.470896	0.0296043	0.570581	0.0669882	0.441933	0.658538	NA
RP11-788M5.4	0.100701	-0.00597084	-0.599722	0.0299002	-0.199693	0.841721	NA
RP11-789C1.2	0.0661719	-0.00597084	-0.599722	0.0299002	-0.199693	0.841721	NA
RP11-789C17.1	1.64817	0.097963	1.27966	0.0823317	1.18986	0.234102	NA
RP11-789C17.3	0.0847723	-0.00597084	-0.599722	0.0299002	-0.199693	0.841721	NA
RP11-789C17.5	0.11937	0.00130484	0.121619	0.0310256	0.0420568	0.966453	NA
RP11-789C2.1	0.665584	-0.0107077	-0.17458	0.0712598	-0.150262	0.880558	NA
RP11-789C7.1	1.17062	0.0278294	0.195035	0.10548	0.263836	0.791906	NA
RP11-789L4.1	1.22535	0.149378	1.85388	0.0872806	1.71147	0.0869942	NA
RP11-78A18.2	0.127821	-0.00357691	-0.359275	0.0299002	-0.119628	0.904777	NA
RP11-78B10.2	0.934975	0.0221785	0.242915	0.0861697	0.257382	0.796884	NA
RP11-78C3.1	0.0543851	-0.00357691	-0.359276	0.0299002	-0.119628	0.904777	NA
RP11-78F17.3	0.467701	-0.0361393	-1.40501	0.0436658	-0.827634	0.407878	NA
RP11-78I14.1	0.427275	0.0443253	0.922616	0.062573	0.708378	0.478711	NA
RP11-78J21.6	0.303837	-0.0312895	-1.45402	0.0423463	-0.738896	0.45997	NA
RP11-78O7.1	0.189935	-0.0106773	-0.548543	0.0398252	-0.268103	0.78862	NA
RP11-78O7.3	0.281653	-0.0262864	-1.72746	0.0361335	-0.72748	0.466932	NA
RP11-790J24.2	0.127666	-0.00357691	-0.359275	0.0299002	-0.119628	0.904777	NA
RP11-791G16.5	0.307999	0.0192116	0.370599	0.0670249	0.286634	0.774392	NA
RP11-791M20.1	0.275273	-0.0126224	-0.614886	0.0432295	-0.291985	0.770298	NA
RP11-791N19.1	0.247371	-0.00322071	-0.118823	0.0489064	-0.0658545	0.947494	NA
RP11-792A8.1	0.328562	0.00552009	0.142311	0.0555586	0.0993563	0.920855	NA
RP11-792A8.3	0.609807	-0.019164	-0.274895	0.0755368	-0.253703	0.799725	NA
RP11-792A8.4	1.79813	0.0916153	0.503755	0.116546	0.786086	0.431817	NA
RP11-793A3.1	0.0429281	-0.00357691	-0.359276	0.0299002	-0.119628	0.904777	NA
RP11-793A3.2	0.0689892	-0.00118298	-0.118829	0.0299002	-0.0395644	0.96844	NA
RP11-793H13.12	1.55635	0.132645	0.982798	0.104159	1.27348	0.202846	NA
RP11-793H13.3	2.54446	-0.0420306	-0.208512	0.120927	-0.34757	0.728163	NA
RP11-793I11.1	0.346648	0.0318356	0.592385	0.0672066	0.473698	0.635716	NA
RP11-793J2.1	2.16861	0.0581537	1.03336	0.0701027	0.82955	0.406793	NA
RP11-793K1.1	0.287239	-0.0299664	-0.856775	0.0557904	-0.537126	0.591181	NA
RP11-794A8.1	1.11926	0.174985	1.69385	0.0971211	1.80172	0.0715891	NA
RP11-794C22.2	0.0391633	-0.00357691	-0.359276	0.0299002	-0.119628	0.904777	NA
RP11-794P6.1	2.12984	-0.0150649	-0.0709839	0.123281	-0.122199	0.902741	NA
RP11-795F19.5	0.0895809	0.00360488	0.362064	0.0299002	0.120564	0.904037	NA
RP11-795H16.2	1.09515	0.0355373	0.22586	0.109866	0.323459	0.746347	NA
RP11-795H16.3	1.6046	0.00539467	0.0265329	0.121643	0.0443483	0.964627	NA
RP11-796E10.1	0.0373409	0.00121095	0.121617	0.0299002	0.0404997	0.967695	NA
RP11-797D24.3	0.24478	0.0112321	0.666173	0.0343557	0.326934	0.743717	NA
RP11-797H7.1	1.03053	0.0827307	1.68265	0.0688163	1.2022	0.229287	NA
RP11-797H7.5	1.50449	0.0066793	0.0766183	0.085355	0.0782532	0.937627	NA
RP11-797J4.1	0.440829	-0.0279453	-0.772401	0.0564259	-0.495256	0.62042	NA
RP11-797M17.1	0.254512	-0.00711056	-0.374641	0.0418474	-0.169917	0.865076	NA
RP11-798G7.4	1.46808	-0.0226413	-0.133677	0.11303	-0.200313	0.841236	NA
RP11-798G7.7	2.04967	-0.126714	-0.526636	0.128746	-0.984211	0.325012	NA
RP11-798K23.1	0.0266395	-0.00357691	-0.359276	0.0299002	-0.119628	0.904777	NA
RP11-798K23.4	0.0923297	-0.00597084	-0.599722	0.0299002	-0.199693	0.841721	NA
RP11-798K23.5	0.499765	-0.103904	-2.14006	0.0627877	-1.65485	0.0979557	NA
RP11-798K3.2	0.266018	-0.00331316	-0.118823	0.0495836	-0.0668198	0.946725	NA
RP11-798K3.3	0.715448	0.0579466	0.575157	0.0902878	0.641799	0.521004	NA
RP11-798K3.4	0.0999347	-0.00118298	-0.118829	0.0299002	-0.0395644	0.96844	NA
RP11-798M19.3	0.963215	0.00451808	0.0526861	0.0846346	0.0533834	0.957426	NA
RP11-799B12.4	0.1091	-0.00860345	-0.840168	0.0303194	-0.28376	0.776594	NA
RP11-799D4.2	0.233054	0.00703058	0.362072	0.0415565	0.169181	0.865654	NA
RP11-799O21.2	0.161696	0.00839274	0.842958	0.0299002	0.280692	0.778947	NA
RP11-79E3.1	1.57973	0.0772593	0.393396	0.119721	0.645325	0.518717	NA
RP11-79H23.3	1.26135	0.09669	0.682953	0.106161	0.910787	0.362408	NA
RP11-79L9.2	2.17561	0.0317692	0.160681	0.120766	0.263064	0.792501	NA
RP11-79M19.2	0.819286	-0.175017	-2.60243	0.0778902	-2.24697	0.0246418	NA
RP11-79N23.1	0.355811	-0.0175082	-0.647841	0.0503159	-0.347965	0.727866	NA
RP11-7F17.1	0.34188	-0.0158162	-0.348851	0.0617846	-0.25599	0.797959	NA
RP11-7F17.3	0.612189	-0.0441716	-1.21982	0.0543147	-0.813253	0.416073	NA
RP11-7F17.4	0.429204	0.02175	0.58001	0.054406	0.399773	0.689324	NA
RP11-7F18.1	0.0416531	0.00121095	0.121617	0.0299002	0.0404997	0.967695	NA
RP11-7G12.1	0.991813	0.0156634	0.118443	0.102361	0.153021	0.878382	NA
RP11-7I15.4	2.41211	-0.145866	-0.561503	0.13231	-1.10246	0.270262	NA
RP11-7M10.2	0.115357	0.00599881	0.602511	0.0299002	0.200628	0.84099	NA
RP11-7M8.2	0.0939175	-0.00597084	-0.599722	0.0299002	-0.199693	0.841721	NA
RP11-7O11.3	2.41553	0.132831	0.52307	0.131468	1.01037	0.312318	NA
RP11-800A18.4	0.399335	-0.0474991	-1.39258	0.0558475	-0.850514	0.39504	NA
RP11-800A3.3	0.0700453	-0.00118298	-0.118829	0.0299002	-0.0395644	0.96844	NA
RP11-800A3.4	0.159959	-0.00597084	-0.599721	0.0299002	-0.199693	0.841721	NA
RP11-801G16.2	2.05087	0.0797268	0.70012	0.0960349	0.830185	0.406434	NA
RP11-802D6.1	1.49136	0.0369525	0.422123	0.085077	0.434342	0.66404	NA
RP11-802F5.1	1.45159	0.0510889	0.307331	0.112091	0.455782	0.648546	NA
RP11-803B1.2	0.0429281	-0.00357691	-0.359276	0.0299002	-0.119628	0.904777	NA
RP11-803D5.4	1.9081	-0.00867626	-0.093293	0.0876113	-0.0990312	0.921113	NA
RP11-803P9.1	2.61572	0.0596683	0.472855	0.100347	0.594619	0.552098	NA
RP11-804A23.2	0.158241	0.0146699	0.842966	0.0393818	0.372503	0.709518	NA
RP11-804F13.1	0.901175	-0.0244211	-0.170417	0.105286	-0.23195	0.816577	NA
RP11-804H8.5	0.0819358	-0.00118298	-0.118829	0.0299002	-0.0395644	0.96844	NA
RP11-804H8.7	0.391253	0.0555664	1.26919	0.0605807	0.917228	0.359023	NA
RP11-804L24.2	0.0767939	0.00360488	0.362064	0.0299002	0.120564	0.904037	NA
RP11-804M7.2	0.162266	-0.00597084	-0.599721	0.0299002	-0.199693	0.841721	NA
RP11-804N13.1	0.916604	-0.112674	-0.978582	0.097077	-1.16067	0.245777	NA
RP11-805F19.3	0.681566	0.0985034	1.10285	0.0867984	1.13485	0.256437	NA
RP11-805F19.4	1.31077	0.0952851	0.529954	0.116103	0.820696	0.41182	NA
RP11-805J14.3	0.206347	-0.02025	-0.992556	0.0408386	-0.495854	0.619998	NA
RP11-805L22.3	1.88159	-0.207062	-1.03737	0.121427	-1.70524	0.0881494	NA
RP11-806J6.1	0.139864	-0.00836477	-0.840168	0.0299002	-0.279757	0.779664	NA
RP11-806L2.5	0.0395813	0.00121095	0.121617	0.0299002	0.0404997	0.967695	NA
RP11-806L2.6	0.666487	0.0790244	0.869005	0.0852003	0.927513	0.35366	NA
RP11-806O11.1	0.218196	0.0112639	0.832335	0.0345795	0.32574	0.744621	NA
RP11-807E13.2	0.0266395	-0.00357691	-0.359276	0.0299002	-0.119628	0.904777	NA
RP11-807E13.3	0.371558	0.0396094	1.04672	0.0567901	0.697471	0.485508	NA
RP11-807H17.1	2.22468	-0.0822232	-0.294968	0.134956	-0.60926	0.542352	NA
RP11-807H22.6	0.0924423	-0.00836477	-0.840168	0.0299002	-0.279757	0.779664	NA
RP11-809H16.3	0.0836924	-0.00118298	-0.118829	0.0299002	-0.0395644	0.96844	NA
RP11-809H16.5	0.233922	0.0289505	0.853866	0.0548446	0.527864	0.597594	NA
RP11-809N15.2	0.640255	0.0706711	1.36043	0.0663806	1.06463	0.287042	NA
RP11-809N8.4	0.272173	-0.00960379	-0.347899	0.0486873	-0.197255	0.843628	NA
RP11-809N8.6	0.0395324	-0.00357691	-0.359276	0.0299002	-0.119628	0.904777	NA
RP11-80A15.1	0.297984	0.016938	0.614215	0.0498154	0.340016	0.733844	NA
RP11-80H18.3	0.467798	0.0219826	0.31999	0.0753236	0.291842	0.770408	NA
RP11-80H18.4	0.437075	-0.0752703	-1.58473	0.0623071	-1.20805	0.227027	NA
RP11-80H5.7	0.920019	-0.0179972	-0.255428	0.0768472	-0.234195	0.814834	NA
RP11-80H5.9	0.422708	-0.0318111	-0.790683	0.0563779	-0.564248	0.572585	NA
RP11-80H8.4	1.22993	-0.0410285	-0.326482	0.0999875	-0.410336	0.681559	NA
RP11-80I15.1	1.75832	-0.27818	-1.57902	0.116974	-2.37812	0.017401	NA
RP11-80I15.4	0.686641	-0.0792339	-1.26968	0.0747783	-1.05958	0.289334	NA
RP11-80I3.1	2.77159	-0.0172086	-0.0566711	0.138441	-0.124303	0.901075	NA
RP11-80N2.2	0.0701008	-0.00118298	-0.118829	0.0299002	-0.0395644	0.96844	NA
RP11-810D13.1	2.55007	0.0543871	0.359665	0.108483	0.501344	0.616129	NA
RP11-810P12.1	0.940314	0.0668727	1.2528	0.0735532	0.909175	0.363258	NA
RP11-810P8.1	0.810513	-0.122758	-1.31405	0.0891233	-1.37739	0.16839	NA
RP11-812E19.12	0.200611	0.00312404	0.121625	0.0476422	0.0655729	0.947718	NA
RP11-812E19.14	0.134347	-0.00957621	-0.840168	0.0319689	-0.299548	0.764522	NA
RP11-812E19.3	0.159376	0.00441937	0.362068	0.0330685	0.133643	0.893685	NA
RP11-812E19.7	0.0847723	-0.00597084	-0.599722	0.0299002	-0.199693	0.841721	NA
RP11-812I20.2	0.286863	0.0214875	0.613241	0.05588	0.384529	0.700587	NA
RP11-813F20.2	0.0684049	-0.00118298	-0.118829	0.0299002	-0.0395644	0.96844	NA
RP11-813I20.2	0.323181	0.00729984	0.374704	0.0429273	0.170051	0.86497	NA
RP11-813P10.2	0.795035	-0.0247566	-0.303284	0.0821458	-0.301373	0.76313	NA
RP11-814E24.1	2.60127	0.0125288	0.0621509	0.121196	0.103376	0.917664	NA
RP11-814E24.3	0.256559	-0.00326682	-0.118823	0.0492455	-0.0663375	0.947109	NA
RP11-814H16.2	0.380007	-0.0081066	-0.411664	0.0431502	-0.187869	0.850979	NA
RP11-815I22.1	0.04181	0.00121095	0.121617	0.0299002	0.0404997	0.967695	NA
RP11-815J21.1	2.77412	-0.0824281	-0.310707	0.132953	-0.619977	0.535273	NA
RP11-815J21.3	1.00397	-0.223406	-2.05903	0.0977832	-2.28471	0.0223301	NA
RP11-815J21.4	2.96554	0.0492852	0.201064	0.129974	0.379194	0.704544	NA
RP11-815J4.5	0.236659	-0.0206924	-0.612824	0.0549679	-0.376445	0.706586	NA
RP11-815J4.6	0.0384525	0.00121095	0.121617	0.0299002	0.0404997	0.967695	NA
RP11-815M8.1	0.346747	-0.0220808	-0.643599	0.0563244	-0.392029	0.695037	NA
RP11-816J6.3	0.164913	-0.00147502	-0.118826	0.033346	-0.0442338	0.964718	NA
RP11-817G13.3	1.00585	0.117753	1.33126	0.0872753	1.34921	0.17727	NA
RP11-817I4.1	2.67286	0.181694	1.07548	0.114683	1.58432	0.113121	NA
RP11-817J15.2	0.25242	-0.012248	-0.348576	0.0547717	-0.223618	0.823054	NA
RP11-817O13.1	1.51882	0.091781	0.517699	0.115486	0.794736	0.426767	NA
RP11-818O24.2	1.13373	0.0137357	0.130058	0.0919998	0.149302	0.881315	NA
RP11-81A1.3	1.84727	-0.0805056	-0.349524	0.126792	-0.634943	0.525466	NA
RP11-81A1.7	0.0373409	0.00121095	0.121617	0.0299002	0.0404997	0.967695	NA
RP11-81A22.5	2.20083	0.0899487	0.417269	0.123887	0.726056	0.467804	NA
RP11-81H14.4	0.469393	0.0464943	1.94796	0.0439646	1.05754	0.290265	NA
RP11-81K13.1	0.663088	-0.062656	-0.870919	0.0775746	-0.807688	0.41927	NA
RP11-820I16.1	0.131346	0.00599881	0.602511	0.0299002	0.200628	0.84099	NA
RP11-820I16.3	0.670133	-0.069248	-0.86129	0.0826151	-0.8382	0.401918	NA
RP11-820K3.4	0.0383969	0.00121095	0.121617	0.0299002	0.0404997	0.967695	NA
RP11-822E23.3	0.0391633	-0.00357691	-0.359276	0.0299002	-0.119628	0.904777	NA
RP11-822E23.4	0.0836201	0.00360488	0.362064	0.0299002	0.120564	0.904037	NA
RP11-822E23.6	0.374181	0.0366859	1.10247	0.0551005	0.665799	0.50554	NA
RP11-823E8.3	0.487422	0.0188146	0.279501	0.0760509	0.247395	0.804602	NA
RP11-826N14.4	0.122093	-0.00389925	-0.359274	0.0312042	-0.124959	0.900556	NA
RP11-829H16.2	0.305808	0.0155366	0.353866	0.0616814	0.251885	0.80113	NA
RP11-829H16.3	1.53942	0.0370799	0.286319	0.101107	0.366739	0.713814	NA
RP11-829H16.5	0.168121	0.0073408	0.602515	0.0330388	0.222187	0.824168	NA
RP11-82K18.2	0.0812344	0.00360488	0.362064	0.0299002	0.120564	0.904037	NA
RP11-82L18.2	1.20573	-0.00841141	-0.17241	0.0649356	-0.129535	0.896935	NA
RP11-830F9.6	0.0883961	-0.00118298	-0.118829	0.0299002	-0.0395644	0.96844	NA
RP11-831F12.3	0.0904798	-0.00597084	-0.599722	0.0299002	-0.199693	0.841721	NA
RP11-831F12.4	0.0904798	-0.00597084	-0.599722	0.0299002	-0.199693	0.841721	NA
RP11-831H9.3	0.1527	-0.00141926	-0.118827	0.0327174	-0.0433793	0.965399	NA
RP11-834C11.10	0.16051	-0.00145538	-0.118826	0.033126	-0.0439346	0.964957	NA
RP11-834C11.11	0.0543851	-0.00357691	-0.359276	0.0299002	-0.119628	0.904777	NA
RP11-834C11.15	1.20151	0.107307	0.690131	0.109988	0.975624	0.329251	NA
RP11-834C11.4	0.793979	0.0506351	0.819606	0.0725185	0.698237	0.485029	NA
RP11-834C11.5	0.521314	-0.066394	-0.861067	0.077723	-0.85424	0.392972	NA
RP11-834C11.6	1.72498	0.0345904	0.233921	0.107248	0.322526	0.747054	NA
RP11-834C11.8	0.091726	-0.00118298	-0.118829	0.0299002	-0.0395644	0.96844	NA
RP11-835E18.5	1.28848	0.0112587	0.0623992	0.115842	0.09719	0.922576	NA
RP11-837J7.3	1.66535	0.00266378	0.0513149	0.0667553	0.0399036	0.96817	NA
RP11-837J7.4	1.40653	0.08399	0.699074	0.0991263	0.847303	0.396826	NA
RP11-838N2.5	0.0416531	0.00121095	0.121617	0.0299002	0.0404997	0.967695	NA
RP11-839D17.3	2.70569	0.168467	0.956682	0.114813	1.46731	0.142291	NA
RP11-839G9.1	0.0684496	-0.00118298	-0.118829	0.0299002	-0.0395644	0.96844	NA
RP11-83A16.1	0.977307	-0.00285772	-0.0223047	0.101127	-0.0282586	0.977456	NA
RP11-83B20.2	0.0808164	-0.00118298	-0.118829	0.0299002	-0.0395644	0.96844	NA
RP11-83B20.3	0.594988	0.110196	2.65519	0.0582234	1.89264	0.0584058	NA
RP11-83B20.5	0.103422	-0.00836477	-0.840168	0.0299002	-0.279757	0.779664	NA
RP11-83B20.6	0.116565	-0.00380725	-0.359275	0.0308379	-0.12346	0.901743	NA
RP11-83C7.1	0.774249	0.0814196	1.30483	0.0723506	1.12535	0.260441	NA
RP11-83C7.3	0.190446	-0.0211305	-0.828644	0.0471567	-0.448092	0.654087	NA
RP11-83M16.3	1.26528	0.0047296	0.0301454	0.109378	0.0432407	0.96551	NA
RP11-83N9.6	0.18672	0.00303461	0.121625	0.046973	0.0646032	0.94849	NA
RP11-840I19.5	0.261355	-0.0294142	-1.12957	0.0490064	-0.600212	0.548365	NA
RP11-841C19.1	0.13066	0.00839274	0.842958	0.0299002	0.280692	0.778947	NA
RP11-843A23.1	1.04491	-0.0269164	-0.451745	0.0714697	-0.376612	0.706462	NA
RP11-843B15.2	1.3815	-0.108483	-0.782264	0.104625	-1.03687	0.299798	NA
RP11-843B15.3	0.0748433	0.00360488	0.362064	0.0299002	0.120564	0.904037	NA
RP11-843P14.1	2.26123	-0.0660837	-0.38997	0.113492	-0.582276	0.56038	NA
RP11-843P14.2	1.63572	0.128009	0.822021	0.110962	1.15362	0.248656	NA
RP11-844G16.1	0.14115	-0.00420034	-0.359274	0.0323729	-0.129749	0.896765	NA
RP11-844P9.4	1.05335	-0.0620283	-0.508076	0.0991019	-0.625905	0.531377	NA
RP11-844P9.5	2.14152	-0.0106283	-0.0430515	0.129868	-0.0818393	0.934775	NA
RP11-844P9.6	0.0949451	-0.00836477	-0.840168	0.0299002	-0.279757	0.779664	NA
RP11-846C15.2	0.0429281	-0.00357691	-0.359276	0.0299002	-0.119628	0.904777	NA
RP11-846F4.6	1.38424	-0.0789157	-2.88209	0.0544202	-1.45012	0.147026	NA
RP11-847H18.3	0.528085	0.0315327	0.94106	0.0549282	0.574072	0.565919	NA
RP11-848D3.4	2.82108	0.0860696	0.288515	0.137956	0.623891	0.532699	NA
RP11-848P1.3	0.37803	-0.0384556	-1.10246	0.0560446	-0.68616	0.492612	NA
RP11-848P1.5	0.774964	-0.0405814	-0.464666	0.0856836	-0.473619	0.635771	NA
RP11-849F2.7	2.65467	0.106101	0.809173	0.102301	1.03714	0.299669	NA
RP11-849F2.9	2.99832	0.0813324	0.286565	0.13618	0.597243	0.550345	NA
RP11-849N15.4	0.327152	-0.0265297	-0.571787	0.062353	-0.425476	0.67049	NA
RP11-849N15.5	2.31436	-0.0525567	-0.206715	0.130657	-0.402248	0.687501	NA
RP11-84A14.6	0.173063	-0.0165417	-1.25728	0.0334884	-0.493953	0.621339	NA
RP11-84A19.4	2.9275	-0.0107787	-0.04553	0.127882	-0.0842859	0.932829	NA
RP11-84C10.1	0.0802515	-0.00597084	-0.599722	0.0299002	-0.199693	0.841721	NA
RP11-84C10.2	0.238496	0.0131806	1.33197	0.0299002	0.44082	0.659343	NA
RP11-84C13.2	0.201325	0.00800405	0.602516	0.0344798	0.232137	0.816431	NA
RP11-84D1.1	0.819893	-0.0673956	-0.795548	0.0841747	-0.800664	0.423326	NA
RP11-84H6.1	1.53514	-0.000607447	-0.00387741	0.109345	-0.0055553	0.995568	NA
RP11-852E15.1	0.0391633	-0.00357691	-0.359276	0.0299002	-0.119628	0.904777	NA
RP11-854K16.3	1.33075	0.0958666	1.14753	0.084172	1.13894	0.25473	NA
RP11-855O10.3	0.321947	-0.0485498	-0.983348	0.0630932	-0.769493	0.4416	NA
RP11-856B14.10	0.587629	-0.0728025	-0.937619	0.0810776	-0.897936	0.36922	NA
RP11-856F16.2	0.367137	0.0547435	1.5678	0.0555283	0.985868	0.324198	NA
RP11-857B24.1	0.219256	-0.00705752	-0.359272	0.0417937	-0.168866	0.865902	NA
RP11-857B24.5	0.128987	0.00135779	0.121619	0.0316419	0.0429111	0.965772	NA
RP11-85B7.4	1.13698	-0.108568	-0.770809	0.105285	-1.03119	0.302453	NA
RP11-85E16.1	0	0	0	0	0	1	NA
RP11-85G20.1	0.635731	-0.00372968	-0.0422671	0.0844916	-0.0441426	0.964791	NA
RP11-85G20.2	0.239198	-0.0215435	-1.06978	0.0420971	-0.511758	0.608821	NA
RP11-85I21.1	2.42284	0.0672674	0.623949	0.0946634	0.710596	0.477335	NA
RP11-85L21.4	0.288271	0.00335886	0.121626	0.0496116	0.0677031	0.946022	NA
RP11-85L21.5	0.195796	0.0107867	1.09737	0.0299002	0.360756	0.718282	NA
RP11-860B13.1	0.0615377	-0.00357691	-0.359276	0.0299002	-0.119628	0.904777	NA
RP11-861E21.1	0.11867	0.00599881	0.602511	0.0299002	0.200628	0.84099	NA
RP11-861E21.3	0.226423	-0.00597084	-0.599721	0.0299002	-0.199693	0.841721	NA
RP11-861E23.2	1.78103	-0.0470962	-0.206379	0.126574	-0.372084	0.70983	NA
RP11-861L17.3	0.134181	0.00839274	0.842958	0.0299002	0.280692	0.778947	NA
RP11-861L17.4	1.6736	-0.123713	-1.1044	0.0959088	-1.2899	0.197085	NA
RP11-862G15.1	0.293217	0.0387091	1.1069	0.0559024	0.69244	0.488661	NA
RP11-862G15.2	0.280529	0.0156526	1.57691	0.0299846	0.52202	0.601657	NA
RP11-862L9.3	1.87367	0.067288	0.412505	0.112006	0.600751	0.548006	NA
RP11-862P13.1	2.20475	-0.0224062	-0.123262	0.115813	-0.193469	0.846592	NA
RP11-863P13.2	0.185293	0.00676626	0.362071	0.040783	0.165909	0.868229	NA
RP11-863P13.4	2.44666	0.0194301	0.10318	0.117911	0.164786	0.869112	NA
RP11-863P13.5	0.104097	0.00121543	0.121618	0.0299549	0.0405754	0.967634	NA
RP11-864G5.1	0.459599	-0.0752777	-1.32592	0.0671905	-1.12036	0.26256	NA
RP11-864G5.7	0.228401	-0.0118164	-0.856373	0.0354639	-0.333196	0.738986	NA
RP11-864I4.3	0.965417	0.034083	0.383663	0.085984	0.396388	0.691819	NA
RP11-864I4.4	0.263524	0.00235699	0.121625	0.0417617	0.056439	0.954992	NA
RP11-864J10.2	0.0496734	0.00121095	0.121617	0.0299002	0.0404997	0.967695	NA
RP11-864N7.4	1.11019	0.041981	0.357346	0.0975426	0.430387	0.666914	NA
RP11-867G23.1	0.420806	-0.0471385	-1.10711	0.0605521	-0.778479	0.436287	NA
RP11-867G23.12	0.828957	-0.0848418	-0.929973	0.0882569	-0.961305	0.336399	NA
RP11-867G23.13	0.160414	0.00839274	0.842958	0.0299002	0.280692	0.778947	NA
RP11-867G23.2	0.0774666	-0.00118298	-0.118829	0.0299002	-0.0395644	0.96844	NA
RP11-86H7.6	0.0429281	-0.00357691	-0.359276	0.0299002	-0.119628	0.904777	NA
RP11-872D17.4	0.392367	0.0375872	1.07361	0.055745	0.674269	0.50014	NA
RP11-873E20.1	1.87886	0.0565941	0.372307	0.107787	0.525057	0.599543	NA
RP11-874J12.4	0.535681	-0.0364368	-0.924348	0.0551475	-0.660715	0.508795	NA
RP11-875O11.2	1.24788	0.0134412	0.121234	0.0942974	0.142541	0.886653	NA
RP11-875O11.3	0.499448	-0.0244478	-1.03969	0.0488702	-0.500261	0.616891	NA
RP11-876N24.1	0.222987	-0.00402235	-0.118822	0.0544652	-0.0738518	0.941128	NA
RP11-876N24.2	0.116356	-0.00380372	-0.359275	0.0308238	-0.123402	0.901788	NA
RP11-876N24.4	1.17832	-0.059822	-0.658561	0.0867813	-0.689342	0.490608	NA
RP11-876N24.5	1.51815	0.0345666	0.227625	0.108615	0.318247	0.750297	NA
RP11-879F14.1	0.854405	-0.0610124	-0.577621	0.0928009	-0.657454	0.510889	NA
RP11-879F14.2	1.65931	-0.0331701	-0.747573	0.062439	-0.531241	0.595252	NA
RP11-879F14.3	0.235893	-0.01197	-0.856346	0.0356904	-0.335386	0.737334	NA
RP11-87C12.6	0.029669	0.00121095	0.121617	0.0299002	0.0404997	0.967695	NA
RP11-87C7.3	0.561334	-0.03421	-0.457257	0.0789193	-0.433481	0.664665	NA
RP11-87E22.2	0.0714791	0.00360488	0.362064	0.0299002	0.120564	0.904037	NA
RP11-87G24.3	1.40846	0.108041	1.68459	0.0764423	1.41337	0.157546	NA
RP11-87G24.6	0.214475	-0.00699004	-0.359272	0.0415974	-0.168041	0.866551	NA
RP11-87N3.6	0.203874	-0.00928811	-0.359271	0.0477934	-0.194339	0.845911	NA
RP11-881M11.1	0.766169	0.021291	0.327306	0.0775325	0.274608	0.783618	NA
RP11-881M11.2	1.8087	0.2058	1.50769	0.106738	1.92809	0.0538437	NA
RP11-881M11.4	0.13572	-0.00836477	-0.840168	0.0299002	-0.279757	0.779664	NA
RP11-881M11.8	0.338628	0.0126747	0.372776	0.056007	0.226305	0.820964	NA
RP11-883A18.3	1.24543	-0.131509	-1.03411	0.101222	-1.29921	0.193872	NA
RP11-883G10.1	0.100993	-0.00118298	-0.118829	0.0299002	-0.0395644	0.96844	NA
RP11-883G14.1	0.21754	-0.0107587	-1.09742	0.0299002	-0.359821	0.718981	NA
RP11-885B4.2	0.576417	0.0458692	0.713592	0.0730146	0.628219	0.529861	NA
RP11-885L14.1	0.445244	-0.00249308	-0.0557147	0.0613923	-0.0406091	0.967608	NA
RP11-885N19.6	0.0810246	-0.00597084	-0.599722	0.0299002	-0.199693	0.841721	NA
RP11-886D15.1	0.623205	-0.00637677	-0.113147	0.0702128	-0.0908207	0.927635	NA
RP11-886P16.10	1.25408	-0.0701387	-0.610368	0.0963412	-0.728024	0.466599	NA
RP11-88H9.2	0.155785	-0.0103208	-0.840168	0.0331736	-0.311116	0.755713	NA
RP11-88I21.2	2.86535	0.00523105	0.0178948	0.136796	0.0382398	0.969496	NA
RP11-893F2.13	0.251664	-0.0119982	-0.615042	0.0421695	-0.284524	0.776009	NA
RP11-893F2.14	0.0499436	-0.00357691	-0.359276	0.0299002	-0.119628	0.904777	NA
RP11-893F2.15	0.149974	-0.00140673	-0.118827	0.0325744	-0.0431851	0.965554	NA
RP11-893G17.4	1.08117	0.0494428	0.381178	0.10178	0.485781	0.627122	NA
RP11-894J14.2	0.321663	-0.0463843	-1.14683	0.0565483	-0.820261	0.412067	NA
RP11-894J14.5	1.58381	0.00213363	0.0141958	0.107453	0.0198564	0.984158	NA
RP11-895M11.2	0.276889	0.0164892	0.61431	0.0491707	0.335347	0.737364	NA
RP11-895M11.3	0.531543	0.0752813	1.43775	0.0650029	1.15812	0.246814	NA
RP11-897M7.1	0.359925	-0.00368823	-0.132824	0.0503203	-0.0732952	0.941571	NA
RP11-897M7.4	0.0835308	0.00360488	0.362064	0.0299002	0.120564	0.904037	NA
RP11-89B16.1	0.0373409	0.00121095	0.121617	0.0299002	0.0404997	0.967695	NA
RP11-89B16.2	0.0765849	-0.00118298	-0.118829	0.0299002	-0.0395644	0.96844	NA
RP11-89H19.1	1.88908	0.0767816	0.928177	0.0837548	0.916742	0.359278	NA
RP11-89H19.2	1.44118	0.113692	3.36067	0.061505	1.84849	0.0645312	NA
RP11-89K10.2	0.198404	-0.0214838	-0.828681	0.047539	-0.451919	0.651327	NA
RP11-89M22.3	0.127709	0.00135089	0.121619	0.0315623	0.0428007	0.96586	NA
RP11-89N17.1	0.317863	-0.0234646	-0.888765	0.0495641	-0.47342	0.635914	NA
RP11-89N17.2	0.153754	0.00839274	0.842958	0.0299002	0.280692	0.778947	NA
RP11-89N17.3	0.0417654	0.00121095	0.121617	0.0299002	0.0404997	0.967695	NA
RP11-89N17.4	1.30743	-0.0264484	-0.402177	0.0745467	-0.35479	0.722747	NA
RP11-8J23.1	0.158383	0.0102571	0.842961	0.0330179	0.310654	0.756064	NA
RP11-8J9.5	2.27626	-0.266745	-1.05007	0.132121	-2.01895	0.0434921	NA
RP11-8L18.2	0.0615377	-0.00357691	-0.359276	0.0299002	-0.119628	0.904777	NA
RP11-8L8.2	1.03558	0.0778158	1.47206	0.069631	1.11754	0.263761	NA
RP11-8P13.5	0.0825119	-0.00597084	-0.599722	0.0299002	-0.199693	0.841721	NA
RP11-901H12.1	1.33016	-0.0165867	-0.105931	0.109714	-0.15118	0.879834	NA
RP11-905K4.1	1.9505	0.00917508	0.0506853	0.116085	0.0790374	0.937003	NA
RP11-907D1.3	0.357961	-0.0200674	-1.25431	0.0366425	-0.547655	0.583929	NA
RP11-90B9.3	2.10329	0.0469838	0.221946	0.12333	0.380958	0.703234	NA
RP11-90J7.3	0.251183	-0.0163182	-0.613952	0.0489975	-0.333041	0.739103	NA
RP11-90K17.2	0.0417654	0.00121095	0.121617	0.0299002	0.0404997	0.967695	NA
RP11-90L20.2	0.19741	-0.0203594	-1.36272	0.0341634	-0.59594	0.551215	NA
RP11-90M2.5	1.9234	-0.0933146	-0.809545	0.0967977	-0.964016	0.335038	NA
RP11-90P13.1	0.413281	-0.00909593	-0.155401	0.0718824	-0.126539	0.899305	NA
RP11-90P5.2	0.0351079	0.00121095	0.121617	0.0299002	0.0404997	0.967695	NA
RP11-90P5.5	2.23462	0.0471773	0.278864	0.112297	0.420111	0.674405	NA
RP11-91A18.1	0.2101	0.00920542	0.362074	0.0474058	0.194184	0.846032	NA
RP11-91A18.4	0.933691	-0.0310533	-0.686445	0.0631289	-0.491903	0.622788	NA
RP11-91H12.3	1.66717	0.0332997	0.214263	0.109069	0.30531	0.76013	NA
RP11-91I11.1	0.164373	0.00641058	0.362071	0.0397165	0.161408	0.871772	NA
RP11-91I20.1	0.39877	-0.00596567	-0.101407	0.0719396	-0.0829261	0.93391	NA
RP11-91I20.2	0.956133	0.0227713	0.23121	0.089728	0.253781	0.799665	NA
RP11-91J19.2	0.47067	-0.0227448	-0.963622	0.0437429	-0.519965	0.603088	NA
RP11-91J19.3	0.0543851	-0.00357691	-0.359276	0.0299002	-0.119628	0.904777	NA
RP11-91J3.1	0.326933	-0.0194617	-1.91768	0.0311091	-0.625595	0.531581	NA
RP11-91J3.3	1.02132	-0.187019	-3.55566	0.0721637	-2.5916	0.00955319	NA
RP11-91K8.2	1.1776	0.0640415	0.451365	0.104853	0.610771	0.541351	NA
RP11-91K8.5	0.560632	-0.0610563	-1.20471	0.0666611	-0.915921	0.359708	NA
RP11-91P17.1	0.289397	0.0266857	0.612106	0.0619835	0.430528	0.666811	NA
RP11-91P24.3	0.592039	0.0107954	0.170067	0.0710636	0.151912	0.879257	NA
RP11-923I11.4	2.54288	0.015137	0.0604486	0.130261	0.116206	0.907489	NA
RP11-923I11.6	0.158938	-0.00207189	-0.118825	0.0394204	-0.0525588	0.958083	NA
RP11-925D8.1	0.0316484	-0.00357691	-0.359276	0.0299002	-0.119628	0.904777	NA
RP11-925D8.3	0.115026	-0.00597084	-0.599721	0.0299002	-0.199693	0.841721	NA
RP11-927P21.12	1.07361	0.0888667	0.634812	0.105272	0.844163	0.398579	NA
RP11-927P21.4	0.50013	0.0452322	0.842375	0.0666167	0.678991	0.497143	NA
RP11-927P21.8	0.540536	0.10524	1.78439	0.0693548	1.51741	0.129162	NA
RP11-92B11.3	0.620969	0.0178538	0.300758	0.0754465	0.236642	0.812935	NA
RP11-92C4.3	0.0395324	-0.00357691	-0.359276	0.0299002	-0.119628	0.904777	NA
RP11-92F20.1	0.731776	0.0716672	0.788073	0.0890083	0.805175	0.420719	NA
RP11-92G19.2	0.177756	-0.0087863	-0.359271	0.0465178	-0.188881	0.850186	NA
RP11-92J19.3	1.98582	-0.0275658	-0.115188	0.12806	-0.215256	0.829568	NA
RP11-92K15.3	1.00642	0.0407735	0.30224	0.103064	0.395614	0.69239	NA
RP11-930O11.1	1.87373	0.17807	0.995261	0.116922	1.52298	0.127764	NA
RP11-930O11.2	2.2851	-0.193747	-1.29789	0.109301	-1.77261	0.0762941	NA
RP11-930O11.3	0.563586	0.0213951	0.604611	0.0553973	0.386212	0.69934	NA
RP11-930P14.1	1.58815	0.0304996	0.227755	0.102805	0.296674	0.766715	NA
RP11-932O9.10	2.1339	0.0683848	0.378603	0.11582	0.59044	0.554895	NA
RP11-932O9.3	0.17732	-0.00118298	-0.118828	0.0299002	-0.0395644	0.96844	NA
RP11-932O9.8	2.05336	-0.0634042	-0.352978	0.115683	-0.548087	0.583632	NA
RP11-933H2.4	0.843558	-0.134285	-1.71532	0.0837368	-1.60366	0.108789	NA
RP11-934B9.3	1.36811	-0.0602029	-0.459659	0.101711	-0.591903	0.553916	NA
RP11-939C17.4	0.734453	-0.106165	-1.575	0.0751434	-1.41283	0.157707	NA
RP11-93B14.10	0.919005	0.0325128	0.355609	0.0874448	0.37181	0.710035	NA
RP11-93B14.4	0.62795	-0.0058481	-0.132816	0.0606398	-0.09644	0.923171	NA
RP11-93B14.6	0.3377	-0.0130528	-0.895478	0.0372015	-0.350868	0.725687	NA
RP11-93G23.2	0.625251	0.0813218	0.988542	0.0822737	0.988431	0.322942	NA
RP11-93G5.1	1.81433	0.0109843	0.0934029	0.0971686	0.113044	0.909996	NA
RP11-93K22.6	0.0615377	-0.00357691	-0.359276	0.0299002	-0.119628	0.904777	NA
RP11-93K22.7	0.0496734	0.00121095	0.121617	0.0299002	0.0404997	0.967695	NA
RP11-93L14.1	0.278558	-0.0188329	-1.34181	0.0356717	-0.527952	0.597533	NA
RP11-93O17.1	1.83613	0.0677776	0.34984	0.119412	0.567596	0.570309	NA
RP11-93O17.2	2.02565	-0.0835364	-0.391506	0.123302	-0.677497	0.498091	NA
RP11-941H19.1	1.32406	-0.0215439	-0.139438	0.109066	-0.197531	0.843412	NA
RP11-944C7.1	1.17874	0.0674828	0.599501	0.0954101	0.707292	0.479385	NA
RP11-944L7.4	0.628653	0.00278879	0.0591105	0.0651295	0.0428192	0.965846	NA
RP11-946L16.1	0.0452399	-0.00357691	-0.359276	0.0299002	-0.119628	0.904777	NA
RP11-946P6.4	0.70066	-0.0209952	-0.483504	0.0610396	-0.34396	0.730876	NA
RP11-946P6.6	1.41135	0.0448347	0.328154	0.103691	0.432389	0.665459	NA
RP11-94A24.1	0.155917	-0.0107587	-1.04499	0.0299002	-0.359821	0.718981	NA
RP11-94B19.3	0	0	0	0	0	1	NA
RP11-94B19.6	0.0961951	-0.00118298	-0.118829	0.0299002	-0.0395644	0.96844	NA
RP11-94B19.7	0.110994	0.00125668	0.121618	0.0304537	0.0412651	0.967085	NA
RP11-94C24.8	0.254823	0.00740105	0.362072	0.0426151	0.173672	0.862123	NA
RP11-94I2.4	1.02848	-0.0301397	-0.256411	0.0968801	-0.311104	0.755722	NA
RP11-94P14.1	0.0266395	-0.00357691	-0.359276	0.0299002	-0.119628	0.904777	NA
RP11-950C14.10	1.19629	0.110733	1.21071	0.0895697	1.23628	0.216355	NA
RP11-950C14.7	2.74969	0.120401	1.0203	0.0979068	1.22975	0.218791	NA
RP11-950K24.2	1.57357	-0.14177	-1.19873	0.0983358	-1.44169	0.149389	NA
RP11-953B20.2	0.0423861	-0.00357691	-0.359276	0.0299002	-0.119628	0.904777	NA
RP11-956A19.1	1.19555	-0.0671727	-0.545159	0.0988526	-0.679524	0.496806	NA
RP11-956E11.1	0.395307	0.00310053	0.119231	0.0499235	0.0621056	0.950479	NA
RP11-956J14.2	0.185916	0.0030293	0.121625	0.046933	0.0645452	0.948536	NA
RP11-958J22.1	1.7051	0.0273019	0.122088	0.125393	0.217731	0.827639	NA
RP11-958J22.2	0.0513192	-0.00357691	-0.359276	0.0299002	-0.119628	0.904777	NA
RP11-958N24.4	0.0513192	-0.00357691	-0.359276	0.0299002	-0.119628	0.904777	NA
RP11-959F10.5	0.0316484	-0.00357691	-0.359276	0.0299002	-0.119628	0.904777	NA
RP11-959I15.1	0.04181	0.00121095	0.121617	0.0299002	0.0404997	0.967695	NA
RP11-95G17.2	2.04964	0.0522777	0.70691	0.0791979	0.66009	0.509196	NA
RP11-95H11.1	0.0447905	0.00121095	0.121617	0.0299002	0.0404997	0.967695	NA
RP11-95I19.1	0.205586	-0.020273	-1.01911	0.0408613	-0.49614	0.619795	NA
RP11-95I19.2	1.175	0.0449556	0.544036	0.0832892	0.539753	0.589367	NA
RP11-95J11.1	0.444182	0.0279752	0.639958	0.0617607	0.452961	0.650577	NA
RP11-95M15.2	1.57184	0.0590284	0.449288	0.102042	0.578471	0.562946	NA
RP11-95O2.1	2.82906	0.094027	0.544164	0.114224	0.823182	0.410405	NA
RP11-95O2.5	0.377423	-0.0284165	-1.48938	0.043655	-0.650934	0.515089	NA
RP11-95P2.3	0.433293	0.014617	0.394108	0.060753	0.240596	0.809868	NA
RP11-95P9.1	0.0811855	-0.00118298	-0.118829	0.0299002	-0.0395644	0.96844	NA
RP11-960H2.2	0.0266395	-0.00357691	-0.359276	0.0299002	-0.119628	0.904777	NA
RP11-960L18.1	0.799269	-0.0068576	-0.0977738	0.0762774	-0.0899035	0.928364	NA
RP11-961A15.3	0.721563	-0.0982456	-1.37615	0.0801402	-1.22592	0.220228	NA
RP11-962G15.1	0.0845812	-0.00118298	-0.118829	0.0299002	-0.0395644	0.96844	NA
RP11-963H1.1	2.2926	-0.0513893	-0.206859	0.130244	-0.394563	0.693165	NA
RP11-964E11.3	0.360013	0.0167542	0.635118	0.0499945	0.335121	0.737534	NA
RP11-966I7.3	0.432794	0.0543398	0.966502	0.0680954	0.797995	0.424873	NA
RP11-967K21.2	0.0543851	-0.00357691	-0.359276	0.0299002	-0.119628	0.904777	NA
RP11-968A15.8	0.626921	-0.0144241	-0.218755	0.0766636	-0.188148	0.850761	NA
RP11-96B2.1	1.90125	-0.0031706	-0.0146735	0.124182	-0.0255318	0.979631	NA
RP11-96B5.3	2.34834	0.127159	0.468836	0.13414	0.947955	0.343152	NA
RP11-96B5.4	0.331937	0.019013	0.354706	0.0677958	0.280445	0.779136	NA
RP11-96C21.1	0.0848212	-0.00118298	-0.118829	0.0299002	-0.0395644	0.96844	NA
RP11-96C21.2	0.0776158	-0.00118298	-0.118829	0.0299002	-0.0395644	0.96844	NA
RP11-96C23.10	0.0351079	0.00121095	0.121617	0.0299002	0.0404997	0.967695	NA
RP11-96C23.12	0.0316484	-0.00357691	-0.359276	0.0299002	-0.119628	0.904777	NA
RP11-96C23.14	2.6438	-0.0517622	-0.2632	0.119922	-0.431633	0.666008	NA
RP11-96D1.3	2.71839	-0.083606	-0.323156	0.131788	-0.634398	0.525821	NA
RP11-96D1.6	0.0499436	-0.00357691	-0.359276	0.0299002	-0.119628	0.904777	NA
RP11-96D1.7	0.155095	-0.00118298	-0.118828	0.0299002	-0.0395644	0.96844	NA
RP11-96J15.1	0.0391633	-0.00357691	-0.359276	0.0299002	-0.119628	0.904777	NA
RP11-96J15.2	1.23771	0.0568141	0.450069	0.100281	0.566548	0.571021	NA
RP11-96K14.1	0.101263	-0.00597084	-0.599722	0.0299002	-0.199693	0.841721	NA
RP11-96L14.7	2.78775	-0.0154335	-0.0854427	0.115405	-0.133733	0.893614	NA
RP11-96O20.2	0.272042	0.0316805	1.53878	0.0424275	0.746697	0.455247	NA
RP11-96P7.1	0.118315	-0.00597084	-0.599721	0.0299002	-0.199693	0.841721	NA
RP11-972K6.1	0.949581	0.00683668	0.0698979	0.0897025	0.076215	0.939248	NA
RP11-972P1.10	0.571085	-0.0228179	-0.304417	0.0771948	-0.295588	0.767545	NA
RP11-972P1.11	0.209484	0.00815553	0.602516	0.0348001	0.234353	0.814711	NA
RP11-973D8.4	2.42913	-0.0462906	-0.213885	0.123924	-0.373539	0.708747	NA
RP11-973D8.5	1.16476	0.00431883	0.0331598	0.101019	0.0427527	0.965899	NA
RP11-973H7.5	0.113924	-0.00376243	-0.359275	0.0306577	-0.122723	0.902326	NA
RP11-973N13.5	0.162239	-0.00836477	-0.840168	0.0299002	-0.279757	0.779664	NA
RP11-977B10.2	0.193159	-0.0202849	-1.36097	0.0341018	-0.594835	0.551954	NA
RP11-977G19.10	1.31494	-0.050742	-0.310429	0.111328	-0.455786	0.648544	NA
RP11-97C18.1	2.3529	0.0754488	0.303206	0.130153	0.579692	0.562123	NA
RP11-97E7.1	1.19032	-0.0482177	-0.340604	0.105498	-0.457049	0.647636	NA
RP11-97O12.7	2.32957	-0.0215333	-0.10343	0.122084	-0.176382	0.859994	NA
RP11-981G7.3	0.180889	-0.0107048	-0.856567	0.0337773	-0.316924	0.751301	NA
RP11-982M15.7	2.51143	0.091962	0.307113	0.138047	0.666166	0.505305	NA
RP11-986G18.2	0.248092	0.0117091	0.560161	0.0416121	0.281387	0.778413	NA
RP11-989E6.3	0.1777	-0.0109983	-0.59972	0.0404085	-0.272178	0.785485	NA
RP11-989E6.8	0	0	0	0	0	1	NA
RP11-989F5.1	0.686479	-0.0637299	-1.02384	0.07295	-0.873611	0.38233	NA
RP11-989F5.3	0.309105	0.0215673	0.58717	0.0545534	0.395342	0.692591	NA
RP11-989F5.4	0.029669	0.00121095	0.121617	0.0299002	0.0404997	0.967695	NA
RP11-98C1.2	2.04987	-0.0751702	-0.848239	0.08645	-0.869523	0.384561	NA
RP11-98D18.15	0.592163	-0.106774	-1.34346	0.0815011	-1.31009	0.190166	NA
RP11-98D18.16	0.091709	-0.00118298	-0.118829	0.0299002	-0.0395644	0.96844	NA
RP11-98D18.17	0.509392	-0.0563395	-1.03504	0.068944	-0.817178	0.413827	NA
RP11-98D18.3	0.314738	-0.0753767	-1.89198	0.0569452	-1.32367	0.185613	NA
RP11-98D18.7	0.543005	0.0635578	1.00493	0.0738299	0.860869	0.38931	NA
RP11-98F14.11	0.481354	0.033255	0.500848	0.0717788	0.463298	0.643151	NA
RP11-98G13.1	2.50849	-0.00651298	-0.066021	0.0898371	-0.0724977	0.942206	NA
RP11-98G7.1	0.323487	-0.00460496	-0.131682	0.0561812	-0.0819662	0.934674	NA
RP11-98J9.3	0.140091	-0.00118298	-0.118828	0.0299002	-0.0395644	0.96844	NA
RP11-98L12.2	0.318976	-0.01309	-0.895454	0.0372537	-0.351375	0.725307	NA
RP11-993B23.3	0.0266395	-0.00357691	-0.359276	0.0299002	-0.119628	0.904777	NA
RP11-996F15.4	1.45607	0.0711804	0.676247	0.0932384	0.763423	0.445211	NA
RP11-99A14.1	1.75248	0.137022	0.717347	0.119062	1.15084	0.249799	NA
RP11-99H8.1	1.3859	0.123842	0.682548	0.116104	1.06664	0.286132	NA
RP11-9E13.4	2.14904	-0.063398	-0.233644	0.134065	-0.472892	0.63629	NA
RP11-9E17.1	1.87891	-0.119987	-1.7915	0.0786269	-1.52603	0.127004	NA
RP11-9G10.1	0.367309	0.043523	0.745483	0.0676735	0.643132	0.520138	NA
RP11-9H20.2	0.251791	-0.0228259	-1.55532	0.0361448	-0.631513	0.527705	NA
RP11-9L18.3	0.199784	-0.0215517	-0.828689	0.0476121	-0.452651	0.6508	NA
RP11-9M16.2	1.61768	0.0696834	0.415427	0.11357	0.61357	0.539499	NA
RP11-9M16.3	0.189086	0.00223938	0.121624	0.0404867	0.0553114	0.95589	NA
RP13-1016M1.2	0.0563086	-0.00118298	-0.118829	0.0299002	-0.0395644	0.96844	NA
RP13-1032I1.11	0.879627	0.108189	1.43573	0.0798143	1.35551	0.175254	NA
RP13-1039J1.3	1.78526	0.0130544	0.0695278	0.117279	0.111311	0.91137	NA
RP13-126C7.1	2.1534	-0.18315	-0.851011	0.12472	-1.46848	0.141973	NA
RP13-126P21.2	0.890529	-0.047102	-0.844462	0.0701705	-0.671251	0.502061	NA
RP13-130D24.1	2.39046	-0.0310771	-0.204793	0.108175	-0.287286	0.773894	NA
RP13-131K19.2	0.712554	0.0211456	0.314657	0.0769017	0.274969	0.78334	NA
RP13-131K19.6	2.3513	-0.0532298	-0.220264	0.129243	-0.41186	0.680442	NA
RP13-13A3.1	0.41147	-0.0557873	-1.14807	0.0617312	-0.903714	0.366147	NA
RP13-150K15.1	0.0844032	-0.00597084	-0.599722	0.0299002	-0.199693	0.841721	NA
RP13-16H11.5	1.06193	-0.0122006	-0.129733	0.087977	-0.13868	0.889703	NA
RP13-192B19.2	0.125296	0.00599881	0.602511	0.0299002	0.200628	0.84099	NA
RP13-204A15.5	2.80467	-0.20458	-1.2247	0.113694	-1.7994	0.071956	NA
RP13-20L14.1	0.0892547	0.00360488	0.362064	0.0299002	0.120564	0.904037	NA
RP13-20L14.10	1.22498	0.133795	1.5509	0.0883497	1.51438	0.12993	NA
RP13-210D15.4	0.165754	-0.00147874	-0.118826	0.0333875	-0.0442903	0.964673	NA
RP13-210D15.8	2.67597	0.0720264	0.320787	0.126228	0.570606	0.568267	NA
RP13-210D15.9	0.321076	-0.00138228	-0.135535	0.0308773	-0.044767	0.964293	NA
RP13-225O21.2	0.478926	-0.044734	-1.2166	0.0607925	-0.735847	0.461824	NA
RP13-225O21.5	0.0563086	-0.00118298	-0.118829	0.0299002	-0.0395644	0.96844	NA
RP13-228J13.10	0.0799186	-0.00836477	-0.840168	0.0299002	-0.279757	0.779664	NA
RP13-238N7.2	0.0849162	-0.00118298	-0.118829	0.0299002	-0.0395644	0.96844	NA
RP13-254B10.1	0.0316484	-0.00357691	-0.359276	0.0299002	-0.119628	0.904777	NA
RP13-262C2.3	0.391682	0.0423806	0.807877	0.0674015	0.628779	0.529494	NA
RP13-266I11.1	1.92768	-0.000411879	-0.00208763	0.119436	-0.00344853	0.997248	NA
RP13-26D14.2	0.0395324	-0.00357691	-0.359276	0.0299002	-0.119628	0.904777	NA
RP13-297E16.5	0.650188	-0.00708967	-0.176087	0.0591692	-0.11982	0.904626	NA
RP13-313G19.2	0.0416531	0.00121095	0.121617	0.0299002	0.0404997	0.967695	NA
RP13-33H18.1	0.029669	0.00121095	0.121617	0.0299002	0.0404997	0.967695	NA
RP13-346H10.2	0.50049	0.00422442	0.0739237	0.0719395	0.0587219	0.953174	NA
RP13-349O20.2	0.0447905	0.00121095	0.121617	0.0299002	0.0404997	0.967695	NA
RP13-395E19.3	0.361914	0.0568704	1.06523	0.067446	0.843199	0.399117	NA
RP13-395E19.4	0.282899	0.00334653	0.121626	0.0490293	0.0682557	0.945582	NA
RP13-39P12.2	2.39981	0.134016	0.533696	0.13092	1.02365	0.306003	NA
RP13-39P12.3	0.0904798	-0.00597084	-0.599722	0.0299002	-0.199693	0.841721	NA
RP13-415G19.2	0.420517	0.006988	0.265312	0.0493018	0.141739	0.887286	NA
RP13-436F16.1	0.0746817	0.00360488	0.362064	0.0299002	0.120564	0.904037	NA
RP13-43E11.1	0.190692	0.00306062	0.121625	0.0471687	0.0648865	0.948264	NA
RP13-444H2.1	0.536137	-0.0629726	-1.06502	0.0723273	-0.870661	0.383939	NA
RP13-455A7.1	0.0391633	-0.00357691	-0.359276	0.0299002	-0.119628	0.904777	NA
RP13-465B17.4	0.842956	0.0224695	0.378201	0.0705378	0.318545	0.750071	NA
RP13-465B17.5	0.828247	-0.0131938	-0.214266	0.0724003	-0.182235	0.855399	NA
RP13-467H17.1	2.29529	0.122631	1.54202	0.0840312	1.45935	0.14447	NA
RP13-476E20.1	0.705047	-0.0485233	-0.96154	0.0666646	-0.727872	0.466692	NA
RP13-487K5.1	0.0374216	0.00121095	0.121617	0.0299002	0.0404997	0.967695	NA
RP13-488H8.1	0.649693	-0.0312241	-0.40843	0.0806703	-0.387058	0.698713	NA
RP13-494C23.1	0.173588	0.00745379	0.602515	0.0332889	0.223912	0.822826	NA
RP13-497K6.1	0.128784	-0.00836477	-0.840168	0.0299002	-0.279757	0.779664	NA
RP13-49I15.6	0.0401258	-0.00357691	-0.359276	0.0299002	-0.119628	0.904777	NA
RP13-514E23.2	0.0351079	0.00121095	0.121617	0.0299002	0.0404997	0.967695	NA
RP13-516M14.10	2.28291	-0.218171	-1.0967	0.121311	-1.79845	0.0721064	NA
RP13-52K8.1	0.548718	0.104505	1.79608	0.0682835	1.53046	0.125903	NA
RP13-539F13.2	0.0351079	0.00121095	0.121617	0.0299002	0.0404997	0.967695	NA
RP13-554M15.8	0.164123	0.00360488	0.362065	0.0299002	0.120564	0.904037	NA
RP13-565O16.2	0.04181	0.00121095	0.121617	0.0299002	0.0404997	0.967695	NA
RP13-580B18.1	0.28915	-0.0372274	-0.854881	0.0619087	-0.601328	0.547621	NA
RP13-580B18.2	2.4456	-0.123956	-0.503473	0.130163	-0.952314	0.340938	NA
RP13-582O9.7	2.06039	0.00884307	0.0469275	0.117805	0.0750651	0.940163	NA
RP13-635I23.3	0.256659	0.00742355	0.362072	0.0426785	0.173941	0.861912	NA
RP13-638C3.2	1.01865	-0.0536012	-0.611352	0.0851614	-0.629407	0.529083	NA
RP13-638C3.3	0.870944	0.00742396	0.0700568	0.0926117	0.0801622	0.936108	NA
RP13-638C3.5	0.856049	0.0821038	1.58709	0.0693502	1.1839	0.236452	NA
RP13-638C3.6	1.32188	-0.0827082	-0.574726	0.10585	-0.781368	0.434586	NA
RP13-650G11.1	0.182871	-0.0107587	-0.910687	0.0299002	-0.359821	0.718981	NA
RP13-672B3.5	0.272762	0.00373366	0.362067	0.0304241	0.122721	0.902328	NA
RP13-685P2.7	0.0447905	0.00121095	0.121617	0.0299002	0.0404997	0.967695	NA
RP13-714J12.1	1.17917	-0.0365004	-0.582073	0.073642	-0.495646	0.620144	NA
RP13-726E6.1	2.0641	0.0156561	0.0761308	0.121309	0.129059	0.897311	NA
RP13-726E6.2	2.87708	-0.0814353	-0.275376	0.137457	-0.592444	0.553553	NA
RP13-766D20.2	0.0989594	-0.00118298	-0.118829	0.0299002	-0.0395644	0.96844	NA
RP13-890H12.2	0.62172	-0.031895	-1.03464	0.0556284	-0.573359	0.566402	NA
RP13-977J11.3	0.14902	0.00599881	0.602511	0.0299002	0.200628	0.84099	NA
RP13-977J11.6	1.037	0.107975	1.8572	0.0759514	1.42164	0.155132	NA
RP13-977J11.8	2.57224	0.167573	0.719712	0.128064	1.30851	0.190701	NA
RP13-991F5.2	2.61274	0.0638042	0.242738	0.13273	0.480707	0.630725	NA
RP3-323B6.1	0.320405	-0.0379154	-1.05335	0.0556644	-0.681144	0.49578	NA
RP3-324O17.7	0.271445	-0.0126768	-0.372279	0.0554446	-0.22864	0.819149	NA
RP3-324O17.8	1.663	-0.23832	-1.78305	0.105834	-2.25183	0.0243331	NA
RP3-325F22.3	1.95116	-0.0632958	-0.642252	0.0902457	-0.701372	0.483071	NA
RP3-329A5.1	0.488246	-0.0223039	-0.345632	0.0759093	-0.293822	0.768894	NA
RP3-329E20.2	0.772901	-0.00166729	-0.0402523	0.0602765	-0.0276608	0.977933	NA
RP3-331H24.7	0.90662	-0.0389731	-0.372542	0.0924204	-0.421693	0.673249	NA
RP3-333A15.2	0.236423	0.0292134	0.833999	0.0550842	0.530341	0.595876	NA
RP3-333H23.9	0.516151	0.101173	1.74312	0.0686816	1.47307	0.140732	NA
RP3-336K20__B.2	0.563991	-0.026919	-0.90923	0.0493565	-0.545399	0.585479	NA
RP3-337H4.10	2.25935	0.0213913	0.102577	0.122256	0.174971	0.861102	NA
RP3-337H4.8	2.57747	0.266737	1.02628	0.133891	1.9922	0.0463495	NA
RP3-337O18.9	2.86163	-0.0983165	-0.348248	0.135838	-0.723776	0.469203	NA
RP3-339A18.3	1.03041	0.0576047	1.0488	0.0714264	0.80649	0.41996	NA
RP3-340B19.3	0.0833062	0.00360488	0.362064	0.0299002	0.120564	0.904037	NA
RP3-340H11.2	1.21398	0.0264115	0.367367	0.0775782	0.340451	0.733517	NA
RP3-340N1.2	0.999534	-0.0632482	-0.456752	0.10401	-0.608099	0.543122	NA
RP3-343K2.4	0.246383	-0.0120715	-0.615024	0.0422955	-0.285409	0.775331	NA
RP3-348I23.2	2.24687	-0.0773512	-0.369025	0.122753	-0.630135	0.528606	NA
RP3-348I23.3	1.69255	0.0647779	0.457384	0.104694	0.618733	0.536092	NA
RP3-354N19.3	0.915645	0.072554	1.19684	0.0734393	0.987945	0.32318	NA
RP3-355L5.5	0.849797	-0.0653699	-1.3304	0.0669197	-0.976841	0.328648	NA
RP3-377H17.2	0.392753	-0.0133409	-0.403343	0.0561251	-0.2377	0.812114	NA
RP3-378P9.1	2.57109	-0.045985	-0.145939	0.139776	-0.32899	0.742163	NA
RP3-378P9.2	1.2502	-0.0653889	-0.381838	0.113502	-0.576105	0.564544	NA
RP3-380B8.4	1.02056	0.0171539	0.230829	0.0795736	0.215573	0.829321	NA
RP3-382I10.3	0.0373409	0.00121095	0.121617	0.0299002	0.0404997	0.967695	NA
RP3-382I10.7	1.09898	-0.0780133	-0.652415	0.0981275	-0.795019	0.426602	NA
RP3-384D21.2	0.191346	0.00159188	0.121622	0.0342278	0.0465085	0.962905	NA
RP3-388E23.2	0.558268	-0.0681423	-1.03209	0.0730657	-0.932617	0.351018	NA
RP3-388M5.8	0.484511	-0.0101084	-0.742163	0.0380786	-0.265462	0.790654	NA
RP3-388N13.3	1.17952	0.127205	0.8367	0.109484	1.16186	0.245292	NA
RP3-391O22.1	0.623778	0.052757	0.77912	0.0779057	0.677191	0.498285	NA
RP3-393E18.2	0.907179	0.00680674	0.254427	0.0486676	0.139862	0.888769	NA
RP3-393E18.3	0.0496734	0.00121095	0.121617	0.0299002	0.0404997	0.967695	NA
RP3-393P12.1	0.0395324	-0.00357691	-0.359276	0.0299002	-0.119628	0.904777	NA
RP3-395C13.1	1.52528	-0.0725393	-0.993199	0.0792986	-0.914762	0.360316	NA
RP3-395M20.2	0.132024	-0.00666174	-0.599721	0.0315643	-0.211053	0.832846	NA
RP3-395M20.3	0.197765	-0.0138785	-0.940997	0.0339102	-0.409272	0.68234	NA
RP3-395M20.7	1.81866	0.193804	1.04005	0.118975	1.62895	0.103323	NA
RP3-395P12.2	0.854975	0.0259996	0.309741	0.083874	0.309984	0.756573	NA
RP3-398G3.5	0.166775	-0.00148324	-0.118826	0.0334376	-0.0443584	0.964619	NA
RP3-399J4.2	2.49463	-0.173621	-0.629644	0.134939	-1.28666	0.198211	NA
RP3-399J4.4	0.0401258	-0.00357691	-0.359276	0.0299002	-0.119628	0.904777	NA
RP3-400B16.1	0.352446	-0.0450256	-1.54428	0.0502506	-0.89602	0.370242	NA
RP3-400B16.2	0.0991756	-0.00118298	-0.118829	0.0299002	-0.0395644	0.96844	NA
RP3-400B16.3	0.0266395	-0.00357691	-0.359276	0.0299002	-0.119628	0.904777	NA
RP3-400B16.4	0.102638	-0.00597084	-0.599722	0.0299002	-0.199693	0.841721	NA
RP3-402G11.27	0.764586	0.032147	0.624819	0.0675245	0.47608	0.634018	NA
RP3-402G11.28	1.27223	-0.0704804	-0.456865	0.10879	-0.647857	0.517078	NA
RP3-403A15.1	0.124898	-0.00836477	-0.840168	0.0299002	-0.279757	0.779664	NA
RP3-404F18.5	0.758235	-0.0657697	-1.06362	0.0744612	-0.883275	0.377088	NA
RP3-405J10.2	0.161555	0.0148084	0.842966	0.039564	0.37429	0.708189	NA
RP3-405J10.4	0.12771	-0.00933146	-0.840168	0.0315623	-0.295652	0.767496	NA
RP3-405J10.5	0.125559	0.00392117	0.362066	0.0311706	0.125797	0.899892	NA
RP3-406A7.3	0.324928	-0.0477229	-1.07809	0.0621487	-0.767882	0.442557	NA
RP3-406A7.5	0.194662	0.0275454	1.07371	0.0474062	0.58105	0.561207	NA
RP3-406P24.3	0.927611	-0.145487	-1.2473	0.0984906	-1.47717	0.139631	NA
RP3-406P24.4	0.324319	-0.039611	-1.0506	0.0563798	-0.702576	0.48232	NA
RP3-407E4.3	0.127158	-0.00836477	-0.840168	0.0299002	-0.279757	0.779664	NA
RP3-407E4.4	0.490469	-0.0708201	-1.62801	0.062469	-1.13368	0.256927	NA
RP3-408N23.4	0.448007	0.00505682	0.162677	0.0548616	0.092174	0.92656	NA
RP3-410C9.2	0.0543851	-0.00357691	-0.359276	0.0299002	-0.119628	0.904777	NA
RP3-412A9.12	0.0847723	-0.00597084	-0.599722	0.0299002	-0.199693	0.841721	NA
RP3-412A9.16	0.86963	-0.0332517	-0.548749	0.0720602	-0.461443	0.644481	NA
RP3-414A15.10	0.0401258	-0.00357691	-0.359276	0.0299002	-0.119628	0.904777	NA
RP3-414A15.11	1.62517	-0.0869854	-0.702524	0.100192	-0.868188	0.385292	NA
RP3-414A15.2	0.341965	-0.0101419	-0.267805	0.0555863	-0.182454	0.855226	NA
RP3-416J7.4	0.979409	-0.200078	-2.31111	0.0900835	-2.22103	0.026349	NA
RP3-417L20.4	0.0373409	0.00121095	0.121617	0.0299002	0.0404997	0.967695	NA
RP3-418A9.3	0.143514	0.00419407	0.362067	0.0322247	0.130151	0.896447	NA
RP3-425P12.1	0.742204	0.00838746	0.0775143	0.0932211	0.0899738	0.928308	NA
RP3-425P12.5	0.277635	0.0221369	0.758953	0.0484336	0.457057	0.64763	NA
RP3-426I6.2	0.406501	0.0134562	0.532591	0.043351	0.3104	0.756257	NA
RP3-428A13.1	1.78537	0.0118788	0.0552849	0.124409	0.0954822	0.923932	NA
RP3-428A13.2	2.68682	-0.29036	-1.04508	0.135996	-2.13507	0.0327553	NA
RP3-428L16.1	0.0395813	0.00121095	0.121617	0.0299002	0.0404997	0.967695	NA
RP3-430A16.1	0.0316484	-0.00357691	-0.359276	0.0299002	-0.119628	0.904777	NA
RP3-431A14.4	0.0416531	0.00121095	0.121617	0.0299002	0.0404997	0.967695	NA
RP3-431P23.5	0.529861	-0.0247011	-0.362083	0.0755632	-0.326893	0.743749	NA
RP3-436N22.3	0.204637	-0.00930211	-0.359271	0.0478285	-0.194489	0.845793	NA
RP3-438O4.4	0.0391633	-0.00357691	-0.359276	0.0299002	-0.119628	0.904777	NA
RP3-445O10.1	0.255306	-0.0121968	-0.329448	0.0548763	-0.22226	0.824112	NA
RP3-446N13.5	1.10532	0.156833	1.10986	0.107293	1.46173	0.143815	NA
RP3-448I9.2	0.274694	-0.0124114	-0.614939	0.0428745	-0.289483	0.772211	NA
RP3-449M8.6	0.570599	-0.00757354	-0.336808	0.0483098	-0.15677	0.875426	NA
RP3-453C12.14	0.330944	0.0272951	1.80542	0.0368589	0.740528	0.45898	NA
RP3-453C12.15	1.36305	-0.031027	-0.414024	0.0793069	-0.391228	0.695629	NA
RP3-453I5.2	0.187994	0.0107867	1.07253	0.0299002	0.360756	0.718282	NA
RP3-454B23.1	0.593565	-0.0502584	-0.974766	0.068047	-0.738584	0.46016	NA
RP3-455H14.1	0.0447905	0.00121095	0.121617	0.0299002	0.0404997	0.967695	NA
RP3-455J7.3	0.103191	-0.00118298	-0.118829	0.0299002	-0.0395644	0.96844	NA
RP3-460G2.2	0.560865	-0.00455315	-0.057711	0.0808429	-0.0563209	0.955086	NA
RP3-461F17.1	0.619966	0.0197697	0.452624	0.0604799	0.326881	0.743758	NA
RP3-461F17.2	0.14929	0.00121095	0.121618	0.0299002	0.0404997	0.967695	NA
RP3-462C17.1	0.0593381	0.00360488	0.362064	0.0299002	0.120564	0.904037	NA
RP3-466P17.1	0.64311	0.0967023	2.05797	0.0639039	1.51325	0.130217	NA
RP3-467K16.7	0.0792317	0.00360488	0.362064	0.0299002	0.120564	0.904037	NA
RP3-467L1.6	1.21863	-0.00418896	-0.071135	0.0711475	-0.0588771	0.95305	NA
RP3-468K18.5	1.10531	0.135755	1.07116	0.10145	1.33815	0.180847	NA
RP3-468O1.6	0.65168	-0.0443385	-0.781142	0.0714393	-0.620645	0.534833	NA
RP3-471M13.2	0.197618	-0.00477842	-0.359273	0.0345006	-0.138502	0.889843	NA
RP3-473B4.3	0.029669	0.00121095	0.121617	0.0299002	0.0404997	0.967695	NA
RP3-473L9.4	0.20333	0.00163996	0.121622	0.0347338	0.047215	0.962342	NA
RP3-476K8.3	2.90625	0.128894	0.579145	0.125537	1.02674	0.304543	NA
RP3-477M7.6	0.410889	-0.0278775	-0.671498	0.0615783	-0.452716	0.650753	NA
RP3-477O4.5	0.137756	-0.00134879	-0.118827	0.0319043	-0.0422759	0.966279	NA
RP3-481F12.1	0.0395324	-0.00357691	-0.359276	0.0299002	-0.119628	0.904777	NA
RP3-483K16.4	0.280352	0.00893929	0.61588	0.0364485	0.245258	0.806257	NA
RP3-486D24.1	0.358378	-0.069138	-1.23454	0.0681734	-1.01415	0.310512	NA
RP3-495K2.2	0.103083	0.00121095	0.121618	0.0299002	0.0404997	0.967695	NA
RP3-497J21.1	0.252151	-0.0287505	-0.794113	0.0548212	-0.524442	0.599971	NA
RP3-500L14.2	0.392607	-0.0132152	-0.983494	0.0371702	-0.355531	0.722192	NA
RP3-503A6.2	0.0316484	-0.00357691	-0.359276	0.0299002	-0.119628	0.904777	NA
RP3-507I15.1	0.706082	-0.10043	-0.984516	0.0923319	-1.08771	0.276722	NA
RP3-508D13.1	0.459506	0.00423898	0.0816332	0.0665045	0.0637397	0.949178	NA
RP3-508I15.10	0.939541	0.113994	0.997139	0.0966389	1.17959	0.238163	NA
RP3-508I15.14	0.659106	0.0740579	1.14118	0.0744473	0.994769	0.319848	NA
RP3-508I15.19	2.71386	0.198377	0.784407	0.131667	1.50666	0.131899	NA
RP3-508I15.22	1.78333	-0.0458512	-0.23131	0.119942	-0.382278	0.702256	NA
RP3-509I19.1	1.01768	-0.0821179	-1.37583	0.0738956	-1.11127	0.266453	NA
RP3-509I19.6	0.209384	-0.00118298	-0.118827	0.0299002	-0.0395644	0.96844	NA
RP3-510D11.2	0.214719	0.00825079	0.602516	0.035	0.235737	0.813637	NA
RP3-510O8.4	2.73979	0.0137862	0.0427302	0.140697	0.0979852	0.921944	NA
RP3-512E2.2	0.293251	0.0221678	0.718607	0.0484732	0.457319	0.647441	NA
RP3-520B18.1	1.90999	0.107465	0.903482	0.0985607	1.09034	0.275562	NA
RP3-521E19.2	1.1034	-0.0815591	-0.735117	0.0944536	-0.863484	0.387871	NA
RP3-521E19.3	0.125982	-0.00836477	-0.840168	0.0299002	-0.279757	0.779664	NA
RP3-522D1.2	0.029669	0.00121095	0.121617	0.0299002	0.0404997	0.967695	NA
RP3-522J7.5	0.873822	0.0114632	0.170321	0.0760833	0.150667	0.880238	NA
RP3-522P13.1	1.47855	0.104329	0.76824	0.104258	1.00068	0.31698	NA
RP3-522P13.2	0.449825	0.00708179	0.150796	0.0656275	0.107909	0.914068	NA
RP3-522P13.3	1.08532	-0.135765	-1.04865	0.102421	-1.32556	0.184984	NA
RP3-523E19.2	0.0266395	-0.00357691	-0.359276	0.0299002	-0.119628	0.904777	NA
RP3-525N10.2	0.0776158	-0.00118298	-0.118829	0.0299002	-0.0395644	0.96844	NA
RP3-527G5.1	0.0383969	0.00121095	0.121617	0.0299002	0.0404997	0.967695	NA
RP4-533D7.3	0.0513192	-0.00357691	-0.359276	0.0299002	-0.119628	0.904777	NA
RP4-533D7.4	0.861129	-0.202661	-2.65245	0.0823239	-2.46175	0.013826	NA
RP4-533D7.5	0.34742	-0.0392812	-1.14373	0.0561524	-0.699546	0.484211	NA
RP4-535B20.1	1.08778	-0.0212153	-0.182505	0.0975695	-0.217438	0.827867	NA
RP4-535B20.4	2.35033	-0.117188	-0.689116	0.112777	-1.03911	0.298751	NA
RP4-536B24.2	0.144592	-0.00994249	-0.840168	0.0325673	-0.30529	0.760145	NA
RP4-536B24.3	0.530717	-0.0560444	-0.793605	0.0763182	-0.734351	0.462735	NA
RP4-537K23.4	0.811475	0.0440907	0.986804	0.0649076	0.679285	0.496957	NA
RP4-539M6.14	0.336708	-0.00272626	-0.133981	0.0433031	-0.0629575	0.9498	NA
RP4-541C22.5	0.161166	-0.00208501	-0.118825	0.0395428	-0.052728	0.957949	NA
RP4-543J13.1	0.122469	0.00121095	0.121618	0.0299002	0.0404997	0.967695	NA
RP4-545C24.5	0.0316484	-0.00357691	-0.359276	0.0299002	-0.119628	0.904777	NA
RP4-545K15.5	1.11283	-0.138599	-1.21105	0.0971899	-1.42606	0.15385	NA
RP4-545L17.12	0.35591	0.003993	0.119435	0.0561688	0.0710893	0.943327	NA
RP4-550H1.5	1.9675	-0.0435492	-0.211439	0.122098	-0.356676	0.721334	NA
RP4-555D20.1	0	0	0	0	0	1	NA
RP4-555D20.2	0	0	0	0	0	1	NA
RP4-555D20.4	0.242524	-0.0217785	-1.59032	0.0353178	-0.616643	0.53747	NA
RP4-560B9.4	0.119357	0.00130476	0.121619	0.0310247	0.0420556	0.966454	NA
RP4-560B9.5	0.112023	0.00599881	0.602511	0.0299002	0.200628	0.84099	NA
RP4-562J12.1	0.0384525	0.00121095	0.121617	0.0299002	0.0404997	0.967695	NA
RP4-564F22.7	0.674847	0.0580919	1.24646	0.0607449	0.956326	0.338908	NA
RP4-564M11.2	0.236965	0.00965094	0.362074	0.0485087	0.198953	0.8423	NA
RP4-566D2.1	0.828499	0.0215545	0.177085	0.0988195	0.21812	0.827336	NA
RP4-566L20.1	0.166108	-0.0107587	-1.09742	0.0299002	-0.359821	0.718981	NA
RP4-568B10.1	0.441982	-0.0673725	-1.59096	0.0614173	-1.09696	0.272658	NA
RP4-568F9.3	0.617958	0.082489	1.73395	0.0616825	1.33732	0.181119	NA
RP4-569M23.2	0.25189	-0.00359503	-0.376079	0.0299009	-0.120231	0.9043	NA
RP4-575N6.2	0.963913	-0.0132773	-0.104669	0.100166	-0.132553	0.894547	NA
RP4-576H24.2	0.308445	-0.0117622	-0.299942	0.054487	-0.215873	0.829087	NA
RP4-580N22.2	0.0316484	-0.00357691	-0.359276	0.0299002	-0.119628	0.904777	NA
RP4-581F12.1	0.076905	0.00360488	0.362064	0.0299002	0.120564	0.904037	NA
RP4-583K8.1	0.140888	-0.00136393	-0.118827	0.0320808	-0.0425153	0.966088	NA
RP4-584D14.6	0.144415	-0.00424897	-0.359274	0.0325575	-0.130507	0.896166	NA
RP4-584D14.7	0.683808	0.00457393	0.101905	0.0616267	0.0742199	0.940835	NA
RP4-585I14.3	0.399927	-0.0510704	-1.49419	0.0499044	-1.02336	0.306136	NA
RP4-590F24.2	1.00652	0.0681035	0.517027	0.102343	0.665444	0.505767	NA
RP4-591B8.2	0.219281	-0.024338	-1.12752	0.0407002	-0.597982	0.549852	NA
RP4-593H12.1	0.843821	-0.115404	-1.49046	0.0817132	-1.4123	0.157862	NA
RP4-594I10.3	0.116779	-0.00357691	-0.359275	0.0299002	-0.119628	0.904777	NA
RP4-597J3.1	0.0615377	-0.00357691	-0.359276	0.0299002	-0.119628	0.904777	NA
RP4-597N16.1	0.346645	-0.00274943	-0.133954	0.0434858	-0.063226	0.949587	NA
RP4-597N16.4	2.02543	-0.137319	-0.884002	0.109953	-1.24889	0.211706	NA
RP4-601P9.1	0.0865559	0.00360488	0.362064	0.0299002	0.120564	0.904037	NA
RP4-601P9.2	2.48195	-0.0180897	-0.064193	0.135546	-0.133458	0.893831	NA
RP4-603I14.3	0.691225	-0.007268	-0.103057	0.0761773	-0.095409	0.92399	NA
RP4-604G5.1	0.118452	-0.00836477	-0.840168	0.0299002	-0.279757	0.779664	NA
RP4-604G5.3	0.0266395	-0.00357691	-0.359276	0.0299002	-0.119628	0.904777	NA
RP4-607I7.1	2.41624	0.05995	0.616854	0.089672	0.668548	0.503784	NA
RP4-612B18.3	0.0395813	0.00121095	0.121617	0.0299002	0.0404997	0.967695	NA
RP4-612C19.1	0.554004	0.0165473	0.296033	0.0660368	0.250577	0.802141	NA
RP4-612C19.2	1.2433	0.0818648	0.487915	0.112636	0.726812	0.467341	NA
RP4-613A2.1	0.832907	0.0415606	0.71368	0.0714421	0.581738	0.560743	NA
RP4-614C10.4	0.0757378	0.00360488	0.362064	0.0299002	0.120564	0.904037	NA
RP4-614C15.2	1.43371	0.118804	0.79565	0.108074	1.09928	0.271644	NA
RP4-616B8.4	1.48161	-0.079618	-0.624451	0.101349	-0.785583	0.432112	NA
RP4-616B8.6	1.6175	-0.140906	-0.902169	0.110006	-1.28089	0.200232	NA
RP4-620E11.4	0.27915	-0.0269372	-1.30788	0.0426033	-0.632279	0.527204	NA
RP4-620E11.8	2.60091	-0.106009	-0.503883	0.123132	-0.860942	0.38927	NA
RP4-620F22.3	0.466302	0.0325784	0.686004	0.0658037	0.495084	0.620541	NA
RP4-621B10.8	1.52753	-0.049578	-0.385124	0.101091	-0.49043	0.62383	NA
RP4-621F18.2	0.153958	-0.00836477	-0.840168	0.0299002	-0.279757	0.779664	NA
RP4-621N11.2	0.68679	-0.0115176	-0.229319	0.0654768	-0.175903	0.86037	NA
RP4-622L5.7	0.658489	0.0272733	0.38439	0.0766423	0.355852	0.721951	NA
RP4-625H18.2	0.0960382	-0.00118298	-0.118829	0.0299002	-0.0395644	0.96844	NA
RP4-630A11.3	1.45683	0.061172	0.674941	0.0877452	0.697155	0.485706	NA
RP4-631H13.2	0.102638	-0.00597084	-0.599722	0.0299002	-0.199693	0.841721	NA
RP4-631H13.5	0.0702158	0.00360488	0.362064	0.0299002	0.120564	0.904037	NA
RP4-633I8.3	0.0819358	-0.00118298	-0.118829	0.0299002	-0.0395644	0.96844	NA
RP4-633O19__A.1	1.70881	-0.047566	-0.917889	0.0674947	-0.704737	0.480974	NA
RP4-635A23.3	0.379529	-0.0429875	-1.75769	0.0440032	-0.976916	0.328611	NA
RP4-635E18.6	1.03831	-0.041555	-0.798877	0.0673097	-0.61737	0.536991	NA
RP4-641G12.3	0.548524	0.0319054	0.674154	0.0620834	0.513912	0.607313	NA
RP4-646N3.1	0.691846	0.0134265	0.214593	0.0720343	0.18639	0.852139	NA
RP4-651E10.4	0.231903	0.00504243	0.36207	0.035292	0.142878	0.886387	NA
RP4-654C18.1	0.253764	-0.00239098	-0.118823	0.0422894	-0.0565386	0.954913	NA
RP4-655C5.4	0.126162	0.00121095	0.121618	0.0299002	0.0404997	0.967695	NA
RP4-655J12.5	0.0844032	-0.00597084	-0.599722	0.0299002	-0.199693	0.841721	NA
RP4-655L22.4	1.05053	0.072971	0.702351	0.0930368	0.784323	0.43285	NA
RP4-657D16.6	0.684526	-0.064598	-0.908075	0.0788533	-0.819217	0.412662	NA
RP4-657E11.10	2.80083	0.00884801	0.0591907	0.10764	0.0822	0.934488	NA
RP4-660H19.1	1.12717	-0.0177924	-0.106164	0.112437	-0.158243	0.874266	NA
RP4-665J23.1	0.763996	-0.0649589	-1.47665	0.0627806	-1.0347	0.30081	NA
RP4-665N4.4	0.0593381	0.00360488	0.362064	0.0299002	0.120564	0.904037	NA
RP4-665N4.8	0.268692	0.0295898	0.992799	0.0490964	0.602688	0.546717	NA
RP4-669B10.3	0.184188	-0.0141128	-1.09697	0.0341915	-0.412757	0.679785	NA
RP4-669L17.2	0.326728	-0.0214663	-0.589143	0.0563568	-0.380899	0.703278	NA
RP4-669P10.16	1.23045	-0.0507928	-0.331609	0.108389	-0.468616	0.639344	NA
RP4-669P10.20	2.34132	-0.0863677	-0.415124	0.12231	-0.706139	0.480102	NA
RP4-671G15.2	0.241024	-0.0119554	-0.615053	0.0420958	-0.284006	0.776406	NA
RP4-673D20.3	0.218367	0.00238507	0.121624	0.0417574	0.0571172	0.954452	NA
RP4-673D20.4	0.117673	-0.00357691	-0.359275	0.0299002	-0.119628	0.904777	NA
RP4-673D20.5	0.367013	0.0331049	1.54915	0.0435115	0.760832	0.446758	NA
RP4-673D20.6	0.24758	-0.0151736	-1.1367	0.0354357	-0.428202	0.668504	NA
RP4-673M15.1	2.71852	-0.119922	-0.84275	0.106042	-1.13089	0.2581	NA
RP4-675G8.3	0.160548	-0.0105053	-0.59972	0.039509	-0.265897	0.790318	NA
RP4-681N20.5	1.03674	-0.152971	-1.72533	0.0899585	-1.70046	0.0890435	NA
RP4-682C21.2	2.58262	-0.00798175	-0.0454731	0.114578	-0.0696624	0.944462	NA
RP4-682E18.1	0.199008	-0.00919796	-0.359271	0.0475671	-0.193368	0.846671	NA
RP4-687K1.2	0.777899	0.0318849	0.338881	0.0879956	0.362347	0.717093	NA
RP4-694B14.8	0.907648	0.017444	0.291918	0.0710623	0.245475	0.806088	NA
RP4-697K14.15	0.14809	-0.0100603	-0.840168	0.0327573	-0.307115	0.758756	NA
RP4-704D21.2	1.36316	-0.0263301	-0.257239	0.0910959	-0.289037	0.772553	NA
RP4-705O1.1	0.029669	0.00121095	0.121617	0.0299002	0.0404997	0.967695	NA
RP4-710L4.2	0.0499436	-0.00357691	-0.359276	0.0299002	-0.119628	0.904777	NA
RP4-713A8.1	0.322914	-0.0160999	-0.588988	0.0490515	-0.328224	0.742742	NA
RP4-713B5.2	0.698721	-0.0835578	-1.64647	0.0666868	-1.25299	0.21021	NA
RP4-714D9.2	0.299813	-0.0101563	-0.348039	0.0500283	-0.203012	0.839126	NA
RP4-717I23.2	1.13386	-0.0888741	-0.77111	0.0966674	-0.91938	0.357897	NA
RP4-717M23.2	0.0373409	0.00121095	0.121617	0.0299002	0.0404997	0.967695	NA
RP4-718J7.4	0.302201	0.00329443	0.201594	0.0359399	0.091665	0.926964	NA
RP4-718P11.1	1.02276	-0.122233	-1.01307	0.0989562	-1.23522	0.216748	NA
RP4-724P12.1	0.64732	-0.0302625	-0.37961	0.0832531	-0.3635	0.716232	NA
RP4-725G10.4	0.0917536	-0.00118298	-0.118829	0.0299002	-0.0395644	0.96844	NA
RP4-725K1.1	0.123112	0.00599881	0.602511	0.0299002	0.200628	0.84099	NA
RP4-730K3.3	1.35158	0.0410754	0.414318	0.0898941	0.456931	0.647721	NA
RP4-733B9.1	0.0802625	0.00360488	0.362064	0.0299002	0.120564	0.904037	NA
RP4-734G22.3	1.12676	-0.0581495	-0.871485	0.0758562	-0.766575	0.443334	NA
RP4-735C1.4	0.029669	0.00121095	0.121617	0.0299002	0.0404997	0.967695	NA
RP4-736I12.1	0.078994	0.00360488	0.362064	0.0299002	0.120564	0.904037	NA
RP4-736L20.3	0.0391633	-0.00357691	-0.359276	0.0299002	-0.119628	0.904777	NA
RP4-737E23.5	0.200629	-0.0131526	-1.37929	0.0299002	-0.439885	0.660021	NA
RP4-737E23.6	0.207187	0.00599881	0.602512	0.0299002	0.200628	0.84099	NA
RP4-738P11.3	0.693175	0.0209571	0.391037	0.0668603	0.313447	0.753941	NA
RP4-738P11.4	0.301991	0.0222014	0.815031	0.0484979	0.45778	0.64711	NA
RP4-739H11.3	0.089493	-0.00118298	-0.118829	0.0299002	-0.0395644	0.96844	NA
RP4-740C4.5	2.7028	0.0247653	0.111943	0.125042	0.198055	0.843002	NA
RP4-742J24.2	1.05973	-8.48665e-05	-0.0013794	0.0720591	-0.00117774	0.99906	NA
RP4-743O11.1	0.362291	0.0383438	0.83555	0.0630445	0.608202	0.543054	NA
RP4-744I24.4	0.302663	-0.00486382	-0.109021	0.061547	-0.0790261	0.937012	NA
RP4-745E8.2	1.70567	0.00821493	0.0440934	0.116909	0.0702677	0.943981	NA
RP4-751H13.7	0.583464	-0.048333	-1.05056	0.0615975	-0.784658	0.432654	NA
RP4-752I6.1	1.31987	0.0714382	0.461089	0.109469	0.652588	0.514022	NA
RP4-753D10.5	0.896368	0.093772	0.849451	0.0954321	0.982604	0.325802	NA
RP4-758J24.4	0.455496	-0.0933498	-1.7453	0.0637507	-1.46429	0.143114	NA
RP4-760C5.3	0.338734	0.0392138	1.06109	0.0558192	0.702514	0.482359	NA
RP4-761I2.5	0.578127	0.114327	1.90476	0.0708534	1.61357	0.10662	NA
RP4-761J14.8	1.26702	0.0267562	0.327291	0.0824864	0.324371	0.745657	NA
RP4-761J14.9	2.00039	-0.15979	-1.69562	0.0912538	-1.75105	0.0799379	NA
RP4-769N13.7	0.32232	0.0157531	0.371644	0.0620847	0.253735	0.7997	NA
RP4-771M4.2	0.105324	0.00599881	0.602511	0.0299002	0.200628	0.84099	NA
RP4-771M4.3	1.41689	-0.105795	-0.648472	0.111722	-0.946952	0.343663	NA
RP4-775D17.1	0.0702158	0.00360488	0.362064	0.0299002	0.120564	0.904037	NA
RP4-777L9.2	0.468756	0.00379116	0.113326	0.0558375	0.0678963	0.945868	NA
RP4-777L9.3	0.10877	-0.00597084	-0.599722	0.0299002	-0.199693	0.841721	NA
RP4-777O23.1	1.8632	-0.207361	-1.06877	0.119838	-1.73035	0.083567	NA
RP4-777O23.2	1.95909	-0.241753	-1.52171	0.11201	-2.15832	0.0309031	NA
RP4-778K6.1	0.257034	0.0158127	0.592879	0.0481805	0.328197	0.742763	NA
RP4-781K5.4	0.22576	-0.00967702	-0.359271	0.0487567	-0.198476	0.842673	NA
RP4-781K5.5	0.131862	-0.00948542	-0.840168	0.0318187	-0.298108	0.76562	NA
RP4-781K5.6	0.0416531	0.00121095	0.121617	0.0299002	0.0404997	0.967695	NA
RP4-781L3.1	0.120816	0.00599881	0.602511	0.0299002	0.200628	0.84099	NA
RP4-782L23.2	0.167385	-0.00118298	-0.118828	0.0299002	-0.0395644	0.96844	NA
RP4-784A16.1	0.0429281	-0.00357691	-0.359276	0.0299002	-0.119628	0.904777	NA
RP4-784A16.2	0.2683	-0.0120917	-0.829269	0.0359101	-0.336722	0.736327	NA
RP4-784A16.4	0.279283	0.0122552	0.615197	0.0425508	0.288015	0.773336	NA
RP4-785G19.5	0.166408	0.00360488	0.362065	0.0299002	0.120564	0.904037	NA
RP4-789D17.4	0.118744	0.00599881	0.602511	0.0299002	0.200628	0.84099	NA
RP4-791M13.4	0.869456	0.0251853	0.439868	0.0704235	0.357627	0.720623	NA
RP4-791M13.5	0.248266	0.0192938	1.26625	0.0360911	0.534586	0.592936	NA
RP4-794H19.1	1.26413	-0.144043	-1.61965	0.0887563	-1.62291	0.10461	NA
RP4-799D16.1	2.66337	0.00884157	0.0758694	0.0972344	0.0909305	0.927548	NA
RP4-799G3.2	0.0395813	0.00121095	0.121617	0.0299002	0.0404997	0.967695	NA
RP4-799P18.2	0.0746892	0.00360488	0.362064	0.0299002	0.120564	0.904037	NA
RP4-799P18.3	0.0395324	-0.00357691	-0.359276	0.0299002	-0.119628	0.904777	NA
RP4-799P18.4	0.388082	-0.0384759	-1.29713	0.0504176	-0.763144	0.445378	NA
RP4-799P18.5	0.198693	0.00839274	0.842958	0.0299002	0.280692	0.778947	NA
RP4-800F24.1	0.237322	0.00718115	0.362072	0.0419902	0.17102	0.864208	NA
RP4-800G7.3	0.673756	0.0162987	0.261416	0.0713528	0.228424	0.819317	NA
RP4-800M22.2	0.292878	0.00250587	0.121625	0.0430294	0.0582363	0.95356	NA
RP4-800M22.4	0.112023	0.00599881	0.602511	0.0299002	0.200628	0.84099	NA
RP4-802A10.1	0.0452399	-0.00357691	-0.359276	0.0299002	-0.119628	0.904777	NA
RP4-803A2.1	0.459064	-0.0068414	-0.194964	0.048533	-0.140964	0.887898	NA
RP4-803A2.2	0.498329	0.0573499	1.00406	0.0666684	0.860227	0.389664	NA
RP4-803J11.2	2.93577	-0.114657	-0.499216	0.126552	-0.906011	0.36493	NA
RP4-806M20.3	0.20905	0.0107867	1.09737	0.0299002	0.360756	0.718282	NA
RP4-809F4.1	0.62178	0.0306524	0.460252	0.0767571	0.399343	0.689641	NA
RP4-813D12.3	1.7787	0.0817418	0.429158	0.118551	0.689507	0.490505	NA
RP4-816N1.6	2.59435	-0.0526318	-0.213467	0.129868	-0.405272	0.685277	NA
RP4-816N1.8	1.12367	0.147657	0.989194	0.108984	1.35485	0.175465	NA
RP5-1003J2.4	0.447813	0.020541	0.607104	0.0559157	0.367356	0.713354	NA
RP5-1004I9.1	1.23211	-0.0418108	-0.367513	0.0955606	-0.437532	0.661725	NA
RP5-1007H16.1	1.29585	-0.0201279	-0.274733	0.0785016	-0.256401	0.797641	NA
RP5-1009E24.9	1.89794	-0.00646024	-0.045227	0.105393	-0.0612967	0.951123	NA
RP5-1011O1.2	0.0266395	-0.00357691	-0.359276	0.0299002	-0.119628	0.904777	NA
RP5-1021I20.2	0.286817	-0.0100487	-0.373408	0.0495447	-0.20282	0.839276	NA
RP5-1021I20.4	1.55846	-0.150522	-1.11986	0.104633	-1.43857	0.150271	NA
RP5-1021I20.6	2.27663	-0.0340283	-0.276634	0.0984399	-0.345676	0.729586	NA
RP5-1022J11.2	0.0423861	-0.00357691	-0.359276	0.0299002	-0.119628	0.904777	NA
RP5-1022P6.5	0.267219	0.0118255	0.707287	0.0356452	0.331756	0.740073	NA
RP5-1022P6.7	0.0858561	-0.00597084	-0.599722	0.0299002	-0.199693	0.841721	NA
RP5-1023B21.1	0.029669	0.00121095	0.121617	0.0299002	0.0404997	0.967695	NA
RP5-1024G6.5	0.972835	0.0320224	0.757041	0.0613207	0.522212	0.601522	NA
RP5-1024N4.2	2.13481	-0.0159786	-0.0625355	0.131327	-0.12167	0.90316	NA
RP5-1024N4.4	0.0423861	-0.00357691	-0.359276	0.0299002	-0.119628	0.904777	NA
RP5-1025A1.3	0.631301	0.130158	2.10947	0.0708852	1.83618	0.0663315	NA
RP5-1028K7.1	0.805409	-0.12387	-2.2806	0.0706091	-1.75431	0.0793772	NA
RP5-1029F21.2	1.62526	-0.179769	-1.11882	0.112108	-1.60353	0.108818	NA
RP5-1029F21.3	1.61589	-0.0618171	-0.490039	0.100126	-0.617392	0.536976	NA
RP5-1031D4.2	0.0803478	-0.00118298	-0.118829	0.0299002	-0.0395644	0.96844	NA
RP5-1031D4.3	0.52648	-0.0503716	-1.1371	0.0629061	-0.800742	0.423281	NA
RP5-1031J8.1	0.260034	0.0121572	0.856381	0.0359052	0.338592	0.734917	NA
RP5-1033E15.3	0.144889	-0.0107587	-1.09742	0.0299002	-0.359821	0.718981	NA
RP5-1033H22.2	0.385771	-0.0282638	-1.3225	0.0433633	-0.65179	0.514536	NA
RP5-1039K5.13	2.61195	0.036947	0.147719	0.130171	0.283834	0.776537	NA
RP5-1039K5.16	1.12609	0.0875677	0.752218	0.0975418	0.897746	0.369321	NA
RP5-1042K10.12	1.44568	-0.0194871	-0.139094	0.103772	-0.187787	0.851043	NA
RP5-1042K10.13	0.244275	-0.00238565	-0.118823	0.0422432	-0.0564742	0.954964	NA
RP5-1044H5.1	0.143078	-0.00693597	-0.59972	0.0322	-0.215403	0.829454	NA
RP5-1047A19.4	0.279812	0.0228184	1.57258	0.0361158	0.631811	0.52751	NA
RP5-1048B16.1	0.0843718	0.00360488	0.362064	0.0299002	0.120564	0.904037	NA
RP5-1049G16.4	1.34524	0.0149511	0.134559	0.0942953	0.158556	0.874019	NA
RP5-1049N15.2	0.180214	0.00599881	0.602512	0.0299002	0.200628	0.84099	NA
RP5-1050D4.2	0.32323	0.00994351	0.373763	0.0498578	0.199437	0.841921	NA
RP5-1052I5.2	0.275544	0.0383072	1.07565	0.0556225	0.688699	0.491013	NA
RP5-1055C14.6	2.54586	0.0244733	0.131723	0.117063	0.209062	0.8344	NA
RP5-1056H1.2	2.9544	0.0581115	0.18131	0.140576	0.413381	0.679328	NA
RP5-1056L3.1	0.70997	0.077668	0.840877	0.0870632	0.892088	0.372346	NA
RP5-1057I20.2	0.241773	-0.0200406	-1.19842	0.0348634	-0.574831	0.565405	NA
RP5-1057I20.5	1.26572	-0.0506755	-0.747912	0.0760604	-0.666254	0.505249	NA
RP5-1057I20.6	1.15384	-0.0215072	-0.194191	0.0941587	-0.228414	0.819324	NA
RP5-1057J7.1	0.305665	0.00440902	0.121627	0.0565511	0.0779653	0.937856	NA
RP5-1059H15.1	1.85557	0.0276897	0.151261	0.116536	0.237606	0.812187	NA
RP5-1061H20.4	0.523964	0.0380174	1.37099	0.0486843	0.780897	0.434863	NA
RP5-1063M23.2	0.0790648	-0.00597084	-0.599722	0.0299002	-0.199693	0.841721	NA
RP5-1063M23.3	0.717828	-0.0369632	-0.387814	0.0884169	-0.418056	0.675906	NA
RP5-1065J22.4	0.86584	0.00779255	0.0725565	0.093465	0.083374	0.933554	NA
RP5-1065O2.4	1.44483	0.0171673	0.127442	0.102898	0.166838	0.867498	NA
RP5-1065P14.2	0.132712	-0.00836477	-0.840168	0.0299002	-0.279757	0.779664	NA
RP5-1065P14.3	0.0266395	-0.00357691	-0.359276	0.0299002	-0.119628	0.904777	NA
RP5-1066H13.4	0.076905	0.00360488	0.362064	0.0299002	0.120564	0.904037	NA
RP5-1067M6.3	0.0401258	-0.00357691	-0.359276	0.0299002	-0.119628	0.904777	NA
RP5-1068H6.6	0.368901	-0.017547	-0.912599	0.0427364	-0.410588	0.681375	NA
RP5-1070G24.2	0.0812978	-0.00118298	-0.118829	0.0299002	-0.0395644	0.96844	NA
RP5-1073F15.1	0.490698	-0.043833	-1.72478	0.0494704	-0.886045	0.375593	NA
RP5-1073O3.2	2.52004	-0.0550655	-0.260914	0.12281	-0.448379	0.65388	NA
RP5-1077B9.5	0.126538	-0.00357691	-0.359275	0.0299002	-0.119628	0.904777	NA
RP5-1077I2.3	0.842709	-0.110134	-1.53442	0.0793853	-1.38734	0.165339	NA
RP5-1085F17.4	1.00196	0.0850309	0.762797	0.0955733	0.889693	0.373631	NA
RP5-1087E8.2	0.193625	-0.00472871	-0.359273	0.0343231	-0.137771	0.890422	NA
RP5-1092A11.5	0.04181	0.00121095	0.121617	0.0299002	0.0404997	0.967695	NA
RP5-1092A3.5	0.849327	0.142697	1.30915	0.0947655	1.5058	0.13212	NA
RP5-1097F14.1	1.02907	0.0533258	0.384386	0.104221	0.511659	0.60889	NA
RP5-1098D14.1	0.401721	-0.00665134	-0.212616	0.0493207	-0.134859	0.892723	NA
RP5-1099C19.2	2.68893	-0.203205	-0.855668	0.128733	-1.5785	0.11445	NA
RP5-1100H13.3	0.154661	0.0145181	0.842966	0.0391812	0.370538	0.710981	NA
RP5-1100I6.1	0.280261	0.0156478	1.57572	0.0299801	0.521939	0.601713	NA
RP5-1102E8.3	0.217903	-0.0114692	-0.587665	0.0412479	-0.278055	0.78097	NA
RP5-1106E3.1	1.91386	0.0462448	0.207782	0.125488	0.368521	0.712485	NA
RP5-1107A17.2	2.5583	0.0145636	0.0966881	0.108274	0.134506	0.893002	NA
RP5-1108M17.5	0.929677	0.0589672	0.439441	0.102669	0.574343	0.565736	NA
RP5-1115A15.2	0.286096	-0.00418066	-0.0912359	0.0610409	-0.0684895	0.945396	NA
RP5-1116H23.4	2.97344	-0.137142	-0.595757	0.126608	-1.0832	0.278718	NA
RP5-1116H23.5	0.238216	0.018531	1.35734	0.0353807	0.523758	0.600447	NA
RP5-1116H23.6	0.362557	-0.0296403	-0.949902	0.049818	-0.594973	0.551862	NA
RP5-1118D24.2	0.0819358	-0.00118298	-0.118829	0.0299002	-0.0395644	0.96844	NA
RP5-1119A7.14	0.224075	-0.0209494	-0.978887	0.0415242	-0.504511	0.613902	NA
RP5-1119O21.2	0.152018	-0.00836477	-0.840168	0.0299002	-0.279757	0.779664	NA
RP5-1121A15.3	0.390712	-0.0288778	-1.44299	0.0434329	-0.664883	0.506125	NA
RP5-1121E10.2	2.34536	-0.0412523	-0.143853	0.136319	-0.302615	0.762183	NA
RP5-1121H13.1	0.0835754	0.00360488	0.362064	0.0299002	0.120564	0.904037	NA
RP5-1121H13.3	1.39166	-0.0937502	-0.504291	0.117224	-0.799753	0.423854	NA
RP5-1125A11.4	1.34087	0.0213554	0.183704	0.0966702	0.22091	0.825162	NA
RP5-1125A11.6	1.37753	-0.0708066	-0.657615	0.0937234	-0.755484	0.449959	NA
RP5-1125N11.2	0.291317	0.0439633	0.818882	0.0668046	0.658088	0.510481	NA
RP5-1126H10.2	1.13911	-0.0707919	-1.18989	0.0727559	-0.973006	0.33055	NA
RP5-1132H15.1	2.69926	0.0801397	0.383091	0.122947	0.651823	0.514516	NA
RP5-1132H15.2	2.6285	0.151818	0.519303	0.137543	1.10379	0.269686	NA
RP5-1139B12.2	2.38102	-0.067635	-0.560087	0.0986519	-0.685593	0.49297	NA
RP5-1139B12.4	0.786919	-0.0333859	-0.645279	0.0676475	-0.493528	0.621639	NA
RP5-1139I1.2	0.20192	-0.0158924	-0.855654	0.0410267	-0.387366	0.698485	NA
RP5-1142A6.10	2.168	-0.0487532	-0.232653	0.123008	-0.396341	0.691854	NA
RP5-1142J19.2	1.27241	0.106796	1.06187	0.0920472	1.16023	0.245956	NA
RP5-1147A1.1	0.794506	0.0623242	0.65649	0.0879657	0.708505	0.478632	NA
RP5-1147A1.2	0.20953	-0.0111332	-0.615258	0.0406509	-0.273874	0.784182	NA
RP5-1148A21.3	1.88173	0.0517868	0.638423	0.083062	0.623472	0.532974	NA
RP5-1154L15.1	0.653796	0.00817848	0.24087	0.0545487	0.14993	0.88082	NA
RP5-1154L15.2	0.220048	0.0161568	0.855795	0.0412924	0.391278	0.695591	NA
RP5-1160K1.6	1.34277	-0.00207964	-0.0120696	0.113005	-0.0184031	0.985317	NA
RP5-1160K1.8	0.0395813	0.00121095	0.121617	0.0299002	0.0404997	0.967695	NA
RP5-1163L11.2	0.794315	0.0484749	0.704286	0.0773679	0.626551	0.530953	NA
RP5-1166A24.1	2.3122	0.25271	1.05308	0.130082	1.94271	0.0520517	NA
RP5-1168A5.1	0.0746817	0.00360488	0.362064	0.0299002	0.120564	0.904037	NA
RP5-1170D6.1	0.0944638	0.00360488	0.362064	0.0299002	0.120564	0.904037	NA
RP5-1170K4.7	0.323727	-0.00561175	-0.375259	0.0372536	-0.150636	0.880263	NA
RP5-1172N10.2	0.393267	-0.0317283	-1.18788	0.050628	-0.626694	0.53086	NA
RP5-1173A5.1	0.560509	-0.0177164	-0.298046	0.0723023	-0.245032	0.806432	NA
RP5-1173I20.1	0.229948	-0.0119647	-0.856347	0.0356825	-0.335309	0.737392	NA
RP5-1174J21.2	0.715303	0.0146063	0.239076	0.0714445	0.204442	0.838008	NA
RP5-1182A14.5	0.60654	0.0732658	0.841827	0.0848041	0.863942	0.38762	NA
RP5-1182A14.7	2.57846	0.109918	0.373262	0.137487	0.799478	0.424013	NA
RP5-1184F4.5	0.8235	-0.048874	-0.59648	0.0829773	-0.589004	0.555859	NA
RP5-1186N24.3	0.733427	0.0210011	0.766216	0.0477068	0.440212	0.659784	NA
RP5-1186P10.2	0.993797	0.0186091	0.184586	0.0906959	0.205181	0.837431	NA
RP5-1189B24.1	0.123945	0.00133032	0.121619	0.0313237	0.04247	0.966124	NA
RP5-827C21.2	0.0688324	-0.00118298	-0.118829	0.0299002	-0.0395644	0.96844	NA
RP5-828H9.1	0.0395324	-0.00357691	-0.359276	0.0299002	-0.119628	0.904777	NA
RP5-836J3.1	1.15466	-0.0333083	-0.314014	0.0927479	-0.359127	0.7195	NA
RP5-837I24.5	0.0452399	-0.00357691	-0.359276	0.0299002	-0.119628	0.904777	NA
RP5-837I24.6	0.271793	0.0262006	0.612221	0.0614029	0.4267	0.669598	NA
RP5-837J1.1	0.0733014	-0.00118298	-0.118829	0.0299002	-0.0395644	0.96844	NA
RP5-837J1.4	0.555988	-0.011313	-0.239812	0.0650625	-0.173879	0.861961	NA
RP5-837J1.6	2.42976	-0.10446	-0.733887	0.106041	-0.985093	0.324578	NA
RP5-837O21.8	0.0423861	-0.00357691	-0.359276	0.0299002	-0.119628	0.904777	NA
RP5-842K16.1	0.04181	0.00121095	0.121617	0.0299002	0.0404997	0.967695	NA
RP5-844F9.1	0.993581	0.0395748	0.519285	0.0805226	0.491475	0.623091	NA
RP5-849H19.3	2.37653	0.157842	0.793129	0.121071	1.30371	0.192334	NA
RP5-849L7.1	0.0384525	0.00121095	0.121617	0.0299002	0.0404997	0.967695	NA
RP5-850E9.3	0.0835308	0.00360488	0.362064	0.0299002	0.120564	0.904037	NA
RP5-851M4.1	0.64012	-0.0471589	-0.533179	0.0855254	-0.551402	0.581358	NA
RP5-855F16.1	0.677548	0.0436974	0.617019	0.0769554	0.567828	0.570152	NA
RP5-857K21.15	0.193411	0.00226176	0.121624	0.0406847	0.0555924	0.955667	NA
RP5-858B6.3	1.14953	0.0534727	0.834549	0.0750823	0.712188	0.476348	NA
RP5-859I17.2	0.0998872	-0.00597084	-0.599722	0.0299002	-0.199693	0.841721	NA
RP5-864K19.7	0.88445	-0.0589846	-0.606344	0.0897881	-0.656931	0.511225	NA
RP5-872K7.7	0.701426	0.103259	1.70516	0.0696218	1.48314	0.138037	NA
RP5-874C20.7	0.213173	-0.0209968	-1.48099	0.034687	-0.605323	0.544964	NA
RP5-874C20.8	0.777437	0.0951586	1.35972	0.0792567	1.20064	0.229892	NA
RP5-875H18.4	0.425617	0.0106063	0.445114	0.0491116	0.215964	0.829016	NA
RP5-875H18.9	1.26274	0.0342065	0.307315	0.0952869	0.358984	0.719607	NA
RP5-875H3.2	0.920487	-0.00956036	-0.148264	0.0745486	-0.128243	0.897956	NA
RP5-875O13.1	0.123455	-0.00392154	-0.359274	0.0312923	-0.12532	0.900271	NA
RP5-875O13.6	0.372208	0.0260537	0.596542	0.0623706	0.417725	0.676148	NA
RP5-875O13.7	1.77853	0.121586	0.578112	0.122995	0.988541	0.322888	NA
RP5-878I13.1	0.0351079	0.00121095	0.121617	0.0299002	0.0404997	0.967695	NA
RP5-884M20.4	0.13572	-0.00836477	-0.840168	0.0299002	-0.279757	0.779664	NA
RP5-887A10.1	1.21674	-0.0853464	-0.633538	0.102507	-0.832592	0.405075	NA
RP5-888M10.2	1.82288	-0.112053	-0.815918	0.104402	-1.07328	0.283144	NA
RP5-890O15.3	0.655002	0.0563346	0.649516	0.0843154	0.668141	0.504043	NA
RP5-890O3.9	2.2201	-0.0176292	-0.0905918	0.119198	-0.147899	0.882423	NA
RP5-891H21.5	0.188608	0.00776018	0.602516	0.0339575	0.228527	0.819237	NA
RP5-892G5.2	1.1738	-0.0387505	-0.341933	0.0955953	-0.405359	0.685213	NA
RP5-894D12.5	1.73338	-0.15528	-1.48974	0.0942357	-1.64778	0.0993983	NA
RP5-898J17.1	0.671307	-0.0277125	-0.284831	0.0894267	-0.30989	0.756644	NA
RP5-899E9.1	0.467912	-0.046102	-1.25147	0.0598946	-0.769718	0.441467	NA
RP5-901A4.1	0.194091	-0.0138564	-0.974973	0.0338835	-0.408941	0.682583	NA
RP5-901A4.4	0.364462	0.0240709	0.835708	0.0504354	0.477263	0.633175	NA
RP5-902P8.10	1.56045	0.0591644	0.278033	0.122948	0.481216	0.630363	NA
RP5-905H7.8	0.394332	0.0114475	0.208146	0.0656084	0.174483	0.861486	NA
RP5-906A24.1	1.34401	0.0122539	0.225618	0.0683895	0.179178	0.857798	NA
RP5-907D15.3	0.11761	0.00121095	0.121618	0.0299002	0.0404997	0.967695	NA
RP5-907D15.4	0.0543851	-0.00357691	-0.359276	0.0299002	-0.119628	0.904777	NA
RP5-908D6.1	0.651812	0.118743	2.45666	0.0639504	1.8568	0.0633397	NA
RP5-908M14.10	2.47254	0.101252	0.611408	0.112175	0.902627	0.366724	NA
RP5-912I13.2	0.0496734	0.00121095	0.121617	0.0299002	0.0404997	0.967695	NA
RP5-916O11.2	0.28055	0.00427952	0.121627	0.0557495	0.0767634	0.938812	NA
RP5-919F19.5	0.271207	-0.0367224	-0.812013	0.0616542	-0.595618	0.55143	NA
RP5-925F19.1	0.130206	0.00136434	0.121619	0.0317173	0.0430157	0.965689	NA
RP5-928E24.4	0.0499436	-0.00357691	-0.359276	0.0299002	-0.119628	0.904777	NA
RP5-930J4.2	0.525446	-0.0691365	-1.18622	0.0684582	-1.00991	0.312539	NA
RP5-933K21.2	0.35015	-0.0275291	-0.614189	0.0626503	-0.439409	0.660366	NA
RP5-933K21.3	0.0401258	-0.00357691	-0.359276	0.0299002	-0.119628	0.904777	NA
RP5-934G17.6	0.257706	0.00526394	0.121627	0.0610548	0.0862167	0.931294	NA
RP5-935K16.2	0.379059	-0.018386	-0.604709	0.0496702	-0.370162	0.711261	NA
RP5-937E21.8	0.892695	-0.0315881	-0.317844	0.090549	-0.348852	0.727201	NA
RP5-940J5.3	0.603447	-0.0711321	-1.46208	0.0637556	-1.1157	0.264551	NA
RP5-943J3.1	1.80294	0.0185258	0.168204	0.0939364	0.197217	0.843658	NA
RP5-945F2.3	0.120349	-0.00387048	-0.359274	0.0310901	-0.124492	0.900926	NA
RP5-951N9.1	1.41354	-0.0856868	-0.922824	0.0880558	-0.973096	0.330505	NA
RP5-951N9.2	1.1344	0.057617	0.599765	0.089801	0.641608	0.521128	NA
RP5-955M13.4	0.0395324	-0.00357691	-0.359276	0.0299002	-0.119628	0.904777	NA
RP5-956O18.2	0.196653	-0.00357691	-0.359274	0.0299002	-0.119628	0.904777	NA
RP5-963E22.4	0.0266395	-0.00357691	-0.359276	0.0299002	-0.119628	0.904777	NA
RP5-963E22.6	0.445798	0.0566949	2.24778	0.044659	1.26951	0.204261	NA
RP5-964H19.2	0.0740345	-0.00597084	-0.599722	0.0299002	-0.199693	0.841721	NA
RP5-964H19.4	0.0417654	0.00121095	0.121617	0.0299002	0.0404997	0.967695	NA
RP5-965G21.5	0.237881	0.0116588	0.574444	0.0415244	0.280769	0.778888	NA
RP5-966M1.4	2.31199	-0.0782697	-0.309218	0.131059	-0.59721	0.550367	NA
RP5-966M1.5	0.0499436	-0.00357691	-0.359276	0.0299002	-0.119628	0.904777	NA
RP5-966M1.7	2.77434	0.0225835	0.143075	0.110037	0.205236	0.837388	NA
RP5-967N21.11	1.17289	-0.0545849	-0.535901	0.0910059	-0.599795	0.548643	NA
RP5-967N21.7	0.166881	-0.0135024	-1.06799	0.0334535	-0.403617	0.686495	NA
RP5-968J1.1	0.113289	0.00599881	0.602511	0.0299002	0.200628	0.84099	NA
RP5-968P14.2	2.07104	-0.0654052	-0.591537	0.0945789	-0.691541	0.489226	NA
RP5-971N18.3	1.72841	-0.05341	-0.860185	0.0733415	-0.728236	0.466469	NA
RP5-979D14.1	0.30082	-0.0127764	-0.895652	0.0368117	-0.347074	0.728535	NA
RP5-984P4.4	0.0499436	-0.00357691	-0.359276	0.0299002	-0.119628	0.904777	NA
RP5-988G15.1	0.719284	0.0356672	0.408815	0.0848621	0.420296	0.674269	NA
RP5-991C6.4	0.317032	-0.0130062	-0.61479	0.0438674	-0.296488	0.766857	NA
RP5-991G20.2	1.19805	-0.0218327	-0.241837	0.086515	-0.252358	0.800765	NA
RP5-991G20.6	0.305347	-0.0165187	-1.01689	0.036767	-0.449281	0.653229	NA
RP5-994D16.12	1.21541	-0.0611756	-0.444266	0.104186	-0.587175	0.557086	NA
RP5-994D16.3	2.15591	0.0465623	0.300032	0.109073	0.426891	0.669459	NA
RP5-996D20.3	0.235639	0.022367	0.854869	0.0484015	0.462113	0.644	NA
RP5-998N21.4	0.0423861	-0.00357691	-0.359276	0.0299002	-0.119628	0.904777	NA
RP5-998N21.7	0.161775	-0.00146106	-0.118826	0.0331898	-0.0440213	0.964887	NA
RP5-999L4.2	0.587671	-0.0431767	-0.58143	0.0793227	-0.544317	0.586223	NA
RP6-102O10.1	0.241493	0.00839274	0.856923	0.0299002	0.280692	0.778947	NA
RP6-109B7.2	2.30659	-0.000961814	-0.00397456	0.128579	-0.00748031	0.994032	NA
RP6-109B7.4	2.68494	-0.0383142	-0.199863	0.118477	-0.323388	0.746401	NA
RP6-109B7.5	1.32122	0.0429293	0.286844	0.107257	0.400248	0.688974	NA
RP6-114E22.1	2.51004	-0.232885	-0.826495	0.136042	-1.71186	0.0869234	NA
RP6-127F18.2	0.265323	0.0100859	0.362074	0.0495591	0.203512	0.838735	NA
RP6-159A1.3	0.542187	0.000178408	0.0064915	0.0492827	0.0036201	0.997112	NA
RP6-166C19.12	0.04181	0.00121095	0.121617	0.0299002	0.0404997	0.967695	NA
RP6-166C19.13	0.0266395	-0.00357691	-0.359276	0.0299002	-0.119628	0.904777	NA
RP6-166C19.14	0.04181	0.00121095	0.121617	0.0299002	0.0404997	0.967695	NA
RP6-166C19.15	0.080207	0.00360488	0.362064	0.0299002	0.120564	0.904037	NA
RP6-166C19.20	0.0499436	-0.00357691	-0.359276	0.0299002	-0.119628	0.904777	NA
RP6-186E3.1	1.1208	0.0646867	0.437076	0.10766	0.600846	0.547943	NA
RP6-191P20.3	0.211931	-0.0131526	-1.37929	0.0299002	-0.439885	0.660021	NA
RP6-22P16.1	0.029669	0.00121095	0.121617	0.0299002	0.0404997	0.967695	NA
RP6-24A23.7	1.73125	-0.0827124	-0.373381	0.124909	-0.662183	0.507854	NA
RP6-65G23.5	0.154925	0.0145294	0.842966	0.0391961	0.370685	0.710873	NA
RP6-74O6.6	0.0351079	0.00121095	0.121617	0.0299002	0.0404997	0.967695	NA
RP6-91H8.1	0.105107	-0.00357691	-0.359275	0.0299002	-0.119628	0.904777	NA
RP6-91H8.2	0.742254	-0.0281004	-0.397524	0.0780844	-0.359872	0.718943	NA
RP6-99M1.3	0.311273	-0.00559897	-0.375264	0.0372119	-0.150462	0.8804	NA
RPA2P2	1.75006	-0.0147296	-0.0706178	0.122431	-0.120309	0.904238	NA
RPA2P3	0.241623	-0.00413979	-0.118822	0.0552263	-0.0749605	0.940246	NA
RPEP3	0.327015	0.02354	1.77024	0.0366735	0.64188	0.520951	NA
RPEP4	2.84852	-0.0157416	-0.111872	0.10456	-0.15055	0.880331	NA
RPEP5	0.0452399	-0.00357691	-0.359276	0.0299002	-0.119628	0.904777	NA
RPGRIP1	2.13777	0.239881	1.88809	0.105512	2.27348	0.0229972	NA
RPH3A	1.69003	-0.0226608	-0.346897	0.0747668	-0.303087	0.761824	NA
RPL10AP1	1.97236	0.0635122	0.294093	0.123887	0.51266	0.608189	NA
RPL10AP3	0.145908	-0.00199277	-0.118825	0.0386735	-0.0515281	0.958905	NA
RPL10L	0.717133	-0.0114708	-0.116256	0.0894803	-0.128194	0.897996	NA
RPL10P1	2.04279	-0.00254315	-0.0132122	0.119232	-0.0213295	0.982983	NA
RPL10P14	1.01403	-0.0445401	-0.383192	0.0967181	-0.460515	0.645147	NA
RPL10P5	0.866402	0.00201407	0.0149393	0.103038	0.0195469	0.984405	NA
RPL11P5	0.445352	0.0263096	0.365964	0.075644	0.347808	0.727985	NA
RPL12P10	0.769467	-0.0909746	-1.52749	0.0726409	-1.25239	0.210428	NA
RPL12P11	2.20976	0.159298	1.05985	0.109322	1.45715	0.145075	NA
RPL12P15	0.929896	-0.044455	-0.439892	0.089989	-0.494005	0.621303	NA
RPL12P18	2.12004	-0.0128697	-0.0808573	0.110597	-0.116366	0.907363	NA
RPL12P21	0.831147	0.010106	0.205256	0.0653356	0.154678	0.877075	NA
RPL12P25	2.15239	0.17374	1.91534	0.0907882	1.91369	0.0556602	NA
RPL12P27	0.713367	0.130033	1.9367	0.0754932	1.72245	0.0849879	NA
RPL12P30	0.171533	0.0152153	0.842966	0.040094	0.37949	0.704324	NA
RPL12P32	0.68152	0.00876991	0.0960366	0.08632	0.101598	0.919076	NA
RPL12P33	0.986394	0.027922	0.267266	0.0928586	0.300694	0.763648	NA
RPL12P37	0.112181	-0.00373251	-0.359275	0.0305369	-0.122229	0.902717	NA
RPL12P43	0.0496734	0.00121095	0.121617	0.0299002	0.0404997	0.967695	NA
RPL12P47	0.373463	0.0282681	0.7699	0.0558431	0.506205	0.612713	NA
RPL12P49	0.212795	0.00821595	0.602516	0.034927	0.235232	0.814029	NA
RPL12P50	0.368584	-0.0529039	-1.27172	0.0566323	-0.934164	0.350219	NA
RPL12P7	0.150545	0.00360488	0.362065	0.0299002	0.120564	0.904037	NA
RPL12P9	0.188082	0.00782147	0.602516	0.0340895	0.229439	0.818528	NA
RPL13AP2	2.96673	0.129763	0.400245	0.141087	0.919733	0.357712	NA
RPL13AP23	0.491761	-0.0525977	-0.979755	0.0672731	-0.781854	0.4343	NA
RPL13P2	1.37086	-0.103948	-0.652541	0.110495	-0.940752	0.346832	NA
RPL13P4	1.20151	-0.0423779	-0.919589	0.0637711	-0.664531	0.50635	NA
RPL13P6	0.167291	0.0064618	0.362071	0.039872	0.162064	0.871256	NA
RPL14P5	0.123225	-0.00357691	-0.359275	0.0299002	-0.119628	0.904777	NA
RPL15P1	0.0513192	-0.00357691	-0.359276	0.0299002	-0.119628	0.904777	NA
RPL15P21	0.0973132	-0.00597084	-0.599722	0.0299002	-0.199693	0.841721	NA
RPL15P4	0.505294	-0.0879148	-1.40717	0.0712679	-1.23358	0.217359	NA
RPL17P2	0.0395813	0.00121095	0.121617	0.0299002	0.0404997	0.967695	NA
RPL17P20	0.0684049	-0.00118298	-0.118829	0.0299002	-0.0395644	0.96844	NA
RPL17P25	0.308342	0.0155084	0.371735	0.0616286	0.251643	0.801317	NA
RPL17P3	0.123075	-0.00597084	-0.599722	0.0299002	-0.199693	0.841721	NA
RPL17P33	0.746473	-0.0253813	-0.234822	0.0932797	-0.272099	0.785546	NA
RPL17P41	0.651733	-0.0108031	-0.127638	0.0844901	-0.127862	0.898258	NA
RPL17P44	0.281908	-0.015799	-0.349523	0.0618823	-0.255308	0.798486	NA
RPL18AP14	0.161775	-0.00146106	-0.118826	0.0331898	-0.0440213	0.964887	NA
RPL18AP16	0.739722	-0.00500319	-0.0528652	0.0893214	-0.0560133	0.955331	NA
RPL18AP2	0.195817	-0.0131526	-1.37929	0.0299002	-0.439885	0.660021	NA
RPL18AP7	1.70248	0.0756308	0.356015	0.123354	0.613118	0.539798	NA
RPL18P11	0.160159	0.00633558	0.362071	0.0394877	0.160445	0.872531	NA
RPL19P11	0.1327	-0.00406925	-0.359274	0.0318696	-0.127685	0.898399	NA
RPL19P20	0.777625	0.00675812	0.059228	0.0958829	0.070483	0.943809	NA
RPL21P103	0.179843	-0.00219084	-0.118824	0.0405155	-0.0540741	0.956876	NA
RPL21P104	0.169212	-0.00213149	-0.118824	0.0399732	-0.0533231	0.957474	NA
RPL21P106	1.13861	0.0197632	0.193806	0.0910799	0.216988	0.828218	NA
RPL21P107	0.0447905	0.00121095	0.121617	0.0299002	0.0404997	0.967695	NA
RPL21P108	2.32249	0.00263143	0.0149128	0.114402	0.0230016	0.981649	NA
RPL21P109	0.0374216	0.00121095	0.121617	0.0299002	0.0404997	0.967695	NA
RPL21P110	0.472428	-0.0779022	-1.27669	0.0721312	-1.08001	0.280139	NA
RPL21P112	0.0383969	0.00121095	0.121617	0.0299002	0.0404997	0.967695	NA
RPL21P12	0.0417654	0.00121095	0.121617	0.0299002	0.0404997	0.967695	NA
RPL21P121	0.892729	-0.000474497	-0.00723788	0.0748687	-0.00633772	0.994943	NA
RPL21P127	1.6776	-0.1698	-0.907222	0.118257	-1.43585	0.151044	NA
RPL21P13	0.0416531	0.00121095	0.121617	0.0299002	0.0404997	0.967695	NA
RPL21P132	0.337806	0.019098	0.354727	0.0679364	0.281115	0.778622	NA
RPL21P133	0.0429281	-0.00357691	-0.359276	0.0299002	-0.119628	0.904777	NA
RPL21P136	1.40764	-0.0382779	-0.277778	0.103675	-0.369209	0.711972	NA
RPL21P23	0.162675	-0.0105682	-0.59972	0.0396249	-0.266705	0.789696	NA
RPL21P32	0.84187	-0.0261291	-0.613224	0.0609366	-0.428792	0.668074	NA
RPL21P33	1.61439	-0.0588554	-0.303044	0.118793	-0.495443	0.620287	NA
RPL21P38	0.111556	-0.00372172	-0.359275	0.0304932	-0.122051	0.902859	NA
RPL21P40	1.04941	0.0336769	0.261174	0.100753	0.334253	0.738189	NA
RPL21P41	0.733288	0.0817351	0.983901	0.0835807	0.977919	0.328115	NA
RPL21P42	0.44835	-0.0195631	-0.306455	0.0726819	-0.269161	0.787806	NA
RPL21P54	0.310762	0.0273651	1.72271	0.0369054	0.741494	0.458394	NA
RPL21P65	1.47602	-0.00603666	-0.0373777	0.110473	-0.0546436	0.956422	NA
RPL21P66	0.222704	0.00240557	0.121624	0.041933	0.0573671	0.954253	NA
RPL21P71	0.47796	-0.010356	-0.173489	0.0718208	-0.144192	0.885349	NA
RPL21P9	0.659781	-0.0791465	-1.16281	0.077469	-1.02165	0.306945	NA
RPL22P11	1.52153	0.090147	0.490125	0.117171	0.769365	0.441677	NA
RPL22P18	0.0543851	-0.00357691	-0.359276	0.0299002	-0.119628	0.904777	NA
RPL22P19	0.21599	-0.011426	-0.587659	0.0411717	-0.277521	0.78138	NA
RPL22P22	0.156486	0.00626922	0.362071	0.039284	0.159587	0.873206	NA
RPL23AP11	0.112023	0.00599881	0.602511	0.0299002	0.200628	0.84099	NA
RPL23AP12	0.966904	-0.00390672	-0.0360667	0.093968	-0.041575	0.966838	NA
RPL23AP14	0.263302	-0.0295623	-1.12949	0.0491261	-0.601763	0.547332	NA
RPL23AP15	0.437445	0.061404	0.977778	0.0718664	0.854419	0.392873	NA
RPL23AP16	0.200299	-0.0341016	-1.28912	0.0477583	-0.714046	0.475199	NA
RPL23AP19	0.348596	0.0353988	0.587741	0.0718741	0.492511	0.622358	NA
RPL23AP20	0.0768883	-0.00597084	-0.599722	0.0299002	-0.199693	0.841721	NA
RPL23AP22	0.298957	-0.0025509	-0.118823	0.0436507	-0.0584389	0.953399	NA
RPL23AP23	0.972682	-0.0240062	-0.483179	0.0659739	-0.363874	0.715952	NA
RPL23AP26	0.34363	0.00638042	0.105901	0.0717268	0.0889544	0.929118	NA
RPL23AP28	0.135201	-0.00411	-0.359274	0.0320269	-0.12833	0.897888	NA
RPL23AP30	0.422986	0.0136775	0.302953	0.0629848	0.217156	0.828087	NA
RPL23AP31	0.357652	0.00560413	0.123202	0.0615126	0.0911053	0.927409	NA
RPL23AP32	0.990869	-0.0357366	-0.332861	0.093057	-0.384029	0.700957	NA
RPL23AP36	1.02649	0.00329989	0.0373914	0.0849756	0.0388334	0.969023	NA
RPL23AP37	2.66971	-0.326401	-1.07009	0.139605	-2.33804	0.0193852	NA
RPL23AP38	2.98682	0.0460324	0.144033	0.140266	0.328179	0.742776	NA
RPL23AP40	0.121905	-0.00357691	-0.359275	0.0299002	-0.119628	0.904777	NA
RPL23AP41	0.173019	-0.00836477	-0.840168	0.0299002	-0.279757	0.779664	NA
RPL23AP44	0.346461	0.00721931	0.139138	0.0670016	0.107748	0.914195	NA
RPL23AP46	1.93886	0.0764819	0.346163	0.125399	0.609907	0.541924	NA
RPL23AP49	0.984197	-0.0612106	-0.494156	0.0988849	-0.619009	0.535911	NA
RPL23AP50	0.457383	-0.0591307	-0.982136	0.0674471	-0.876697	0.380651	NA
RPL23AP52	1.36444	0.0193622	0.155916	0.0995983	0.194402	0.845861	NA
RPL23AP6	0.227293	-0.0097033	-0.359271	0.048821	-0.198753	0.842456	NA
RPL23AP60	2.88726	0.0130803	0.0433092	0.137966	0.0948081	0.924467	NA
RPL23AP69	0.667211	0.117724	1.12805	0.092372	1.27446	0.202502	NA
RPL23AP70	0.118744	0.00599881	0.602511	0.0299002	0.200628	0.84099	NA
RPL23AP71	0.469307	0.0542587	0.756943	0.076286	0.711253	0.476928	NA
RPL23AP72	0.407859	0.0381635	1.6666	0.0435987	0.875336	0.381391	NA
RPL23AP73	0.118924	0.00645144	0.602512	0.0309959	0.208138	0.835121	NA
RPL23AP77	0.407183	0.0228899	0.39175	0.0717543	0.319004	0.749724	NA
RPL23AP78	1.04235	0.171459	1.17812	0.107973	1.58798	0.112291	NA
RPL23AP8	0.351726	0.00721729	0.139089	0.0671279	0.107516	0.91438	NA
RPL23AP83	0.974401	0.0343446	0.353316	0.0898723	0.382149	0.702351	NA
RPL23AP84	2.46939	0.223871	0.869304	0.131974	1.69632	0.089825	NA
RPL23AP86	0.0395324	-0.00357691	-0.359276	0.0299002	-0.119628	0.904777	NA
RPL23AP89	0.122003	0.00131957	0.121619	0.0311983	0.0422961	0.966263	NA
RPL23AP90	0.20244	0.00230747	0.121624	0.0410859	0.0561621	0.955213	NA
RPL23AP91	0.0316484	-0.00357691	-0.359276	0.0299002	-0.119628	0.904777	NA
RPL23AP92	0.189409	-0.00463651	-0.359273	0.0339913	-0.136403	0.891503	NA
RPL23AP96	0.257446	-0.0293983	-1.12957	0.0489935	-0.600045	0.548476	NA
RPL23P2	2.95437	-0.234723	-0.964024	0.130367	-1.80048	0.0717846	NA
RPL24P7	0.178332	0.0108106	0.602519	0.0399768	0.270423	0.786835	NA
RPL26P31	0.0947341	-0.00118298	-0.118829	0.0299002	-0.0395644	0.96844	NA
RPL26P35	0.607759	0.0209046	0.468682	0.0596176	0.350645	0.725855	NA
RPL27AP	1.14426	-0.0959448	-0.761641	0.100522	-0.954466	0.339848	NA
RPL27AP8	0.421765	-0.0161974	-0.610972	0.0499937	-0.323989	0.745946	NA
RPL27P12	0.0702158	0.00360488	0.362064	0.0299002	0.120564	0.904037	NA
RPL29P19	0.62466	-0.0562695	-0.989851	0.0726234	-0.774811	0.438451	NA
RPL29P2	2.55023	-0.017773	-0.0592432	0.138235	-0.128571	0.897697	NA
RPL29P28	0.0374216	0.00121095	0.121617	0.0299002	0.0404997	0.967695	NA
RPL29P29	0.428646	0.00913596	0.751935	0.0372126	0.245507	0.806064	NA
RPL29P3	0.162024	-0.00209004	-0.118824	0.0395896	-0.0527926	0.957897	NA
RPL29P7	0.98685	0.0364033	0.330167	0.0948358	0.383856	0.701085	NA
RPL30P13	0.516973	0.01552	0.527261	0.0490281	0.316553	0.751583	NA
RPL30P14	1.15892	-0.116844	-0.725691	0.111423	-1.04866	0.294337	NA
RPL30P2	0.194422	0.00121095	0.121619	0.0299002	0.0404997	0.967695	NA
RPL30P3	0.109264	-0.00368185	-0.359275	0.0303311	-0.121388	0.903383	NA
RPL30P7	0.362315	-0.0182129	-0.333287	0.0677698	-0.268746	0.788125	NA
RPL31P1	0.0892058	-0.00118298	-0.118829	0.0299002	-0.0395644	0.96844	NA
RPL31P11	2.5441	0.0272505	0.11044	0.130016	0.209593	0.833986	NA
RPL31P12	0.342205	0.00668482	0.123091	0.0670557	0.0996906	0.92059	NA
RPL31P2	1.48375	0.0241691	0.15639	0.109193	0.221344	0.824825	NA
RPL31P28	0.94405	-0.0452361	-0.380352	0.0970315	-0.4662	0.641072	NA
RPL31P3	0.0429281	-0.00357691	-0.359276	0.0299002	-0.119628	0.904777	NA
RPL31P35	0.0744595	0.00360488	0.362064	0.0299002	0.120564	0.904037	NA
RPL31P47	0.676716	0.0357498	0.472181	0.0784495	0.455704	0.648603	NA
RPL31P57	0.04181	0.00121095	0.121617	0.0299002	0.0404997	0.967695	NA
RPL31P58	0.445539	-0.0806291	-2.00444	0.0562044	-1.43457	0.15141	NA
RPL31P59	0.0423861	-0.00357691	-0.359276	0.0299002	-0.119628	0.904777	NA
RPL31P61	0.921572	-0.016359	-0.177323	0.0874699	-0.187024	0.851642	NA
RPL32P1	2.23863	-0.118962	-0.841575	0.10639	-1.11817	0.263494	NA
RPL32P26	0.277509	0.0165308	0.614311	0.049165	0.33623	0.736697	NA
RPL32P31	0.703601	-0.0911232	-1.03366	0.0862245	-1.05681	0.290597	NA
RPL32P33	0.0452399	-0.00357691	-0.359276	0.0299002	-0.119628	0.904777	NA
RPL32P34	2.28908	-0.0556881	-0.257533	0.124135	-0.44861	0.653713	NA
RPL34P1	2.22396	-0.21588	-0.896741	0.129897	-1.66193	0.0965259	NA
RPL34P17	0.172071	-0.0108399	-0.59972	0.0401218	-0.270175	0.787026	NA
RPL34P22	0.600664	0.0234328	0.768372	0.0551726	0.424719	0.671042	NA
RPL34P23	0.167184	0.00645994	0.362071	0.0398663	0.16204	0.871274	NA
RPL34P31	1.7914	0.0805311	0.384326	0.123497	0.652091	0.514342	NA
RPL35AP21	0.5011	-0.0905356	-1.41689	0.0721899	-1.25413	0.209794	NA
RPL35AP25	0.568272	-0.10279	-1.70001	0.0708073	-1.45168	0.146591	NA
RPL35AP26	0.258761	0.00535919	0.36207	0.0363674	0.147362	0.882846	NA
RPL35AP30	0.0395813	0.00121095	0.121617	0.0299002	0.0404997	0.967695	NA
RPL35AP31	0.105218	-0.00361027	-0.359275	0.0300378	-0.120191	0.904332	NA
RPL35AP33	0.0543851	-0.00357691	-0.359276	0.0299002	-0.119628	0.904777	NA
RPL35AP35	0.513128	-0.0397569	-0.653035	0.0716719	-0.554706	0.579096	NA
RPL35P3	0.461973	0.0661761	1.18037	0.0670681	0.9867	0.32379	NA
RPL35P4	0.0351079	0.00121095	0.121617	0.0299002	0.0404997	0.967695	NA
RPL36AP15	0.504509	-0.0258797	-0.563102	0.0668175	-0.387319	0.69852	NA
RPL36AP35	0.0615377	-0.00357691	-0.359276	0.0299002	-0.119628	0.904777	NA
RPL36AP39	0.171607	0.00653659	0.362071	0.0400978	0.163016	0.870506	NA
RPL36AP43	0.0897991	-0.00118298	-0.118829	0.0299002	-0.0395644	0.96844	NA
RPL36AP48	0.738242	0.0497165	0.609516	0.0823533	0.603697	0.546045	NA
RPL36AP51	0.352694	0.0276343	0.652064	0.0610822	0.452412	0.650973	NA
RPL36AP53	0.0790648	-0.00597084	-0.599722	0.0299002	-0.199693	0.841721	NA
RPL36P16	0.0447905	0.00121095	0.121617	0.0299002	0.0404997	0.967695	NA
RPL36P18	0.0807831	-0.00118298	-0.118829	0.0299002	-0.0395644	0.96844	NA
RPL36P2	0.240034	-0.00413003	-0.118822	0.0551635	-0.0748689	0.940319	NA
RPL36P4	0.0496734	0.00121095	0.121617	0.0299002	0.0404997	0.967695	NA
RPL37AP8	0.610541	-0.120142	-1.43621	0.0830909	-1.44591	0.148202	NA
RPL37P1	0.0582879	-0.00597084	-0.599722	0.0299002	-0.199693	0.841721	NA
RPL37P10	0.0266395	-0.00357691	-0.359276	0.0299002	-0.119628	0.904777	NA
RPL37P25	0.101119	-0.00118298	-0.118829	0.0299002	-0.0395644	0.96844	NA
RPL37P3	0.158325	0.00839274	0.842958	0.0299002	0.280692	0.778947	NA
RPL37P4	0.238197	0.0224434	0.854857	0.0484819	0.462924	0.643419	NA
RPL38P4	1.33067	0.00738241	0.0609228	0.0989273	0.0746246	0.940513	NA
RPL39P18	0.271393	-0.0298247	-1.12936	0.0493375	-0.604504	0.545509	NA
RPL39P28	0.122028	0.00653759	0.602512	0.0312	0.209538	0.834028	NA
RPL39P29	0.0373409	0.00121095	0.121617	0.0299002	0.0404997	0.967695	NA
RPL39P34	1.06808	-0.0265231	-0.191322	0.103875	-0.255337	0.798463	NA
RPL39P36	0.70031	-0.041857	-0.446075	0.0873005	-0.479459	0.631612	NA
RPL39P38	1.89376	0.018789	0.107082	0.11521	0.163085	0.870451	NA
RPL39P6	0.053279	-0.00597084	-0.599722	0.0299002	-0.199693	0.841721	NA
RPL3P10	0.937008	-0.0164387	-0.184966	0.085755	-0.191694	0.847982	NA
RPL3P11	0.0266395	-0.00357691	-0.359276	0.0299002	-0.119628	0.904777	NA
RPL3P12	0.353123	-0.0220007	-0.58916	0.0570254	-0.385805	0.699641	NA
RPL3P5	0.417527	0.0686767	1.30864	0.0672749	1.02084	0.307332	NA
RPL3P8	0.0765042	-0.00118298	-0.118829	0.0299002	-0.0395644	0.96844	NA
RPL41P1	1.42345	-0.0418646	-0.300718	0.104098	-0.402166	0.687562	NA
RPL5P10	0.224041	0.0284921	0.853936	0.0544241	0.523521	0.600612	NA
RPL5P11	2.53242	0.0137369	0.062905	0.12391	0.110861	0.911726	NA
RPL5P14	0.476498	-0.0778687	-1.68488	0.0616904	-1.26225	0.206859	NA
RPL5P15	0.295138	-0.0160431	-0.34959	0.0623359	-0.257366	0.796896	NA
RPL5P20	0.0967712	-0.00597084	-0.599722	0.0299002	-0.199693	0.841721	NA
RPL5P25	1.12721	0.0631041	0.451499	0.105187	0.599921	0.548559	NA
RPL5P26	0.206803	-0.0093417	-0.359271	0.0479275	-0.194913	0.845461	NA
RPL5P27	1.44651	0.109067	0.610054	0.116579	0.935567	0.349496	NA
RPL5P32	1.50151	-0.0282092	-0.141877	0.120254	-0.23458	0.814535	NA
RPL5P33	0.420133	0.0201518	0.335518	0.0723804	0.278415	0.780694	NA
RPL6P12	0.0384525	0.00121095	0.121617	0.0299002	0.0404997	0.967695	NA
RPL6P2	0.455413	-0.0226856	-0.74017	0.0555713	-0.408225	0.683109	NA
RPL6P21	0.0690256	-0.00597084	-0.599722	0.0299002	-0.199693	0.841721	NA
RPL6P29	0.0942473	-0.00597084	-0.599722	0.0299002	-0.199693	0.841721	NA
RPL6P30	1.24671	-0.0462353	-0.29038	0.110502	-0.418412	0.675646	NA
RPL6P8	0	0	0	0	0	1	NA
RPL7AL2	0.0395813	0.00121095	0.121617	0.0299002	0.0404997	0.967695	NA
RPL7AP10	0.520436	0.0365405	0.975277	0.0552667	0.661166	0.508506	NA
RPL7AP14	0.830937	0.0176852	0.186177	0.088672	0.199445	0.841915	NA
RPL7AP15	0.474459	-0.0406855	-1.30857	0.0502322	-0.809949	0.41797	NA
RPL7AP2	0.029669	0.00121095	0.121617	0.0299002	0.0404997	0.967695	NA
RPL7AP25	0.100993	-0.00118298	-0.118829	0.0299002	-0.0395644	0.96844	NA
RPL7AP26	0.67881	0.0676645	1.37937	0.0685725	0.986758	0.323762	NA
RPL7AP28	0.694852	0.0206175	0.488548	0.0590382	0.349223	0.726922	NA
RPL7AP33	0.0543851	-0.00357691	-0.359276	0.0299002	-0.119628	0.904777	NA
RPL7AP38	0.261731	-0.0228214	-1.59079	0.0361413	-0.631449	0.527747	NA
RPL7AP4	0.367328	0.0378842	1.10522	0.0555901	0.681491	0.495561	NA
RPL7AP57	0.0391633	-0.00357691	-0.359276	0.0299002	-0.119628	0.904777	NA
RPL7AP58	1.61464	-0.0854136	-0.404191	0.12304	-0.694196	0.487559	NA
RPL7AP64	0.0799186	-0.00836477	-0.840168	0.0299002	-0.279757	0.779664	NA
RPL7AP65	0.760987	0.0533788	1.29184	0.0631643	0.845078	0.398067	NA
RPL7AP7	0.140431	-0.0019582	-0.118825	0.0383423	-0.0510717	0.959268	NA
RPL7AP71	0.0391633	-0.00357691	-0.359276	0.0299002	-0.119628	0.904777	NA
RPL7L1P1	1.20214	0.0482389	0.375285	0.100773	0.478691	0.632158	NA
RPL7L1P11	2.35096	-0.0659717	-0.252032	0.132571	-0.497631	0.618744	NA
RPL7L1P12	2.84695	0.184257	0.794798	0.12772	1.44267	0.149114	NA
RPL7L1P13	0.029669	0.00121095	0.121617	0.0299002	0.0404997	0.967695	NA
RPL7L1P2	0.366831	-0.0163818	-0.398554	0.0620308	-0.264092	0.791709	NA
RPL7L1P4	1.00839	0.128534	0.996117	0.101715	1.26367	0.206349	NA
RPL7L1P5	0.103924	-0.00597084	-0.599722	0.0299002	-0.199693	0.841721	NA
RPL7L1P8	1.46477	-0.0455181	-0.246181	0.116988	-0.389082	0.697215	NA
RPL7P14	0.407452	-0.0720168	-1.85223	0.0564516	-1.27573	0.202053	NA
RPL7P17	2.01622	0.0339717	0.148021	0.126712	0.268102	0.788621	NA
RPL7P18	0.609064	0.0551422	1.04726	0.0644329	0.855808	0.392104	NA
RPL7P25	1.50627	-0.0161434	-0.190464	0.0842747	-0.191557	0.848089	NA
RPL7P27	0.900718	-0.0404215	-0.359868	0.0952893	-0.424198	0.671421	NA
RPL7P29	0.0395324	-0.00357691	-0.359276	0.0299002	-0.119628	0.904777	NA
RPL7P31	0.0316484	-0.00357691	-0.359276	0.0299002	-0.119628	0.904777	NA
RPL7P34	0.105324	0.00599881	0.602511	0.0299002	0.200628	0.84099	NA
RPL7P35	0.0416531	0.00121095	0.121617	0.0299002	0.0404997	0.967695	NA
RPL7P37	0.583058	-0.00918088	-0.112944	0.0833378	-0.110165	0.912279	NA
RPL7P41	1.69601	0.0245435	0.157271	0.109562	0.224015	0.822746	NA
RPL7P42	0.568237	-0.00695177	-0.098443	0.0758513	-0.0916499	0.926976	NA
RPL7P43	0.0949451	-0.00836477	-0.840168	0.0299002	-0.279757	0.779664	NA
RPL7P45	0.197693	0.0153845	0.602521	0.047505	0.32385	0.746051	NA
RPL7P5	0.0383969	0.00121095	0.121617	0.0299002	0.0404997	0.967695	NA
RPL7P51	0.11867	0.00599881	0.602511	0.0299002	0.200628	0.84099	NA
RPL7P54	0.0423861	-0.00357691	-0.359276	0.0299002	-0.119628	0.904777	NA
RPL7P58	0.490526	-0.00718125	-0.11248	0.0747738	-0.0960397	0.923489	NA
RPL7P59	0.693662	-5.41204e-05	-0.000556418	0.0889732	-0.000608278	0.999515	NA
RPL7P60	0.587348	-0.103458	-1.37733	0.0793558	-1.30372	0.192329	NA
RPL8P2	0.329433	-0.0134477	-0.371943	0.0570441	-0.235742	0.813633	NA
RPL9P2	2.98847	0.139285	0.518677	0.133521	1.04317	0.296868	NA
RPL9P29	0.962127	-0.0765334	-0.914775	0.0848538	-0.901944	0.367086	NA
RPL9P31	0.113144	0.00121095	0.121618	0.0299002	0.0404997	0.967695	NA
RPL9P5	0.106225	-0.00836477	-0.840168	0.0299002	-0.279757	0.779664	NA
RPLP1P13	0.38772	-0.0388892	-1.01829	0.0556662	-0.698614	0.484793	NA
RPRM	1.04226	-0.0268382	-0.700845	0.058427	-0.459345	0.645986	NA
RPRML	0.0713221	0.00360488	0.362064	0.0299002	0.120564	0.904037	NA
RPS10P14	0.437758	-0.0199511	-0.387092	0.0667176	-0.299038	0.764911	NA
RPS10P18	0.37538	-0.0155973	-0.259501	0.0665238	-0.234463	0.814626	NA
RPS10P27	0.865982	-0.0413505	-0.373583	0.0943336	-0.438344	0.661137	NA
RPS11P7	0.911248	-0.0604196	-0.573765	0.093268	-0.647807	0.51711	NA
RPS12P18	0.171668	-0.0108284	-0.59972	0.040101	-0.270029	0.787138	NA
RPS12P2	0.2277	-0.0157372	-0.567866	0.0481414	-0.326896	0.743747	NA
RPS12P20	1.84021	-0.302823	-1.54059	0.122343	-2.47521	0.0133158	NA
RPS12P26	1.36932	0.0604416	0.388927	0.108926	0.554884	0.578974	NA
RPS12P27	2.89549	0.00766078	0.0313327	0.128983	0.0593937	0.952639	NA
RPS12P28	0.665185	0.0521272	0.977488	0.0685504	0.760421	0.447003	NA
RPS12P31	0.544718	0.0667658	1.01276	0.0736266	0.906816	0.364504	NA
RPS12P5	0.232281	0.0165669	0.814945	0.0418028	0.396311	0.691876	NA
RPS14P4	2.29972	-0.0487488	-0.2619	0.117607	-0.414505	0.678504	NA
RPS15AP11	1.98132	0.135135	0.656803	0.123049	1.09823	0.272105	NA
RPS15AP18	0.201392	0.00312894	0.121625	0.0476786	0.0656257	0.947676	NA
RPS15AP25	0.324423	-0.0184902	-0.33287	0.0666847	-0.277277	0.781567	NA
RPS15AP27	0.0496734	0.00121095	0.121617	0.0299002	0.0404997	0.967695	NA
RPS15AP36	0.0384525	0.00121095	0.121617	0.0299002	0.0404997	0.967695	NA
RPS15AP5	0.696865	0.0219391	0.246687	0.0867295	0.25296	0.800299	NA
RPS15AP9	0.0998872	-0.00597084	-0.599722	0.0299002	-0.199693	0.841721	NA
RPS16P9	0.160781	-0.00208276	-0.118825	0.0395218	-0.0526989	0.957972	NA
RPS17P13	0.0999347	-0.00118298	-0.118829	0.0299002	-0.0395644	0.96844	NA
RPS17P15	0.0395813	0.00121095	0.121617	0.0299002	0.0404997	0.967695	NA
RPS17P2	0.311579	-0.0207675	-0.545059	0.056193	-0.369574	0.7117	NA
RPS17P5	0.862067	0.147044	1.28151	0.0978342	1.50299	0.132841	NA
RPS17P8	0.0416531	0.00121095	0.121617	0.0299002	0.0404997	0.967695	NA
RPS18P1	0.0499436	-0.00357691	-0.359276	0.0299002	-0.119628	0.904777	NA
RPS18P13	1.57503	-0.0540705	-0.304628	0.115124	-0.469672	0.63859	NA
RPS18P6	0.803499	-0.0349946	-0.401204	0.0853548	-0.409989	0.681814	NA
RPS20P20	0.503885	0.0020775	0.0859537	0.0500453	0.0415124	0.966887	NA
RPS20P23	0.0423861	-0.00357691	-0.359276	0.0299002	-0.119628	0.904777	NA
RPS20P31	0.290496	-0.0194456	-0.507861	0.0551149	-0.352819	0.724224	NA
RPS20P32	0.0783266	-0.00597084	-0.599722	0.0299002	-0.199693	0.841721	NA
RPS20P33	0.624318	-0.0205429	-0.656887	0.0548062	-0.374827	0.707789	NA
RPS20P4	0.247716	0.0207339	1.01719	0.0412772	0.502309	0.61545	NA
RPS20P5	1.33859	0.0305797	0.213903	0.105936	0.288662	0.77284	NA
RPS21P1	0.468312	0.00767314	0.269121	0.0489228	0.156842	0.875369	NA
RPS23P1	1.59931	-0.061293	-0.384869	0.110878	-0.552799	0.580401	NA
RPS23P10	0.0266395	-0.00357691	-0.359276	0.0299002	-0.119628	0.904777	NA
RPS23P2	1.48534	-0.0991143	-0.58794	0.113215	-0.87545	0.381329	NA
RPS23P5	0.299247	-0.0213259	-0.594311	0.0553825	-0.385065	0.700189	NA
RPS23P7	0.527119	0.0778524	0.935508	0.0832051	0.935668	0.349444	NA
RPS23P9	0.0373409	0.00121095	0.121617	0.0299002	0.0404997	0.967695	NA
RPS24P12	0.24543	-0.00235782	-0.118823	0.0420011	-0.0561371	0.955233	NA
RPS24P13	0.260367	0.0129559	0.362075	0.0559401	0.231603	0.816846	NA
RPS24P14	0.107568	-0.00365203	-0.359275	0.0302093	-0.120891	0.903777	NA
RPS24P16	0.0783266	-0.00597084	-0.599722	0.0299002	-0.199693	0.841721	NA
RPS24P17	0.249799	-0.00418931	-0.118822	0.0555436	-0.0754237	0.939878	NA
RPS24P6	0.0543851	-0.00357691	-0.359276	0.0299002	-0.119628	0.904777	NA
RPS24P7	0.106857	0.00123212	0.121618	0.0301578	0.0408558	0.967411	NA
RPS26P21	2.11503	0.0217113	0.132606	0.111767	0.194256	0.845976	NA
RPS26P52	0.605367	0.00745085	0.11535	0.0720604	0.103397	0.917648	NA
RPS26P54	1.36168	-0.0391063	-0.256733	0.108168	-0.361532	0.717702	NA
RPS26P56	0.847965	0.120362	1.34725	0.0865682	1.39037	0.164417	NA
RPS27AP3	2.24418	-0.0799622	-0.441095	0.116487	-0.686448	0.49243	NA
RPS27P14	0.822094	-0.114917	-1.07961	0.0937612	-1.22564	0.220335	NA
RPS27P16	0.274851	0.0219014	1.08937	0.0423991	0.516553	0.605468	NA
RPS27P20	0.0417654	0.00121095	0.121617	0.0299002	0.0404997	0.967695	NA
RPS27P25	1.09646	0.0432066	0.289698	0.107279	0.402748	0.687134	NA
RPS27P26	0.0423861	-0.00357691	-0.359276	0.0299002	-0.119628	0.904777	NA
RPS29P20	0.249873	-0.0211586	-0.589122	0.0555613	-0.380815	0.703341	NA
RPS2P1	2.18227	-0.133869	-0.535886	0.130871	-1.0229	0.306353	NA
RPS2P2	0.88378	-0.0558891	-0.627838	0.0858596	-0.650936	0.515088	NA
RPS2P39	0.0499436	-0.00357691	-0.359276	0.0299002	-0.119628	0.904777	NA
RPS2P41	0.892843	-0.0467403	-0.563498	0.083667	-0.558647	0.576403	NA
RPS2P52	0.0266395	-0.00357691	-0.359276	0.0299002	-0.119628	0.904777	NA
RPS3AP14	1.59146	0.0248006	0.130122	0.118464	0.209351	0.834174	NA
RPS3AP2	0.311938	-0.0436301	-1.87926	0.0436656	-0.999188	0.317704	NA
RPS3AP22	1.60837	0.0479768	0.210638	0.126412	0.379526	0.704297	NA
RPS3AP3	1.37853	-0.00501562	-0.039222	0.101193	-0.049565	0.960469	NA
RPS3AP32	0.22584	0.00172368	0.121622	0.035597	0.0484221	0.96138	NA
RPS3AP4	0.679498	-0.102325	-0.983873	0.0920718	-1.11136	0.266414	NA
RPS3AP42	0.230372	-0.0226735	-0.854434	0.048802	-0.464601	0.642217	NA
RPS3AP46	0.0401258	-0.00357691	-0.359276	0.0299002	-0.119628	0.904777	NA
RPS3AP50	0.0384525	0.00121095	0.121617	0.0299002	0.0404997	0.967695	NA
RPS3AP9	0.0892058	-0.00118298	-0.118829	0.0299002	-0.0395644	0.96844	NA
RPS3P7	1.30899	0.0517266	0.338083	0.108552	0.476516	0.633707	NA
RPS4XP14	2.10587	-0.0547099	-0.312043	0.113751	-0.480963	0.630543	NA
RPS4XP19	0.619901	-0.0150138	-0.215961	0.0773294	-0.194154	0.846056	NA
RPS4XP2	1.40402	-0.034278	-0.237368	0.1061	-0.323074	0.746639	NA
RPS4XP4	0.0374216	0.00121095	0.121617	0.0299002	0.0404997	0.967695	NA
RPS4XP5	1.94511	-0.00689151	-0.0640328	0.0936782	-0.0735658	0.941356	NA
RPS4XP8	0.368618	0.0383227	0.82103	0.0608609	0.629677	0.528906	NA
RPS4XP9	0.0951835	-0.00597084	-0.599722	0.0299002	-0.199693	0.841721	NA
RPS4Y1	0.113821	0.00127315	0.121619	0.0306506	0.0415376	0.966867	NA
RPS5P2	2.94601	0.0279121	0.143473	0.11899	0.234575	0.814538	NA
RPS5P3	0.300072	-0.0161366	-0.370754	0.0622533	-0.259209	0.795474	NA
RPS6KA2-AS1	0.294378	0.00338571	0.121626	0.049803	0.0679821	0.9458	NA
RPS6KA2-IT1	0.0383969	0.00121095	0.121617	0.0299002	0.0404997	0.967695	NA
RPS6P2	0.207599	-0.0131526	-1.31012	0.0299002	-0.439885	0.660021	NA
RPS6P21	0.240475	0.00839274	0.856923	0.0299002	0.280692	0.778947	NA
RPS6P22	0.731983	0.0466941	0.582889	0.0823634	0.566928	0.570763	NA
RPS7P12	0.0513192	-0.00357691	-0.359276	0.0299002	-0.119628	0.904777	NA
RPS7P15	1.74205	-0.0870857	-0.529664	0.112417	-0.774667	0.438536	NA
RPS7P5	0.129016	0.00599881	0.602511	0.0299002	0.200628	0.84099	NA
RPS7P6	0.440548	0.0544821	1.44429	0.0560382	0.972232	0.330935	NA
RPS7P7	0.0895809	0.00360488	0.362064	0.0299002	0.120564	0.904037	NA
RPS8P3	0.379642	0.0314759	0.620127	0.0674913	0.46637	0.640951	NA
RPSAP1	1.11133	-0.0248289	-0.272479	0.0871946	-0.284753	0.775834	NA
RPSAP10	0.0401258	-0.00357691	-0.359276	0.0299002	-0.119628	0.904777	NA
RPSAP13	0.690629	-0.107	-2.29903	0.0642411	-1.6656	0.0957935	NA
RPSAP16	2.10804	0.0139432	0.11533	0.0986724	0.141308	0.887627	NA
RPSAP2	0.180923	-0.0206952	-0.828598	0.0466809	-0.443335	0.657524	NA
RPSAP24	0.0847723	-0.00597084	-0.599722	0.0299002	-0.199693	0.841721	NA
RPSAP25	0.0266395	-0.00357691	-0.359276	0.0299002	-0.119628	0.904777	NA
RPSAP43	0.343187	-0.027109	-0.6388	0.0621888	-0.435914	0.662899	NA
RPSAP48	2.05517	0.0772843	0.338704	0.126586	0.610531	0.54151	NA
RPSAP51	0.407032	0.00376237	0.394852	0.0315731	0.119164	0.905146	NA
RPSAP52	0.753849	0.0624332	0.65244	0.0891759	0.700113	0.483857	NA
RPSAP57	0.13572	-0.00836477	-0.840168	0.0299002	-0.279757	0.779664	NA
RPSAP63	1.13898	0.0172401	0.107888	0.110491	0.156032	0.876008	NA
RPSAP7	0.448251	0.0109996	0.35222	0.055294	0.198929	0.842318	NA
RPSAP70	0.0384525	0.00121095	0.121617	0.0299002	0.0404997	0.967695	NA
RPSAP75	0.227331	0.00949527	0.362074	0.0481265	0.197298	0.843594	NA
RRAD	0.0401258	-0.00357691	-0.359276	0.0299002	-0.119628	0.904777	NA
RRH	0.816417	0.0245352	0.553996	0.0617711	0.397196	0.691223	NA
RRM1-AS1	1.82509	-0.022352	-0.0954396	0.127046	-0.175937	0.860344	NA
RRM2P2	0.342206	0.0428858	1.45361	0.0493519	0.868981	0.384857	NA
RS1	0.280482	0.00427916	0.121627	0.0557473	0.07676	0.938814	NA
RSF1-IT2	1.91429	0.0994904	0.746411	0.102807	0.967742	0.333173	NA
RSL24D1P11	1.36654	-0.106736	-1.00498	0.0945778	-1.12855	0.259086	NA
RSL24D1P2	0.380328	-0.0450243	-0.860552	0.0673635	-0.668378	0.503892	NA
RSL24D1P6	0.100638	-0.00357691	-0.359275	0.0299002	-0.119628	0.904777	NA
RSL24D1P9	0.0416531	0.00121095	0.121617	0.0299002	0.0404997	0.967695	NA
RSPH1	0.0783266	-0.00597084	-0.599722	0.0299002	-0.199693	0.841721	NA
RSPH10B	1.24406	0.103455	0.821702	0.101555	1.01871	0.308339	NA
RSPH10B2	0.553264	0.0690219	1.08562	0.0732217	0.942642	0.345864	NA
RSPH14	0.570017	0.053354	1.5014	0.0556957	0.957956	0.338085	NA
RSPO2	0.112617	-0.00118298	-0.118828	0.0299002	-0.0395644	0.96844	NA
RSPO4	0.431861	-0.0135164	-0.754843	0.0379359	-0.356295	0.721619	NA
RSU1P2	0.102829	-0.00836477	-0.840168	0.0299002	-0.279757	0.779664	NA
RSU1P3	0.21464	-0.0131526	-1.37929	0.0299002	-0.439885	0.660021	NA
RTEL1P1	1.85268	0.0376049	0.304457	0.0998939	0.376448	0.706584	NA
RTN1	2.9087	-0.000751503	-0.00645363	0.0963192	-0.00780221	0.993775	NA
RTN2	1.41427	0.20184	1.59892	0.103976	1.94122	0.0522313	NA
RTN4RL1	0.373944	-0.0129629	-0.92531	0.0368186	-0.352076	0.724781	NA
RTN4RL2	0.977991	0.0451957	0.498569	0.0866798	0.521409	0.602082	NA
RTP5	0.383174	0.0164432	0.643747	0.0495444	0.331888	0.739973	NA
RUNDC3A	0.603253	-0.0703514	-2.82013	0.0458721	-1.53364	0.125118	NA
RUNX1T1	0.849542	0.0913094	1.06747	0.0878428	1.03946	0.298589	NA
RXFP2	0.167549	-0.0107103	-0.59972	0.0398856	-0.268525	0.788295	NA
RXRG	0.115191	0.00599881	0.602511	0.0299002	0.200628	0.84099	NA
RYKP1	1.22649	0.0397117	0.310313	0.100767	0.394093	0.693512	NA
RYR1	2.50857	0.200158	0.842733	0.129224	1.54892	0.121401	NA
RYR2	2.79356	-0.0403934	-0.520192	0.0808901	-0.499361	0.617525	NA
S100A1	0.699272	0.0079268	0.111869	0.0768859	0.103098	0.917885	NA
S100A11P1	0.04181	0.00121095	0.121617	0.0299002	0.0404997	0.967695	NA
S100A11P2	0.0513192	-0.00357691	-0.359276	0.0299002	-0.119628	0.904777	NA
S100A16	0.0998872	-0.00597084	-0.599722	0.0299002	-0.199693	0.841721	NA
S100A2	1.10352	0.0509691	0.643438	0.0817516	0.623463	0.53298	NA
S100A3	0.337935	0.0374193	1.8279	0.0430226	0.869759	0.384432	NA
SAA1	0.0499436	-0.00357691	-0.359276	0.0299002	-0.119628	0.904777	NA
SAG	0.598766	0.111536	2.30092	0.063611	1.7534	0.0795327	NA
SAGE1	0.250592	0.0131806	1.42838	0.0299002	0.44082	0.659343	NA
SALL4P2	0	0	0	0	0	1	NA
SALRNA2	0.0401258	-0.00357691	-0.359276	0.0299002	-0.119628	0.904777	NA
SALRNA3	2.43249	-0.0558521	-0.20022	0.135095	-0.413429	0.679292	NA
SAMD11	0.372811	-0.0546813	-0.975008	0.0676746	-0.808003	0.419089	NA
SAMD11P1	0.590894	-0.0416663	-0.567999	0.0796234	-0.523292	0.600771	NA
SAMD12-AS1	0.839692	0.0280546	0.395883	0.076793	0.365328	0.714867	NA
SAMD13	0.900655	0.0480668	0.682428	0.077561	0.619729	0.535436	NA
SAMD14	1.2739	0.0958953	0.953315	0.09178	1.04484	0.296098	NA
SAMD7	0.773746	-0.0334472	-0.299847	0.0945608	-0.353711	0.723555	NA
SAMSN1-AS1	0.156591	0.0101993	0.842961	0.0329258	0.309766	0.756739	NA
SAP18P1	0.0266395	-0.00357691	-0.359276	0.0299002	-0.119628	0.904777	NA
SAP18P2	0.0815494	-0.00597084	-0.599722	0.0299002	-0.199693	0.841721	NA
SAPCD1	0.0391633	-0.00357691	-0.359276	0.0299002	-0.119628	0.904777	NA
SAPCD1-AS1	0.678168	-0.0654147	-0.697053	0.0879545	-0.743733	0.457038	NA
SAPCD2	0.944887	0.00278724	0.0358536	0.0811657	0.0343402	0.972606	NA
SAPCD2P3	0.118683	0.00644472	0.602512	0.03098	0.208029	0.835207	NA
SAR1P1	0.0801056	0.00360488	0.362064	0.0299002	0.120564	0.904037	NA
SATB2	1.00408	-0.064757	-0.981926	0.0758266	-0.854015	0.393097	NA
SATL1	0.0423861	-0.00357691	-0.359276	0.0299002	-0.119628	0.904777	NA
SAXO1	2.52138	0.18923	1.63553	0.100007	1.89216	0.0584701	NA
SBF1P1	0.262964	-0.00718029	-0.374612	0.042048	-0.170764	0.864409	NA
SC22CB-1D7.1	0.087626	-0.00597084	-0.599722	0.0299002	-0.199693	0.841721	NA
SCAANT1	0.359811	0.0681033	1.47846	0.0619374	1.09955	0.271528	NA
SCAND3P1	0.0447905	0.00121095	0.121617	0.0299002	0.0404997	0.967695	NA
SCARA3	0.0813806	-0.00118298	-0.118829	0.0299002	-0.0395644	0.96844	NA
SCARA5	0.428527	-0.126072	-1.93284	0.0725546	-1.73761	0.0822789	NA
SCARNA11	0.133408	-0.00836477	-0.840168	0.0299002	-0.279757	0.779664	NA
SCARNA14	0.481309	-0.0612156	-1.72083	0.0553795	-1.10538	0.268994	NA
SCARNA20	1.39989	0.130337	0.888339	0.107054	1.21749	0.223418	NA
SCARNA23	0.0714344	0.00360488	0.362064	0.0299002	0.120564	0.904037	NA
SCARNA24	0.559475	-0.0171513	-0.378942	0.0654487	-0.262057	0.793277	NA
SCARNA4	1.37705	-0.131671	-0.894737	0.108052	-1.2186	0.222997	NA
SCARNA6	0.982784	0.00788505	0.0991828	0.0815916	0.0966404	0.923012	NA
SCARNA8	0.90294	0.0848368	0.937415	0.0892885	0.950143	0.34204	NA
SCDP1	0.319493	-0.0133394	-0.37199	0.0568225	-0.234756	0.814398	NA
SCG2	0.0791509	0.00360488	0.362064	0.0299002	0.120564	0.904037	NA
SCG3	0.78618	-0.0426224	-0.460482	0.0868297	-0.490874	0.623516	NA
SCG5	2.26334	-0.0585382	-0.552014	0.092828	-0.630609	0.528296	NA
SCGB1A1	0.158714	-0.00836477	-0.840168	0.0299002	-0.279757	0.779664	NA
SCGB1B2P	1.37332	-0.0771364	-0.790423	0.0900666	-0.856437	0.391756	NA
SCGB1C1	0.191154	-0.00664644	-0.359272	0.0405819	-0.163779	0.869906	NA
SCGB1C2	0.473585	-0.0271575	-0.922351	0.050183	-0.541168	0.588392	NA
SCGB3A1	1.30321	0.102273	0.897569	0.0976874	1.04694	0.295128	NA
SCGB3A2	0.933347	0.00902351	0.0747814	0.0981757	0.0919119	0.926768	NA
SCHIP1	0.109588	-0.00597084	-0.599721	0.0299002	-0.199693	0.841721	NA
SCN1A	0.500506	0.0424777	0.55095	0.0795294	0.534112	0.593264	NA
SCN1B	2.37561	0.0193467	0.133933	0.106085	0.182369	0.855293	NA
SCN2A	0	0	0	0	0	1	NA
SCN3A	0.437572	0.0224953	1.01707	0.0433402	0.519039	0.603733	NA
SCN4A	0.258315	0.0121353	0.856384	0.0358733	0.338282	0.735151	NA
SCN4B	0.0615377	-0.00357691	-0.359276	0.0299002	-0.119628	0.904777	NA
SCN5A	2.96966	-0.077532	-0.726009	0.0932598	-0.831355	0.405773	NA
SCN9A	2.70659	-0.148573	-1.08691	0.104713	-1.41886	0.15594	NA
SCNN1G	0.258845	-0.0122903	-0.614969	0.0426691	-0.288037	0.773318	NA
SCOCP1	0.280104	-0.0203825	-0.569545	0.0549715	-0.370782	0.7108	NA
SCT	0.210932	-0.0344178	-1.33963	0.0479733	-0.717437	0.473104	NA
SCTR	0.0423861	-0.00357691	-0.359276	0.0299002	-0.119628	0.904777	NA
SCX	0.0870499	-0.00118298	-0.118829	0.0299002	-0.0395644	0.96844	NA
SCb-64M4.1	0.21754	-0.0107587	-1.09742	0.0299002	-0.359821	0.718981	NA
SDC1	0.167483	-0.00148635	-0.118826	0.0334722	-0.0444054	0.964581	NA
SDC2	0.249961	0.0168113	0.855698	0.0421038	0.399283	0.689685	NA
SDC3	0.814486	0.12964	1.75106	0.0825735	1.57	0.116416	NA
SDCBPP1	0.901585	-0.0460993	-0.802552	0.0710688	-0.648658	0.51656	NA
SDCCAG3P2	0.0383969	0.00121095	0.121617	0.0299002	0.0404997	0.967695	NA
SDHCP1	0.0767939	0.00360488	0.362064	0.0299002	0.120564	0.904037	NA
SDHCP2	1.86927	0.231195	1.11865	0.123849	1.86674	0.0619373	NA
SDHDP1	2.38048	-0.201286	-0.74002	0.134418	-1.49747	0.134272	NA
SDK1	0.316473	-0.0163708	-1.09901	0.0366044	-0.447237	0.654704	NA
SDR16C5	0.750261	-0.0851545	-1.86843	0.0637071	-1.33666	0.181335	NA
SDR9C7	0.0513192	-0.00357691	-0.359276	0.0299002	-0.119628	0.904777	NA
SDS	0.293131	0.0126506	0.574774	0.0432164	0.292726	0.769731	NA
SEBOX	0.0416531	0.00121095	0.121617	0.0299002	0.0404997	0.967695	NA
SEC13P1	1.26495	0.0128374	0.209814	0.0719943	0.178311	0.858479	NA
SEC14L3	2.71661	-0.079753	-0.314475	0.130864	-0.609433	0.542237	NA
SEC1P	1.27508	-0.100112	-0.621139	0.110966	-0.902184	0.366959	NA
SEL1L2	0.0374216	0.00121095	0.121617	0.0299002	0.0404997	0.967695	NA
SELE	0.84553	0.0215049	0.369956	0.0706736	0.304285	0.760911	NA
SELENBP1	0.435863	-0.0127936	-0.644239	0.037139	-0.344479	0.730486	NA
SELV	0.0266395	-0.00357691	-0.359276	0.0299002	-0.119628	0.904777	NA
SEMA3B	1.68321	0.0935384	0.830805	0.0961434	0.972905	0.3306	NA
SEMA3B-AS1	0.029669	0.00121095	0.121617	0.0299002	0.0404997	0.967695	NA
SEMA3C	0.48017	0.0384144	0.807234	0.0609891	0.629857	0.528788	NA
SEMA5B	0.726034	0.0204319	1.08549	0.0441241	0.463056	0.643324	NA
SEMA6C	2.74135	-0.114417	-0.688557	0.112928	-1.01318	0.310973	NA
SEMA6D	0.0416531	0.00121095	0.121617	0.0299002	0.0404997	0.967695	NA
SEMA7A	0.781311	-0.0146059	-0.29217	0.0657883	-0.222014	0.824303	NA
SENP3	1.13625	0.0320754	0.285056	0.0950141	0.337586	0.735675	NA
SENP3-EIF4A1	0.0316484	-0.00357691	-0.359276	0.0299002	-0.119628	0.904777	NA
SEPHS1P1	2.91579	0.190091	1.13196	0.114087	1.66619	0.0956757	NA
SEPHS1P4	2.41247	0.066976	0.235452	0.13586	0.492977	0.622029	NA
SEPHS2P1	0.0447905	0.00121095	0.121617	0.0299002	0.0404997	0.967695	NA
SEPP1	2.02364	-0.0417279	-0.263538	0.109796	-0.38005	0.703908	NA
SEPT10P1	0.734322	-0.0566278	-0.592688	0.0881505	-0.642399	0.520614	NA
2018-09-12	0.0993467	0.00360488	0.362064	0.0299002	0.120564	0.904037	NA
SEPT14P12	0.140419	-0.00836477	-0.840168	0.0299002	-0.279757	0.779664	NA
SEPT14P17	0.311856	-0.0260997	-0.589304	0.061871	-0.421841	0.673141	NA
SEPT14P19	1.11325	-0.128829	-0.89267	0.106722	-1.20715	0.227374	NA
SEPT14P24	0.0417654	0.00121095	0.121617	0.0299002	0.0404997	0.967695	NA
SEPT14P3	0.39257	0.00507127	0.119685	0.0626529	0.0809424	0.935488	NA
SEPT14P4	0.380456	0.0658065	1.0773	0.0722242	0.911142	0.362221	NA
SEPT14P8	0.469812	-0.0861077	-1.22242	0.0765829	-1.12437	0.260855	NA
SEPT14P9	0.577302	-0.0851001	-1.23535	0.0767529	-1.10875	0.267536	NA
2018-09-03	0.671282	0.00318162	0.0549979	0.0699776	0.0454662	0.963736	NA
SEPT4-AS1	0.172195	0.0133515	1.03914	0.0332258	0.401842	0.6878	NA
SERINC2	1.23125	-0.0835249	-1.15872	0.0792555	-1.05387	0.291943	NA
SERP2	1.07677	-0.00932404	-0.0958589	0.0897893	-0.103844	0.917293	NA
SERPINB10	2.02303	0.147241	0.681568	0.124863	1.17922	0.23831	NA
SERPINB11	0.376593	-0.0281208	-0.507948	0.0675419	-0.416346	0.677157	NA
SERPINB2	0.19954	-0.00357691	-0.359274	0.0299002	-0.119628	0.904777	NA
SERPINC1	0.534356	-0.00749545	-0.13928	0.0715896	-0.1047	0.916614	NA
SERPINF2	0.894117	-0.113786	-0.934748	0.0991448	-1.14767	0.251103	NA
SERPING1	2.61136	0.000882119	0.00450792	0.119241	0.00739779	0.994097	NA
SERPINH1P1	0.380993	0.0439443	0.817482	0.0663238	0.662573	0.507604	NA
SERPINI2	0.0718794	-0.00597084	-0.599722	0.0299002	-0.199693	0.841721	NA
SETD8P1	0.648818	0.0807806	0.993601	0.0817716	0.987881	0.323211	NA
SETP10	1.0411	-0.0731309	-1.29779	0.0721238	-1.01396	0.310601	NA
SETP11	0.094446	0.00599881	0.602511	0.0299002	0.200628	0.84099	NA
SETP12	0.0266395	-0.00357691	-0.359276	0.0299002	-0.119628	0.904777	NA
SETP16	0.117686	-0.00382611	-0.359274	0.0309134	-0.123769	0.901498	NA
SETP17	1.20413	0.0159505	0.217309	0.078598	0.202937	0.839184	NA
SETP2	2.137	0.0249062	0.120579	0.122505	0.203307	0.838895	NA
SETP22	1.7636	0.0565388	0.283294	0.120528	0.469091	0.639005	NA
SETP5	1.12633	-0.187505	-1.67406	0.0980145	-1.91303	0.055744	NA
SETP7	0.029669	0.00121095	0.121617	0.0299002	0.0404997	0.967695	NA
SETP8	1.65642	0.187811	0.89039	0.124047	1.51403	0.130017	NA
SETP9	2.52441	0.253441	0.9414	0.134924	1.8784	0.0603258	NA
SEZ6L	0.190535	0.00305959	0.121625	0.0471611	0.0648754	0.948273	NA
SEZ6L2	0.0593381	0.00360488	0.362064	0.0299002	0.120564	0.904037	NA
SFN	0.726163	-0.0158451	-0.235735	0.0750254	-0.211196	0.832734	NA
SFR1P2	0.136522	-0.00134276	-0.118827	0.0318338	-0.0421803	0.966355	NA
SFRP4	0.180674	-0.00778103	-0.59972	0.0340809	-0.22831	0.819405	NA
SFTA1P	0.0429281	-0.00357691	-0.359276	0.0299002	-0.119628	0.904777	NA
SFTA2	0.668123	-0.137699	-2.00316	0.0767219	-1.79478	0.0726885	NA
SFTPA1	0.0615377	-0.00357691	-0.359276	0.0299002	-0.119628	0.904777	NA
SFTPD	0.0695676	-0.00597084	-0.599722	0.0299002	-0.199693	0.841721	NA
SGCA	1.01235	0.037119	0.788746	0.0649045	0.571901	0.567389	NA
SGCG	0.327294	-0.0370879	-1.19161	0.0495576	-0.74838	0.454231	NA
SGIP1	0	0	0	0	0	1	NA
SGK2	0.684778	0.0279726	0.774618	0.0543485	0.51469	0.60677	NA
SGMS2	1.06804	0.117686	2.67077	0.0643746	1.82815	0.0675277	NA
SGO1P1	0.10877	-0.00597084	-0.599722	0.0299002	-0.199693	0.841721	NA
SH2B2	0.863933	0.0417358	0.461133	0.0865793	0.482053	0.629768	NA
SH2D4B	0.488796	-0.0167736	-0.62961	0.042562	-0.394098	0.693509	NA
SH2D5	0.208827	0.0107867	1.09737	0.0299002	0.360756	0.718282	NA
SH2D7	0	0	0	0	0	1	NA
SH3BP4	0.651568	-0.0664349	-1.47183	0.0642709	-1.03367	0.30129	NA
SH3GL1P2	0.649343	-0.0123838	-0.427031	0.0498129	-0.248607	0.803665	NA
SH3PXD2A-AS1	1.46299	0.0135323	0.119017	0.0953366	0.141942	0.887126	NA
SH3PXD2B	0.110791	-0.00370846	-0.359275	0.0304394	-0.121831	0.903033	NA
SH3RF1	0.306377	-0.008937	-0.655492	0.0361657	-0.247113	0.804821	NA
SH3RF3-AS1	1.73444	0.0389504	0.30064	0.101046	0.385474	0.699886	NA
SH3TC2	0	0	0	0	0	1	NA
SHANK1	0.283655	0.016701	0.71765	0.0422199	0.395571	0.692421	NA
SHB	0.555034	-0.0559641	-1.59037	0.0554856	-1.00862	0.313155	NA
SHBG	0.125588	-0.00357691	-0.359275	0.0299002	-0.119628	0.904777	NA
SHC2	0.512154	-0.0518055	-1.42185	0.0559171	-0.926469	0.354202	NA
SHC3	0.662295	-0.0173651	-0.495427	0.0547457	-0.317197	0.751094	NA
SHD	1.08731	-0.0465998	-0.371762	0.100077	-0.465641	0.641472	NA
SHH	1.96907	-0.0420335	-0.541569	0.080915	-0.519477	0.603428	NA
SHISA7	0.0836201	0.00360488	0.362064	0.0299002	0.120564	0.904037	NA
SHISA8	0.0917536	-0.00118298	-0.118829	0.0299002	-0.0395644	0.96844	NA
SHOX2	0.286937	-0.00182326	-0.118824	0.0370189	-0.0492521	0.960718	NA
SHROOM3	1.47705	-0.0633098	-0.370634	0.113279	-0.558883	0.576241	NA
SI	0.0384525	0.00121095	0.121617	0.0299002	0.0404997	0.967695	NA
SIAH2-AS1	1.54554	0.187457	0.959855	0.121235	1.54623	0.122049	NA
SIGLEC1	0.678152	-0.0258739	-0.599999	0.0603219	-0.428931	0.667973	NA
SIGLEC12	0.822548	0.0122835	1.16276	0.0303549	0.404661	0.685727	NA
SIGLEC15	0.313278	0.0170307	0.842248	0.0421774	0.403789	0.686368	NA
SIGLEC16	1.10067	0.122395	1.41694	0.0876547	1.39633	0.162614	NA
SIGLEC22P	0.410991	-0.0390333	-1.09324	0.055189	-0.707266	0.479401	NA
SIGLEC5	0.406164	0.0190455	0.312903	0.0723682	0.263176	0.792415	NA
SIGLEC6	0.368564	0.00315606	0.119244	0.0503415	0.0626931	0.950011	NA
SIM1	0.688601	0.0434901	0.424507	0.0916824	0.474357	0.635246	NA
SIRPAP1	0.0266395	-0.00357691	-0.359276	0.0299002	-0.119628	0.904777	NA
SIRPB3P	2.43937	-0.124991	-0.599085	0.122672	-1.01891	0.308246	NA
SIRPD	0.440966	0.00858185	0.18087	0.0610184	0.140644	0.888151	NA
SIX3	0.245516	-0.00909461	-0.310745	0.047779	-0.190348	0.849037	NA
SIX5	0.264804	0.00741043	0.362072	0.0426415	0.173784	0.862035	NA
SKINT1L	0	0	0	0	0	1	NA
SKOR1	0.512096	-0.0342604	-1.01349	0.0557807	-0.614198	0.539084	NA
SLAMF6P1	0.0809733	-0.00118298	-0.118829	0.0299002	-0.0395644	0.96844	NA
SLC10A2	0.170774	-0.00757443	-0.59972	0.0336313	-0.22522	0.821808	NA
SLC10A4	0.693698	0.0240639	0.824067	0.0489782	0.491319	0.623201	NA
SLC10A5	1.33843	0.0502812	0.598605	0.0839853	0.598691	0.549379	NA
SLC10A5P1	0.289233	0.00178693	0.121623	0.0364632	0.0490065	0.960914	NA
SLC10A6	0.119191	-0.00836477	-0.840168	0.0299002	-0.279757	0.779664	NA
SLC12A1	0.300647	-0.0238077	-0.829454	0.0500366	-0.475806	0.634213	NA
SLC12A3	1.94222	0.0084908	0.0352422	0.12883	0.0659072	0.947452	NA
SLC12A5	0.590589	-0.0463719	-1.35261	0.0558629	-0.830102	0.406481	NA
SLC13A1	1.50148	0.104212	0.518638	0.1216	0.857003	0.391443	NA
SLC13A3	2.86811	-0.0342819	-0.22944	0.107542	-0.318778	0.749895	NA
SLC14A2-AS1	0.161468	-0.0157996	-1.21492	0.0327379	-0.48261	0.629373	NA
SLC16A14	1.29621	0.0422739	0.558397	0.0798754	0.529249	0.596633	NA
SLC16A2	1.96252	0.0311495	0.500582	0.0729904	0.426762	0.669553	NA
SLC16A6P1	1.66843	0.0991467	0.640867	0.109345	0.906735	0.364547	NA
SLC16A8	0.192699	0.0152261	0.602521	0.0472662	0.322135	0.74735	NA
SLC16A9	0.654963	-0.027269	-0.942741	0.0492983	-0.553143	0.580166	NA
SLC17A1	1.05473	-0.0733744	-2.11153	0.0580304	-1.26441	0.206082	NA
SLC17A2	0.0513192	-0.00357691	-0.359276	0.0299002	-0.119628	0.904777	NA
SLC17A4	0.166055	0.00644018	0.362071	0.0398064	0.161787	0.871473	NA
SLC17A7	0.029669	0.00121095	0.121617	0.0299002	0.0404997	0.967695	NA
SLC1A3	0.272766	0.0125241	0.856328	0.0364349	0.343739	0.731043	NA
SLC1A6	0.31061	0.0218967	0.613153	0.0563889	0.388315	0.697783	NA
SLC20A1P2	0.325493	-0.0437264	-1.92893	0.0434849	-1.00555	0.31463	NA
SLC20A1P3	0.0316484	-0.00357691	-0.359276	0.0299002	-0.119628	0.904777	NA
SLC22A1	1.40303	-0.0134959	-0.102426	0.10202	-0.132287	0.894757	NA
SLC22A12	0.029669	0.00121095	0.121617	0.0299002	0.0404997	0.967695	NA
SLC22A13	0.432683	-0.0316196	-1.11631	0.0503399	-0.628122	0.529924	NA
SLC22A14	0.136353	-0.00412766	-0.359274	0.0320948	-0.128608	0.897668	NA
SLC22A16	0.216735	0.0107867	1.09737	0.0299002	0.360756	0.718282	NA
SLC22A18AS	0.664304	0.00664638	0.123819	0.0667076	0.0996345	0.920634	NA
SLC22A2	0.228174	-0.0157501	-0.567871	0.0481605	-0.327033	0.743643	NA
SLC22A3	1.68941	0.0921762	0.9996	0.088052	1.04684	0.295174	NA
SLC22A31	2.75541	-0.127479	-0.608267	0.122535	-1.04035	0.298179	NA
SLC22A7	0.218242	-0.00160903	-0.118825	0.034808	-0.0462259	0.96313	NA
SLC22A9	2.06105	-0.0467391	-0.177971	0.132237	-0.353448	0.723752	NA
SLC23A3	2.91045	0.0312499	0.158211	0.120191	0.260001	0.794863	NA
SLC24A3	0.0615377	-0.00357691	-0.359276	0.0299002	-0.119628	0.904777	NA
SLC24A5	0.140432	0.00839274	0.842958	0.0299002	0.280692	0.778947	NA
SLC25A14P1	2.17313	0.0665882	0.338055	0.120119	0.554352	0.579338	NA
SLC25A15P1	0.0658028	-0.00597084	-0.599722	0.0299002	-0.199693	0.841721	NA
SLC25A15P2	0.120996	0.00650908	0.602512	0.0311326	0.209076	0.834389	NA
SLC25A15P3	0.344131	0.00509082	0.119645	0.0616965	0.0825139	0.934238	NA
SLC25A15P5	0.0452399	-0.00357691	-0.359276	0.0299002	-0.119628	0.904777	NA
SLC25A18	0.190756	0.00306103	0.121625	0.0471718	0.064891	0.948261	NA
SLC25A1P1	1.2352	-0.00601693	-0.069293	0.0852619	-0.0705699	0.94374	NA
SLC25A1P3	0.123152	0.00121095	0.121618	0.0299002	0.0404997	0.967695	NA
SLC25A1P5	0.363321	0.0207505	0.664026	0.05533	0.375032	0.707637	NA
SLC25A2	0.668372	-0.010829	-0.375503	0.0545767	-0.198419	0.842717	NA
SLC25A20P1	0.0998872	-0.00597084	-0.599722	0.0299002	-0.199693	0.841721	NA
SLC25A21	0.153958	-0.00836477	-0.840168	0.0299002	-0.279757	0.779664	NA
SLC25A21-AS1	0.271778	0.0226711	1.53711	0.0360008	0.629737	0.528867	NA
SLC25A24P2	0.312135	-0.0162767	-0.588993	0.049312	-0.330075	0.741343	NA
SLC25A27	2.21164	0.104028	1.13061	0.0889123	1.17001	0.241997	NA
SLC25A30-AS1	0.838298	0.0465712	0.40861	0.0970444	0.479896	0.631302	NA
SLC25A36P1	0.181478	0.0109567	0.842962	0.0341109	0.321208	0.748053	NA
SLC25A39P1	0.755629	-0.0184052	-0.846581	0.0496136	-0.370972	0.710659	NA
SLC25A39P2	0.224712	0.025958	1.26568	0.0417556	0.621666	0.534162	NA
SLC25A3P1	0.0775474	-0.00118298	-0.118829	0.0299002	-0.0395644	0.96844	NA
SLC25A3P2	0.987126	0.00120682	0.0144777	0.0824988	0.0146284	0.988329	NA
SLC25A41	0.694688	-0.00482358	-0.13431	0.0552666	-0.0872785	0.93045	NA
SLC25A48	1.55754	-0.116183	-0.637528	0.117016	-0.992881	0.320768	NA
SLC25A51P1	0.283394	0.0127273	0.372958	0.0549395	0.231659	0.816803	NA
SLC25A51P2	0.444975	-0.0305643	-0.520815	0.0673745	-0.453648	0.650082	NA
SLC25A51P3	0.635468	0.0897768	0.997155	0.0863085	1.04019	0.298254	NA
SLC25A5P2	0.261491	0.010029	0.362074	0.0494231	0.202921	0.839197	NA
SLC25A5P4	0.080207	0.00360488	0.362064	0.0299002	0.120564	0.904037	NA
SLC25A5P6	1.83572	-0.0438626	-0.247602	0.115715	-0.379057	0.704646	NA
SLC25A5P7	2.44979	-0.0995958	-0.423909	0.12803	-0.777911	0.436622	NA
SLC25A5P8	0.867692	-0.0723655	-0.778731	0.0884327	-0.818311	0.413179	NA
SLC25A6P3	1.17638	-0.0350475	-0.518289	0.0759156	-0.461664	0.644322	NA
SLC25A6P5	0.302085	-0.00262701	-0.134098	0.0425118	-0.0617948	0.950726	NA
SLC26A3	0.98811	0.0261378	0.282748	0.0872075	0.299719	0.764391	NA
SLC26A7	2.00455	-0.162413	-2.10446	0.0849317	-1.91228	0.0558409	NA
SLC26A8	0.519447	0.0390178	0.882953	0.0616414	0.63298	0.526747	NA
SLC28A3	0.0836201	0.00360488	0.362064	0.0299002	0.120564	0.904037	NA
SLC2A10	1.50419	-0.0233703	-0.128355	0.115802	-0.201812	0.840064	NA
SLC2A12	1.05654	-0.060333	-1.5136	0.0605937	-0.995698	0.319397	NA
SLC2A7	0.681615	-0.0701514	-1.20178	0.0739651	-0.948439	0.342906	NA
SLC30A3	0.297626	0.0227586	0.784695	0.0490894	0.463616	0.642923	NA
SLC31A1P1	0.445055	0.00279787	0.0637246	0.0620463	0.0450932	0.964033	NA
SLC32A1	0.0401258	-0.00357691	-0.359276	0.0299002	-0.119628	0.904777	NA
SLC34A1	0.503604	0.0342535	0.908178	0.0549899	0.622906	0.533346	NA
SLC34A2	0.21608	0.00321895	0.121625	0.0483412	0.0665883	0.946909	NA
SLC35D3	0.0447905	0.00121095	0.121617	0.0299002	0.0404997	0.967695	NA
SLC35E1P1	0.590186	-0.0275605	-0.494643	0.0709631	-0.388378	0.697737	NA
SLC35F4	0.765274	-0.0577619	-0.778629	0.0803268	-0.719086	0.472088	NA
SLC35G4	0.0765831	-0.00597084	-0.599722	0.0299002	-0.199693	0.841721	NA
SLC35G5	1.48117	-0.0447628	-0.325722	0.103215	-0.433685	0.664517	NA
SLC36A3	0.489569	-0.0217706	-0.364026	0.0723384	-0.300954	0.763449	NA
SLC37A2	2.42183	-0.0349003	-0.273329	0.100297	-0.347967	0.727865	NA
SLC38A11	0.108832	0.00599881	0.602511	0.0299002	0.200628	0.84099	NA
SLC38A3	0.208265	0.0107867	1.09737	0.0299002	0.360756	0.718282	NA
SLC39A12-AS1	0.822451	-0.0482954	-0.412316	0.09709	-0.497429	0.618887	NA
SLC39A2	0.0890071	0.00599881	0.602511	0.0299002	0.200628	0.84099	NA
SLC39A5	0.793928	0.0400182	1.29088	0.0560578	0.713874	0.475305	NA
SLC45A2	0.161577	-0.00736987	-0.59972	0.0331798	-0.222119	0.824221	NA
SLC45A3	0.346307	-0.00469614	-0.131567	0.0567303	-0.0827802	0.934026	NA
SLC47A2	0.122635	-0.00118298	-0.118828	0.0299002	-0.0395644	0.96844	NA
SLC4A11	1.61024	-0.0242426	-0.306726	0.0812111	-0.298513	0.765312	NA
SLC4A3	0.835165	0.0152597	0.141945	0.0937147	0.162832	0.870651	NA
SLC4A9	0.310695	-0.0177599	-0.892477	0.04327	-0.410444	0.681481	NA
SLC51A	2.90966	-0.168374	-0.800895	0.123275	-1.36584	0.171988	NA
SLC52A3	0.39829	-0.0396342	-2.20181	0.0383833	-1.03259	0.301796	NA
SLC5A11	1.12352	0.0467196	0.690173	0.0753952	0.619662	0.53548	NA
SLC5A12	0.935802	0.017639	0.153378	0.0958511	0.184025	0.853994	NA
SLC5A4	1.3848	-0.0157979	-0.158493	0.0905193	-0.174525	0.861453	NA
SLC5A8	0.0840392	-0.00118298	-0.118829	0.0299002	-0.0395644	0.96844	NA
SLC5A9	0.169193	0.0045521	0.362068	0.0335552	0.13566	0.89209	NA
SLC6A10P	0.029669	0.00121095	0.121617	0.0299002	0.0404997	0.967695	NA
SLC6A12	0.27351	-0.0108759	-0.913931	0.0299049	-0.363683	0.716095	NA
SLC6A13	0.587831	-0.0636167	-1.36606	0.0634043	-1.00335	0.315692	NA
SLC6A15	0.10877	-0.00597084	-0.599722	0.0299002	-0.199693	0.841721	NA
SLC6A2	0.474263	-0.0206333	-0.34756	0.0661918	-0.311721	0.755253	NA
SLC6A21P	0.0423861	-0.00357691	-0.359276	0.0299002	-0.119628	0.904777	NA
SLC6A3	0.0632967	-0.00597084	-0.599722	0.0299002	-0.199693	0.841721	NA
SLC6A6P1	0.208123	-0.00936568	-0.359271	0.0479873	-0.19517	0.84526	NA
SLC6A8	1.12013	0.0338987	0.229219	0.106652	0.317843	0.750604	NA
SLC6A9	0.360388	0.01749	0.901924	0.0431824	0.405026	0.685458	NA
SLC7A11-AS1	1.8273	0.0227091	0.101245	0.125511	0.180934	0.856419	NA
SLC7A2	0.685756	-0.163471	-2.63438	0.0726774	-2.24926	0.0244958	NA
SLC7A4	1.9846	-0.0457539	-0.349657	0.101789	-0.449498	0.653072	NA
SLC7A9	1.44043	0.0311394	0.409286	0.0798041	0.390198	0.69639	NA
SLC8A1-AS1	1.88804	-0.0761955	-0.434953	0.114805	-0.663696	0.506885	NA
SLC9A2	0.4926	0.0328431	0.774097	0.0610455	0.53801	0.59057	NA
SLC9A3	0.26552	-0.00331075	-0.118823	0.049566	-0.0667947	0.946745	NA
SLC9A3R2	1.63052	0.0773584	0.480518	0.111388	0.694497	0.487371	NA
SLC9A9-AS1	0.744866	0.00608958	0.100467	0.0717753	0.0848422	0.932387	NA
SLC9A9-AS2	0.399238	0.0120901	0.393629	0.0555629	0.217593	0.827746	NA
SLC9B1P1	0.635377	-0.0556335	-0.773821	0.077291	-0.719793	0.471653	NA
SLC9B1P2	0.977363	0.184401	1.90281	0.09277	1.98773	0.0468421	NA
SLC9B1P3	1.18269	0.00945916	0.0645785	0.106326	0.0889639	0.929111	NA
SLC9B1P4	2.00013	0.129206	0.671485	0.119208	1.08387	0.278424	NA
SLC9C1	0.819884	-0.0484004	-0.980924	0.0663556	-0.729409	0.465752	NA
SLC9C2	0.0735604	0.00360488	0.362064	0.0299002	0.120564	0.904037	NA
SLCO1B1	0.0417654	0.00121095	0.121617	0.0299002	0.0404997	0.967695	NA
SLCO1B3	0.0384525	0.00121095	0.121617	0.0299002	0.0404997	0.967695	NA
SLCO2A1	0	0	0	0	0	1	NA
SLCO6A1	0.0513192	-0.00357691	-0.359276	0.0299002	-0.119628	0.904777	NA
SLED1	0.053279	-0.00597084	-0.599722	0.0299002	-0.199693	0.841721	NA
SLFNL1	2.2774	-0.0109867	-0.0931959	0.0970178	-0.113244	0.909837	NA
SLIT1	2.22877	0.0404678	0.334023	0.098683	0.410079	0.681748	NA
SLIT1-AS1	0.0593381	0.00360488	0.362064	0.0299002	0.120564	0.904037	NA
SLIT2	0.187108	0.0107867	1.09737	0.0299002	0.360756	0.718282	NA
SLIT3	0.136723	0.00139932	0.12162	0.0321166	0.04357	0.965247	NA
SLITRK1	0	0	0	0	0	1	NA
SLITRK2	2.39128	-0.107198	-0.423897	0.130775	-0.819711	0.412381	NA
SLITRK3	0.121823	-0.00910818	-0.840168	0.0311866	-0.292054	0.770245	NA
SLPI	1.0863	0.00277682	0.0168463	0.111745	0.0248495	0.980175	NA
SLURP1	0.0543851	-0.00357691	-0.359276	0.0299002	-0.119628	0.904777	NA
SMAD1-AS1	0.0452399	-0.00357691	-0.359276	0.0299002	-0.119628	0.904777	NA
SMAD1-AS2	0.224195	-0.00597084	-0.599721	0.0299002	-0.199693	0.841721	NA
SMAD9-IT1	0.0858561	-0.00597084	-0.599722	0.0299002	-0.199693	0.841721	NA
SMCO1	0.890376	-0.0686291	-0.824312	0.0832301	-0.824571	0.409615	NA
SMCO2	0.0391633	-0.00357691	-0.359276	0.0299002	-0.119628	0.904777	NA
SMCO3	1.58903	-0.0111685	-0.202895	0.0684721	-0.163111	0.870431	NA
SMCR2	0.029669	0.00121095	0.121617	0.0299002	0.0404997	0.967695	NA
SMG6-IT1	0.278095	-0.00247564	-0.0869914	0.0482409	-0.0513182	0.959072	NA
SMIM10	0.582931	0.089606	2.61888	0.0529209	1.6932	0.0904165	NA
SMIM10L2B	0.797723	-0.0285492	-0.501219	0.0705398	-0.404724	0.68568	NA
SMIM11P1	0.209395	0.0116009	0.60252	0.0413846	0.28032	0.779232	NA
SMIM17	0.673192	0.0562856	1.47347	0.0577431	0.97476	0.329679	NA
SMIM2	0.180873	0.00767666	0.602515	0.0337766	0.227278	0.820208	NA
SMIM2-IT1	0.0632967	-0.00597084	-0.599722	0.0299002	-0.199693	0.841721	NA
SMIM24	1.1084	-0.00179751	-0.0394529	0.0628276	-0.0286102	0.977175	NA
SMIM6	0.508668	0.0240517	1.18173	0.0442208	0.5439	0.58651	NA
SMLR1	0.0998872	-0.00597084	-0.599722	0.0299002	-0.199693	0.841721	NA
SMO	0.234371	0.00839274	0.856923	0.0299002	0.280692	0.778947	NA
SMOC1	0.0909005	-0.00118298	-0.118829	0.0299002	-0.0395644	0.96844	NA
SMOX	2.20558	-0.0223128	-0.214582	0.0914189	-0.244072	0.807175	NA
SMPD4P2	0.497795	-0.0723772	-1.0147	0.076267	-0.948997	0.342622	NA
SMPD5	0.456319	0.0445175	1.88882	0.043809	1.01617	0.309548	NA
SMPDL3B	0.678994	0.0737137	1.3841	0.0695569	1.05976	0.289253	NA
SMUG1P1	0.0391633	-0.00357691	-0.359276	0.0299002	-0.119628	0.904777	NA
SMYD3-IT1	1.09032	0.0853088	0.806232	0.0941092	0.906488	0.364678	NA
SNAI1	0.208396	-0.0113443	-0.856455	0.0347581	-0.326378	0.744139	NA
SNAP23P1	0.318951	-0.0225326	-0.941471	0.0439197	-0.513041	0.607923	NA
SNAP25	0.310949	-0.00264017	-0.134083	0.0426176	-0.0619502	0.950603	NA
SNAP25-AS1	0.0374216	0.00121095	0.121617	0.0299002	0.0404997	0.967695	NA
SNAP47-AS1	0.0401258	-0.00357691	-0.359276	0.0299002	-0.119628	0.904777	NA
SNCA-AS1	0.148345	0.0107867	1.01649	0.0299002	0.360756	0.718282	NA
SNCG	0.235084	-0.0107587	-1.13884	0.0299002	-0.359821	0.718981	NA
SNHG18	1.94559	0.0860559	0.698169	0.0996047	0.863975	0.387602	NA
SNORA1	2.81417	0.00470599	0.030101	0.109684	0.0429048	0.965777	NA
SNORA11B	0.364438	-0.0161921	-0.354043	0.062204	-0.260306	0.794628	NA
SNORA11C	0.0904798	-0.00597084	-0.599722	0.0299002	-0.199693	0.841721	NA
SNORA14	1.77628	0.0690202	0.488214	0.105955	0.651408	0.514783	NA
SNORA14A	0.672842	-0.0180181	-0.281082	0.0729746	-0.24691	0.804978	NA
SNORA14B	0.267311	-0.0296838	-1.12943	0.0492241	-0.603033	0.546487	NA
SNORA15	2.67602	-0.095632	-0.301196	0.140176	-0.682229	0.495094	NA
SNORA16B	1.21069	0.100454	0.694791	0.106834	0.940282	0.347073	NA
SNORA17	1.91218	-0.22205	-1.80734	0.1026	-2.16423	0.0304468	NA
SNORA2	1.33754	-0.0850557	-1.00808	0.0852787	-0.997385	0.318578	NA
SNORA23	1.77215	0.0345119	0.243837	0.105585	0.326864	0.743771	NA
SNORA2B	2.09803	-0.0458693	-0.210764	0.124268	-0.369115	0.712042	NA
SNORA2C	0.517076	0.0173724	0.327594	0.071838	0.241827	0.808914	NA
SNORA3	0.633069	-0.151989	-2.20973	0.0749279	-2.02847	0.042512	NA
SNORA30	0.544475	0.00495783	0.0728667	0.076567	0.0647516	0.948372	NA
SNORA36	0.425291	-0.0124888	-0.322794	0.0558327	-0.223682	0.823004	NA
SNORA36A	0.974228	-0.0291572	-0.309707	0.0884009	-0.329829	0.741529	NA
SNORA36B	0.0496734	0.00121095	0.121617	0.0299002	0.0404997	0.967695	NA
SNORA36C	0.722183	0.0722874	0.869011	0.0846788	0.853666	0.39329	NA
SNORA37	0.124633	0.00133411	0.121619	0.0313678	0.0425311	0.966075	NA
SNORA38	0.372109	0.0116146	0.404804	0.0488015	0.237997	0.811884	NA
SNORA3A	2.24644	-0.0440764	-0.188626	0.127391	-0.345992	0.729348	NA
SNORA42	1.57448	-0.0388848	-0.331858	0.0971544	-0.400237	0.688982	NA
SNORA43	0.0316484	-0.00357691	-0.359276	0.0299002	-0.119628	0.904777	NA
SNORA46	1.6561	-0.0353913	-0.263359	0.102605	-0.344926	0.73015	NA
SNORA47	0.144844	0.00121095	0.121618	0.0299002	0.0404997	0.967695	NA
SNORA49	0.0316484	-0.00357691	-0.359276	0.0299002	-0.119628	0.904777	NA
SNORA52	2.29363	-0.143151	-0.626715	0.126836	-1.12863	0.259054	NA
SNORA55	0.168392	-0.00149033	-0.118826	0.0335164	-0.0444656	0.964533	NA
SNORA58	1.91384	-0.0598958	-0.354864	0.11273	-0.531319	0.595198	NA
SNORA59A	0.916819	-0.201195	-2.15324	0.0916522	-2.1952	0.028149	NA
SNORA59B	2.71617	-0.0699836	-0.276716	0.131082	-0.533892	0.593416	NA
SNORA5A	1.12186	0.0128541	0.0952105	0.10255	0.125344	0.900251	NA
SNORA5B	0.211789	-0.0152954	-0.567687	0.0474787	-0.322152	0.747337	NA
SNORA5C	1.8647	0.0814834	0.395794	0.121752	0.669259	0.50333	NA
SNORA60	2.32687	-0.204899	-1.01024	0.122474	-1.673	0.0943266	NA
SNORA65	1.00629	-0.0319575	-0.314443	0.0909659	-0.351313	0.725354	NA
SNORA69	0.55008	-0.0938085	-1.98234	0.0614775	-1.5259	0.127035	NA
SNORA70B	1.06029	-0.105973	-1.08089	0.0907182	-1.16815	0.242746	NA
SNORA70D	0.0998872	-0.00597084	-0.599722	0.0299002	-0.199693	0.841721	NA
SNORA70E	0.204087	0.00314577	0.121625	0.0478033	0.0658067	0.947532	NA
SNORA70F	0.0429281	-0.00357691	-0.359276	0.0299002	-0.119628	0.904777	NA
SNORA71A	0.357969	0.0311293	0.615478	0.0671082	0.463868	0.642743	NA
SNORA71C	0.472521	-0.0222929	-0.375102	0.0718555	-0.310246	0.756374	NA
SNORA71D	0.467194	-0.0532026	-0.773953	0.0765595	-0.694918	0.487107	NA
SNORA71E	1.03435	-0.201839	-1.77244	0.0991651	-2.03538	0.0418126	NA
SNORA74A	0.210404	0.00682141	0.362072	0.0409457	0.166596	0.867688	NA
SNORA74B	0.983264	-0.042026	-0.474678	0.0861989	-0.487546	0.625871	NA
SNORA76	1.3677	0.0450904	0.332331	0.10349	0.435698	0.663056	NA
SNORA79	0.450063	0.0257133	0.319409	0.0792506	0.324455	0.745594	NA
SNORA7B	1.38453	-0.0449275	-0.277232	0.11106	-0.404533	0.685821	NA
SNORA80A	1.10087	0.102096	1.07423	0.0903014	1.13061	0.258218	NA
SNORA80B	2.91413	0.0295685	0.177097	0.112839	0.262043	0.793288	NA
SNORD101	2.2276	-0.0344408	-0.189755	0.116933	-0.294535	0.768349	NA
SNORD105	0.63065	0.0465046	0.58821	0.0808086	0.57549	0.56496	NA
SNORD105B	0.15403	0.00839274	0.842958	0.0299002	0.280692	0.778947	NA
SNORD109B	0.04181	0.00121095	0.121617	0.0299002	0.0404997	0.967695	NA
SNORD111	0.396237	0.109717	1.6437	0.0729215	1.50459	0.13243	NA
SNORD111B	0.0998872	-0.00597084	-0.599722	0.0299002	-0.199693	0.841721	NA
SNORD112	0.263764	-0.00539792	-0.359272	0.0366369	-0.147336	0.882867	NA
SNORD115	0.245109	-0.0376024	-1.09739	0.0551929	-0.68129	0.495688	NA
SNORD116	0.237564	0.0225444	0.833364	0.0485878	0.463992	0.642653	NA
SNORD116-1	0.0791626	0.00360488	0.362064	0.0299002	0.120564	0.904037	NA
SNORD116-12	0.0768494	0.00360488	0.362064	0.0299002	0.120564	0.904037	NA
SNORD116-13	0.121423	0.00131634	0.121619	0.0311605	0.0422438	0.966304	NA
SNORD116-14	0.267733	-0.0217448	-0.589213	0.0562971	-0.38625	0.699312	NA
SNORD116-15	0.236495	-0.0159918	-0.588331	0.0485186	-0.329601	0.741701	NA
SNORD116-16	0.0615377	-0.00357691	-0.359276	0.0299002	-0.119628	0.904777	NA
SNORD116-17	0.181706	0.00300126	0.121625	0.0467208	0.0642382	0.948781	NA
SNORD116-18	0.214202	0.00236513	0.121624	0.041586	0.0568732	0.954646	NA
SNORD116-19	0.268565	0.0042148	0.121627	0.0553438	0.0761567	0.939294	NA
SNORD116-23	0.226991	0.0254741	1.30688	0.0413722	0.615728	0.538074	NA
SNORD116-25	2.38699	0.0382434	0.160119	0.128689	0.297176	0.766332	NA
SNORD116-26	1.21247	-0.0050752	-0.0420801	0.0983942	-0.0515803	0.958863	NA
SNORD116-27	0.214384	-0.00698875	-0.359272	0.0415936	-0.168025	0.866564	NA
SNORD116-29	0.233893	-0.0305917	-1.55649	0.0417383	-0.732941	0.463594	NA
SNORD116-3	0.248705	0.0205568	0.577507	0.0546453	0.376187	0.706778	NA
SNORD116-4	0.0808164	-0.00118298	-0.118829	0.0299002	-0.0395644	0.96844	NA
SNORD116-5	0.0758186	0.00360488	0.362064	0.0299002	0.120564	0.904037	NA
SNORD116-7	0.12878	0.00672071	0.602513	0.031629	0.212485	0.831728	NA
SNORD116-8	0.486727	-0.0381829	-0.555392	0.0760169	-0.502295	0.61546	NA
SNORD116-9	0.396982	-0.0462666	-0.982765	0.0628536	-0.736101	0.461669	NA
SNORD117	0.968971	0.177619	1.50428	0.10019	1.77282	0.0762581	NA
SNORD11B	1.46851	-0.243965	-1.70355	0.10874	-2.24356	0.0248608	NA
SNORD121A	0.186704	0.0107867	1.09737	0.0299002	0.360756	0.718282	NA
SNORD124	0.210543	-0.016178	-0.855603	0.0413866	-0.390899	0.695872	NA
SNORD127	0.148642	-0.00200973	-0.118825	0.0388348	-0.0517506	0.958727	NA
SNORD12B	0.755424	0.110127	1.60994	0.0783524	1.40553	0.159864	NA
SNORD13P1	0.391524	0.0226872	0.392843	0.0714411	0.317565	0.750815	NA
SNORD13P3	1.7421	-0.0105383	-0.120984	0.0853367	-0.123491	0.901718	NA
SNORD14	0.512362	-0.00657215	-0.134753	0.0609161	-0.107888	0.914084	NA
SNORD15A	2.00274	-0.0367074	-0.23405	0.109507	-0.335206	0.73747	NA
SNORD15B	2.09623	-0.269601	-1.09891	0.13036	-2.06814	0.0386272	NA
SNORD18	0.219863	0.00599881	0.602512	0.0299002	0.200628	0.84099	NA
SNORD18A	1.96659	-0.158555	-0.887789	0.116192	-1.36459	0.172381	NA
SNORD1A	1.76437	-0.0734656	-0.372097	0.12047	-0.609827	0.541976	NA
SNORD1B	0.663816	-0.0239365	-0.323967	0.0797695	-0.300071	0.764123	NA
SNORD20	2.31508	-0.127741	-0.740474	0.114531	-1.11534	0.264706	NA
SNORD21	2.94931	0.0713254	0.237622	0.13824	0.515952	0.605888	NA
SNORD23	2.49364	-0.144135	-0.539782	0.133427	-1.08026	0.280028	NA
SNORD24	2.64377	-0.0560908	-0.183904	0.138598	-0.404703	0.685696	NA
SNORD30	2.6886	-0.150174	-0.600885	0.130552	-1.1503	0.250019	NA
SNORD33	1.35595	-0.115956	-0.70959	0.111984	-1.03547	0.300448	NA
SNORD37	0.101402	0.00121095	0.121618	0.0299002	0.0404997	0.967695	NA
SNORD38	0.399585	0.00508299	0.119687	0.0627183	0.0810448	0.935406	NA
SNORD38B	1.42082	-0.0821662	-0.571778	0.106461	-0.771795	0.440236	NA
SNORD39	0.0395813	0.00121095	0.121617	0.0299002	0.0404997	0.967695	NA
SNORD42A	0.852945	-0.0293514	-0.271339	0.0932589	-0.31473	0.752967	NA
SNORD42B	1.54943	-0.183538	-1.01306	0.117278	-1.56498	0.117588	NA
SNORD43	0.705463	-0.0176099	-0.189033	0.0882198	-0.199614	0.841782	NA
SNORD45	1.02997	-0.137359	-1.22121	0.0968288	-1.41858	0.156022	NA
SNORD45C	1.4584	-0.00663207	-0.0362868	0.11666	-0.0568498	0.954665	NA
SNORD48	0.250447	-0.00746644	-0.359271	0.0429624	-0.17379	0.86203	NA
SNORD4B	0.907426	-0.0894654	-0.741444	0.0984294	-0.90893	0.363387	NA
SNORD51	0.353125	-0.0312842	-0.883541	0.0569581	-0.549249	0.582834	NA
SNORD53	0.608116	-0.0968564	-1.77555	0.0675761	-1.43329	0.151774	NA
SNORD53_SNORD92	2.53348	0.0661461	0.287167	0.12671	0.522026	0.601652	NA
SNORD56B	0.627324	0.0716875	0.99883	0.0772209	0.928343	0.35323	NA
SNORD57	2.41082	-0.222576	-0.826264	0.134247	-1.65797	0.0973245	NA
SNORD58	0.801659	0.0619849	0.710212	0.0846869	0.73193	0.464211	NA
SNORD6	1.6495	-0.0316759	-0.207244	0.108998	-0.290609	0.77135	NA
SNORD62	0.0776158	-0.00118298	-0.118829	0.0299002	-0.0395644	0.96844	NA
SNORD62A	1.04605	-0.141643	-1.26734	0.0966167	-1.46603	0.14264	NA
SNORD62B	2.07923	-0.167914	-0.784485	0.124368	-1.35014	0.176971	NA
SNORD67	0.637332	-0.0359216	-0.432007	0.0825316	-0.435246	0.663384	NA
SNORD7	0.0700453	-0.00118298	-0.118829	0.0299002	-0.0395644	0.96844	NA
SNORD71	0.613779	0.0674321	1.17034	0.0717693	0.939567	0.34744	NA
SNORD72	2.82748	0.128416	0.595113	0.124461	1.03178	0.302174	NA
SNORD73B	0.415548	-0.0060217	-0.101491	0.0722173	-0.083383	0.933547	NA
SNORD74	1.47639	0.118873	0.888323	0.103433	1.14927	0.250443	NA
SNORD79	0.0395813	0.00121095	0.121617	0.0299002	0.0404997	0.967695	NA
SNORD8	2.43145	-0.0143304	-0.0766643	0.117539	-0.12192	0.902962	NA
SNORD81	2.1284	-0.160439	-0.686787	0.127865	-1.25475	0.20957	NA
SNORD82	0.120083	0.00121095	0.121618	0.0299002	0.0404997	0.967695	NA
SNORD83A	1.80284	-0.0929878	-0.56869	0.112101	-0.829501	0.406821	NA
SNORD84	2.08338	-0.00459106	-0.0232071	0.120262	-0.0381754	0.969548	NA
SNORD88A	0.0801056	0.00360488	0.362064	0.0299002	0.120564	0.904037	NA
SNORD88C	0.0824605	-0.00597084	-0.599722	0.0299002	-0.199693	0.841721	NA
SNORD9	0.225653	-0.00310694	-0.118823	0.0480585	-0.0646491	0.948453	NA
SNORD90	0.291365	-0.0255976	-0.571438	0.0613022	-0.417565	0.676265	NA
SNORD91A	0.427201	0.0542924	1.41261	0.055087	0.985576	0.324341	NA
SNORD91B	0.0395324	-0.00357691	-0.359276	0.0299002	-0.119628	0.904777	NA
SNORD92	0.0779783	0.00360488	0.362064	0.0299002	0.120564	0.904037	NA
SNORD93	0.177869	0.00466566	0.362068	0.0339658	0.137363	0.890743	NA
SNORD95	0.631932	0.113825	1.34378	0.0840365	1.35447	0.175585	NA
SNORD96B	0.447251	-0.0051515	-0.132729	0.0566401	-0.0909516	0.927531	NA
SNORD98	1.51561	0.0756126	0.538099	0.1055	0.71671	0.473553	NA
SNRK-AS1	0.954076	0.0123315	0.0979774	0.099841	0.123512	0.901702	NA
SNRPCP11	0.0374216	0.00121095	0.121617	0.0299002	0.0404997	0.967695	NA
SNRPCP13	0.200108	0.00312087	0.121625	0.0476187	0.0655388	0.947745	NA
SNRPCP15	0.357649	-0.0226187	-0.561119	0.0550605	-0.410796	0.681222	NA
SNRPCP16	0.375126	0.0171063	0.330249	0.066247	0.25822	0.796237	NA
SNRPCP17	0.16275	-0.0105704	-0.59972	0.039629	-0.266734	0.789674	NA
SNRPCP19	0.160696	-0.00118298	-0.118828	0.0299002	-0.0395644	0.96844	NA
SNRPCP2	0.145113	0.00144196	0.12162	0.0325965	0.0442366	0.964716	NA
SNRPCP20	0.191414	0.00225147	0.121624	0.0405938	0.0554633	0.955769	NA
SNRPCP3	2.5537	-0.0377726	-0.249171	0.108411	-0.348421	0.727524	NA
SNRPCP4	0.390141	-0.01042	-0.407797	0.0497303	-0.20953	0.834034	NA
SNRPCP8	0.190021	-0.00224566	-0.118824	0.0410097	-0.0547594	0.95633	NA
SNRPCP9	0.441107	0.0241444	0.361774	0.0714453	0.337943	0.735407	NA
SNRPEP3	0.0417654	0.00121095	0.121617	0.0299002	0.0404997	0.967695	NA
SNRPEP5	0.186734	-0.0201862	-1.09614	0.0407754	-0.495057	0.62056	NA
SNRPEP6	1.66254	0.0919228	0.483864	0.118048	0.778691	0.436162	NA
SNRPEP7	0.121492	0.00131673	0.121619	0.0311651	0.0422501	0.966299	NA
SNRPEP9	0.319728	-0.0164636	-1.13511	0.0367065	-0.448521	0.653777	NA
SNRPGP1	0.158472	-0.00206913	-0.118825	0.0393946	-0.0525232	0.958112	NA
SNRPGP12	0.233867	-0.00409172	-0.118822	0.0549162	-0.0745084	0.940606	NA
SNRPGP14	2.93533	-0.0403754	-0.159828	0.130632	-0.309077	0.757263	NA
SNRPGP17	0.0384525	0.00121095	0.121617	0.0299002	0.0404997	0.967695	NA
SNRPGP18	0.346246	-0.0447671	-0.849027	0.0668773	-0.669392	0.503245	NA
SNRPGP2	0.244263	-0.0041559	-0.118822	0.0553298	-0.0751115	0.940126	NA
SNRPGP3	0.0615377	-0.00357691	-0.359276	0.0299002	-0.119628	0.904777	NA
SNRPGP4	0.762584	-0.0103524	-0.1217	0.0844084	-0.122647	0.902387	NA
SNRPGP9	0.726914	-0.188854	-2.14558	0.0865717	-2.18148	0.0291481	NA
SNTN	0.166691	-0.0106855	-0.59972	0.0398402	-0.268208	0.788539	NA
SNX18P10	0.197391	-0.0047758	-0.359273	0.0344913	-0.138464	0.889874	NA
SNX18P12	0.334315	-0.0169908	-0.648314	0.0495849	-0.342661	0.731854	NA
SNX18P13	0.237814	0.0166731	0.855719	0.0419339	0.397605	0.690922	NA
SNX18P1Y	0.402102	-0.00424746	-0.124716	0.0557487	-0.0761894	0.939268	NA
SNX18P2	0.0796582	-0.00597084	-0.599722	0.0299002	-0.199693	0.841721	NA
SNX18P23	0.13129	0.00137013	0.121619	0.0317838	0.043108	0.965615	NA
SNX18P25	0.364398	-0.0223903	-0.553071	0.0557018	-0.401967	0.687708	NA
SNX18P26	0.319617	-0.0133216	-0.371998	0.056786	-0.234593	0.814525	NA
SNX18P3	1.20304	-0.0959089	-1.45489	0.0772936	-1.24084	0.214665	NA
SNX19P1	0.650439	-0.0355034	-0.490273	0.0775804	-0.457633	0.647216	NA
SNX19P3	2.40235	0.106346	0.515915	0.122039	0.871411	0.38353	NA
SNX29P2	2.0943	-0.0518575	-0.219858	0.127705	-0.406072	0.68469	NA
SNX6P1	0.12983	-0.00402406	-0.359274	0.0316941	-0.126965	0.898968	NA
SOCS2P1	0.0266395	-0.00357691	-0.359276	0.0299002	-0.119628	0.904777	NA
SOCS5P3	1.76406	-0.160757	-0.825309	0.120038	-1.33922	0.180499	NA
SOCS5P4	0.612428	0.00202685	0.032465	0.071408	0.0283842	0.977356	NA
SOCS5P5	1.60716	-0.0203722	-0.0962824	0.122974	-0.165663	0.868422	NA
SOD1P1	0.241427	0.0186763	1.35055	0.0355172	0.525837	0.599001	NA
SOGA3	0.0513192	-0.00357691	-0.359276	0.0299002	-0.119628	0.904777	NA
SORBS2	0.0499436	-0.00357691	-0.359276	0.0299002	-0.119628	0.904777	NA
SORCS2	0.546708	0.0175273	0.31997	0.0664413	0.263802	0.791933	NA
SOS1-IT1	2.85581	-0.102319	-0.56868	0.11555	-0.885492	0.375891	NA
SOWAHB	0.04181	0.00121095	0.121617	0.0299002	0.0404997	0.967695	NA
SOX11	2.37362	-0.347989	-1.17319	0.138647	-2.50989	0.0120768	NA
SOX15	0.787146	-0.0035345	-0.0453693	0.0805168	-0.0438977	0.964986	NA
SOX2	0.119288	0.00121095	0.121618	0.0299002	0.0404997	0.967695	NA
SOX5	0.0429281	-0.00357691	-0.359276	0.0299002	-0.119628	0.904777	NA
SOX6	0.143998	-0.00992196	-0.840168	0.0325341	-0.304971	0.760388	NA
SOX9-AS1	0.21656	-0.0221523	-0.854529	0.0482532	-0.459084	0.646174	NA
SP3P	2.98679	0.271963	0.957064	0.136677	1.98982	0.0466105	NA
SP6	0.274665	0.0017715	0.121623	0.0363081	0.0487908	0.961086	NA
SP7	0.942273	-0.0331491	-1.78855	0.0456863	-0.725581	0.468096	NA
SPACA5	0.894994	0.0255735	0.253178	0.091494	0.27951	0.779854	NA
SPACA5B	0.422999	0.000867282	0.0272503	0.0552341	0.0157019	0.987472	NA
SPACA7	0.912387	-0.0366347	-0.297441	0.0987762	-0.370886	0.710722	NA
SPAG17	0.0964253	0.00121095	0.121618	0.0299002	0.0404997	0.967695	NA
SPAG6	0.0395324	-0.00357691	-0.359276	0.0299002	-0.119628	0.904777	NA
SPANXN4	0.201157	-0.0178777	-1.25764	0.0347966	-0.513777	0.607408	NA
SPARCL1	0.333336	0.00754607	0.352054	0.0436256	0.172974	0.862672	NA
SPATA16	0.029669	0.00121095	0.121617	0.0299002	0.0404997	0.967695	NA
SPATA18	0	0	0	0	0	1	NA
SPATA20P1	0.0417654	0.00121095	0.121617	0.0299002	0.0404997	0.967695	NA
SPATA22	2.16467	0.0297059	1.20972	0.04774	0.622244	0.533782	NA
SPATA25	0.326766	-0.0152245	-0.348838	0.0613989	-0.24796	0.804166	NA
SPATA2P1	0.0746403	-0.00118298	-0.118829	0.0299002	-0.0395644	0.96844	NA
SPATA3	0.121141	-0.00388358	-0.359274	0.0311421	-0.124705	0.900757	NA
SPATA3-AS1	1.04804	0.0557795	1.35003	0.0610402	0.913816	0.360813	NA
SPATA31A3	0.0373409	0.00121095	0.121617	0.0299002	0.0404997	0.967695	NA
SPATA31A7	0.029669	0.00121095	0.121617	0.0299002	0.0404997	0.967695	NA
SPATA31B1P	0.166079	-0.00148017	-0.118826	0.0334035	-0.044312	0.964656	NA
SPATA31C2	0.768072	0.0440427	0.977438	0.0618625	0.711946	0.476498	NA
SPATA31E1	0.0513192	-0.00357691	-0.359276	0.0299002	-0.119628	0.904777	NA
SPATA42	0.0416531	0.00121095	0.121617	0.0299002	0.0404997	0.967695	NA
SPATA45	0.869578	0.0574652	0.989012	0.071811	0.800228	0.423579	NA
SPATA9	1.57436	-0.0592507	-0.514128	0.0963562	-0.614913	0.538612	NA
SPATC1	0.201204	0.00161528	0.121622	0.034475	0.0468536	0.96263	NA
SPCS2P3	0.0670099	0.00360488	0.362064	0.0299002	0.120564	0.904037	NA
SPDEF	0.419384	0.00365093	0.100151	0.0569881	0.0640648	0.948919	NA
SPDYC	0.0429281	-0.00357691	-0.359276	0.0299002	-0.119628	0.904777	NA
SPDYE19P	0.750221	-0.0966947	-1.8211	0.0694435	-1.39242	0.163794	NA
SPDYE20P	2.03326	-0.189316	-0.755206	0.130758	-1.44783	0.147664	NA
SPDYE22P	0.627907	-0.04203	-0.729617	0.0716118	-0.586914	0.557261	NA
SPDYE4	0.0783266	-0.00597084	-0.599722	0.0299002	-0.199693	0.841721	NA
SPECC1L-ADORA2A	2.62561	-0.0476337	-0.184784	0.131969	-0.360947	0.718139	NA
SPEF1	0.535281	0.132772	1.8586	0.0750615	1.76885	0.0769189	NA
SPERT	1.22577	0.146824	1.88198	0.0854266	1.71871	0.0856671	NA
SPG20-AS1	0.219276	0.0118366	0.60252	0.0417945	0.283209	0.777017	NA
SPIC	0.927841	0.0101215	0.0994092	0.0910946	0.11111	0.911529	NA
SPIN4-AS1	0.613184	0.00686835	0.0894112	0.0801138	0.0857324	0.931679	NA
SPINK1	2.18786	0.0125797	0.0532646	0.127795	0.0984363	0.921586	NA
SPINK13	0.079727	-0.00118298	-0.118829	0.0299002	-0.0395644	0.96844	NA
SPINK4	0.0897991	-0.00118298	-0.118829	0.0299002	-0.0395644	0.96844	NA
SPINK7	0.0391633	-0.00357691	-0.359276	0.0299002	-0.119628	0.904777	NA
SPNS2	2.04668	-0.0499589	-0.365652	0.103903	-0.480823	0.630642	NA
SPOCD1	0.798007	-0.0400735	-1.13877	0.0563254	-0.711465	0.476796	NA
SPOCK1	0.167151	0.00839274	0.842958	0.0299002	0.280692	0.778947	NA
SPOCK3	0.0890071	0.00599881	0.602511	0.0299002	0.200628	0.84099	NA
SPP1	0.115158	0.00634518	0.602512	0.0307424	0.206399	0.83648	NA
SPRR1B	0.0748433	0.00360488	0.362064	0.0299002	0.120564	0.904037	NA
SPRY4	0	0	0	0	0	1	NA
SPRY4-IT1	0.971761	0.0190692	0.143777	0.102257	0.186482	0.852067	NA
SPTBN2	0.663926	-0.0599964	-1.52169	0.0606842	-0.988665	0.322827	NA
SPTBN4	0.696837	-0.0722597	-1.66761	0.0629839	-1.14727	0.251269	NA
SPTLC1P2	0.0373409	0.00121095	0.121617	0.0299002	0.0404997	0.967695	NA
SPTLC1P4	2.27051	0.100224	0.407637	0.129823	0.772011	0.440108	NA
SPTLC1P5	1.93958	0.0802059	0.343395	0.127755	0.62781	0.530128	NA
SPTY2D1-AS1	1.07873	-0.0300472	-0.286598	0.0922047	-0.325875	0.744519	NA
SRCIN1	0.151957	-0.0071462	-0.59972	0.0326786	-0.218681	0.826898	NA
SRD5A1P1	0.785257	-0.0718697	-0.80769	0.0873506	-0.822774	0.410637	NA
SRD5A3P1	0.0945109	-0.00597084	-0.599722	0.0299002	-0.199693	0.841721	NA
SRGAP3-AS2	0.151428	0.00360488	0.362065	0.0299002	0.120564	0.904037	NA
SRGAP3-AS3	0.156844	0.00839274	0.842958	0.0299002	0.280692	0.778947	NA
SRGAP3-AS4	0.0401258	-0.00357691	-0.359276	0.0299002	-0.119628	0.904777	NA
SRIP2	2.28867	-0.0100403	-0.0438525	0.126491	-0.0793761	0.936734	NA
SRMS	0.0395324	-0.00357691	-0.359276	0.0299002	-0.119628	0.904777	NA
SRP68P1	1.39459	0.0102637	0.0583945	0.114806	0.0894005	0.928764	NA
SRP68P3	1.61956	0.123686	0.710949	0.114757	1.0778	0.281121	NA
SRPX	0.283062	-0.0125235	-0.895811	0.0364512	-0.34357	0.73117	NA
SRRM3	0.163764	-0.00620703	-0.359272	0.0392419	-0.158174	0.87432	NA
SRRM4	2.18587	0.10613	0.481033	0.124845	0.850087	0.395277	NA
SRSF10P1	1.03324	0.0276922	0.453922	0.0720039	0.384593	0.700539	NA
SRSF9P1	0.358471	0.0105781	0.332476	0.0488449	0.216565	0.828548	NA
SRXN1	0.323972	-0.00461165	-0.131674	0.0562216	-0.0820262	0.934626	NA
SSC5D	1.49713	-0.179814	-1.44049	0.10144	-1.77261	0.0762937	NA
SSPN	0.267157	0.0155641	1.5161	0.0299006	0.520526	0.602697	NA
SSPO	2.16131	-0.0304118	-0.317146	0.0887865	-0.342527	0.731954	NA
SSUH2	0.13298	0.00599881	0.602511	0.0299002	0.200628	0.84099	NA
SSX2	0.456619	0.00807377	0.115333	0.078638	0.10267	0.918225	NA
SSX2B	0.557072	-0.0458026	-0.556888	0.0830442	-0.551544	0.581261	NA
SSX5	1.07131	0.0485968	0.338468	0.106119	0.457945	0.646992	NA
SSXP10	0.195398	0.0107867	1.09737	0.0299002	0.360756	0.718282	NA
ST13P11	1.59886	-0.111024	-0.509473	0.124471	-0.891967	0.372411	NA
ST13P14	0.0632967	-0.00597084	-0.599722	0.0299002	-0.199693	0.841721	NA
ST13P20	0.0395813	0.00121095	0.121617	0.0299002	0.0404997	0.967695	NA
ST13P21	0.0266395	-0.00357691	-0.359276	0.0299002	-0.119628	0.904777	NA
ST14	2.06487	-0.0308725	-0.287409	0.0934032	-0.330529	0.741	NA
ST3GAL5-AS1	2.92767	0.0389446	0.192559	0.121325	0.320995	0.748214	NA
ST3GAL6-AS1	0	0	0	0	0	1	NA
ST5	1.23115	-0.0356394	-0.487082	0.0788971	-0.451721	0.65147	NA
ST6GALNAC4P1	1.59161	0.195417	1.13311	0.115638	1.68989	0.0910482	NA
ST6GALNAC5	0.0858561	-0.00597084	-0.599722	0.0299002	-0.199693	0.841721	NA
ST7-AS2	1.76002	0.0216801	0.128385	0.112443	0.19281	0.847108	NA
ST7-OT3_1	0.203908	-0.00357691	-0.359274	0.0299002	-0.119628	0.904777	NA
ST7-OT3_2	0.0383969	0.00121095	0.121617	0.0299002	0.0404997	0.967695	NA
ST7-OT4	1.91423	0.0798158	0.4869	0.1123	0.710734	0.477249	NA
ST8SIA3	0.157272	0.0062835	0.362071	0.0393279	0.159772	0.873061	NA
STAB1	2.39889	0.0117962	0.0878911	0.102663	0.114902	0.908523	NA
STAB2	0.249142	-0.0188362	-0.843585	0.0407659	-0.462058	0.644039	NA
STAC	0.40181	-0.0380428	-1.84396	0.0429897	-0.884928	0.376196	NA
STAC3	1.94558	-0.194246	-1.07619	0.117149	-1.6581	0.0972966	NA
STAR	1.90091	-0.23078	-1.62117	0.10806	-2.13566	0.0327072	NA
STARD13	0.325565	0.019143	1.78504	0.0309453	0.618606	0.536176	NA
STARD13-AS	0.0835308	0.00360488	0.362064	0.0299002	0.120564	0.904037	NA
STARD6	1.01571	-0.045746	-1.39122	0.055413	-0.825547	0.409061	NA
STARD8	0.267941	0.00429045	0.121627	0.055322	0.0775542	0.938183	NA
STARP1	0.0423861	-0.00357691	-0.359276	0.0299002	-0.119628	0.904777	NA
STEAP1B	0.3621	-0.0195785	-1.21319	0.0375966	-0.520752	0.60254	NA
STEAP3	1.51481	0.128997	0.914837	0.106501	1.21123	0.225807	NA
STEAP3-AS1	0.134526	-0.00597084	-0.599721	0.0299002	-0.199693	0.841721	NA
STH	0.15489	0.00360488	0.362065	0.0299002	0.120564	0.904037	NA
STK24-AS1	0.0650365	-0.00118298	-0.118829	0.0299002	-0.0395644	0.96844	NA
STK24P1	1.51513	-0.0297637	-0.174447	0.112933	-0.263552	0.792125	NA
STK25P1	0.718762	-0.173412	-2.0931	0.0844068	-2.05448	0.0399297	NA
STK32B	0.221792	-0.0117768	-0.856379	0.0354053	-0.332629	0.739415	NA
STK4-AS1	1.45479	-0.0861812	-1.82615	0.0666	-1.29401	0.195661	NA
STMN1P1	0.399533	0.00468648	0.102255	0.0630124	0.0743739	0.940713	NA
STMN4	0.129436	-0.0040178	-0.359274	0.0316697	-0.126866	0.899047	NA
STON1-GTF2A1L	0.0513192	-0.00357691	-0.359276	0.0299002	-0.119628	0.904777	NA
STON2	2.08009	0.0150668	0.180839	0.0830357	0.18145	0.856015	NA
STRA6	0	0	0	0	0	1	NA
STSP1	0.0316484	-0.00357691	-0.359276	0.0299002	-0.119628	0.904777	NA
STUM	0.0847723	-0.00597084	-0.599722	0.0299002	-0.199693	0.841721	NA
STX18-IT1	0.805831	0.0779924	0.840752	0.0875142	0.891197	0.372823	NA
STX19	0.742404	-0.0289135	-0.658087	0.0618987	-0.467111	0.640421	NA
STX8P1	1.08865	-0.033172	-0.480096	0.0762294	-0.43516	0.663446	NA
STXBP6	1.64935	-0.0769505	-1.33999	0.0722967	-1.06437	0.287161	NA
SUB1P1	0.420944	-0.0167083	-0.39803	0.0626285	-0.266784	0.789635	NA
SUB1P3	0.221888	0.00240174	0.121624	0.0419002	0.0573204	0.95429	NA
SUB1P4	0.106225	-0.00836477	-0.840168	0.0299002	-0.279757	0.779664	NA
SUCLG2P4	0.0423861	-0.00357691	-0.359276	0.0299002	-0.119628	0.904777	NA
SUCNR1	0.194122	-0.0015963	-0.118826	0.0346719	-0.0460401	0.963278	NA
SULF1	0.0791626	0.00360488	0.362064	0.0299002	0.120564	0.904037	NA
SULT1C2P1	1.53073	-0.0409892	-0.221661	0.116653	-0.351378	0.725305	NA
SULT1C4	2.39591	0.0378171	0.149592	0.131016	0.288644	0.772854	NA
SULT1E1	0.942598	-0.0642796	-0.653004	0.0903831	-0.71119	0.476967	NA
SULT4A1	0.0496734	0.00121095	0.121617	0.0299002	0.0404997	0.967695	NA
SUMO2P10	0.429234	-0.00265589	-0.0405682	0.0711746	-0.0373151	0.970234	NA
SUMO2P14	0.155633	-0.0103581	-0.59972	0.0392361	-0.263994	0.791784	NA
SUMO2P15	0.2957	0.00333262	0.121626	0.0494237	0.0674295	0.94624	NA
SUMO2P16	0.481064	-0.0161774	-0.429243	0.0612677	-0.264045	0.791745	NA
SUMO2P4	0.327764	-0.00364331	-0.132879	0.050015	-0.0728443	0.94193	NA
SUMO2P7	2.58454	0.0380193	0.128136	0.137601	0.276302	0.782316	NA
SUPT20HL1	0.101263	-0.00597084	-0.599722	0.0299002	-0.199693	0.841721	NA
SUPT4H1P1	0.116356	-0.00380372	-0.359275	0.0308238	-0.123402	0.901788	NA
SUPT4H1P2	0.0351079	0.00121095	0.121617	0.0299002	0.0404997	0.967695	NA
SUSD2	1.41157	-0.0624284	-1.23938	0.0671633	-0.929502	0.352629	NA
SVEP1	0.0499436	-0.00357691	-0.359276	0.0299002	-0.119628	0.904777	NA
SVOPL	2.69147	0.129111	0.981553	0.102328	1.26174	0.207042	NA
SYBU	1.69258	0.0558446	0.937082	0.0721741	0.773749	0.439079	NA
SYCE3	0.271025	-0.0375843	-1.688	0.0431291	-0.871438	0.383515	NA
SYCN	0.0830538	-0.00597084	-0.599722	0.0299002	-0.199693	0.841721	NA
SYCP2L	0.0768733	-0.00118298	-0.118829	0.0299002	-0.0395644	0.96844	NA
SYDE1	0.892262	0.0435302	0.474184	0.0866363	0.502448	0.615353	NA
SYF2P2	0.029669	0.00121095	0.121617	0.0299002	0.0404997	0.967695	NA
SYN1	0.409753	-0.00326517	-0.125347	0.0490387	-0.0665835	0.946913	NA
SYN2	0.0395813	0.00121095	0.121617	0.0299002	0.0404997	0.967695	NA
SYN3	0.124706	0.00133451	0.121619	0.0313725	0.0425375	0.96607	NA
SYNE1-AS1	0.0496734	0.00121095	0.121617	0.0299002	0.0404997	0.967695	NA
SYNGR4	0.0767939	0.00360488	0.362064	0.0299002	0.120564	0.904037	NA
SYNJ2-IT1	1.84569	-0.0513115	-0.225007	0.126325	-0.406187	0.684605	NA
SYNPO	2.63633	0.124208	0.405822	0.139063	0.893175	0.371764	NA
SYP-AS1	0.769718	0.00458398	0.0736033	0.0721651	0.0635208	0.949352	NA
SYPL2	0.226452	-0.0131526	-1.31495	0.0299002	-0.439885	0.660021	NA
SYT1	0.129925	-0.00357691	-0.359275	0.0299002	-0.119628	0.904777	NA
SYT14	2.86137	0.0239546	0.0776919	0.138902	0.172457	0.863078	NA
SYT16	0.86788	-0.109998	-0.843814	0.102197	-1.07634	0.281776	NA
SYT3	1.82358	0.0254159	0.360388	0.076935	0.330355	0.741132	NA
SYT6	0.426839	0.0533331	2.18966	0.0440077	1.2119	0.22555	NA
SYT9	0	0	0	0	0	1	NA
SYTL5	0.0593381	0.00360488	0.362064	0.0299002	0.120564	0.904037	NA
TAAR3	0.0429281	-0.00357691	-0.359276	0.0299002	-0.119628	0.904777	NA
TAB3P1	0.0391633	-0.00357691	-0.359276	0.0299002	-0.119628	0.904777	NA
TAC3	0.778098	-0.0127008	-0.258975	0.0644283	-0.197131	0.843725	NA
TAC4	0.333909	-0.0395543	-1.08529	0.0563407	-0.702056	0.482645	NA
TACC1P1	1.04877	0.118015	1.00135	0.0989685	1.19245	0.233085	NA
TACR1	2.84602	0.201421	1.5859	0.103517	1.94578	0.0516809	NA
TACSTD2	0.646633	0.0487962	0.877348	0.0720644	0.67712	0.49833	NA
TAF13P2	0.680768	-0.0921381	-1.35844	0.076041	-1.21169	0.225631	NA
TAF7L	0.680683	-0.0883562	-1.64964	0.0671812	-1.31519	0.188445	NA
TAF9BP2	0.416079	-0.0241634	-0.909792	0.0501215	-0.482098	0.629736	NA
TAF9P3	0.723058	-0.0267152	-0.377508	0.0773248	-0.345494	0.729723	NA
TAGLN3	0.157341	-0.00144104	-0.118826	0.0329645	-0.043715	0.965132	NA
TAL1	0.65215	0.003004	0.0859919	0.0537694	0.0558682	0.955447	NA
TAL2	0.244492	-0.00169536	-0.118825	0.0357164	-0.0474673	0.962141	NA
TARDBPP1	0.445482	-0.0402383	-0.525405	0.0758017	-0.530837	0.595532	NA
TARID	1.72003	-0.00863587	-0.0401848	0.123242	-0.0700727	0.944136	NA
TARM1	2.08648	-0.07826	-0.326561	0.128542	-0.608831	0.542637	NA
TAS1R1	0.321186	0.00997502	0.335814	0.0499338	0.199765	0.841665	NA
TAS1R3	1.62072	0.0507281	0.354356	0.105472	0.480963	0.630543	NA
TAS2R13	0.853499	0.020676	0.402447	0.0663524	0.311608	0.755338	NA
TAS2R19	2.7519	-0.148516	-1.01833	0.107451	-1.38218	0.166916	NA
TAS2R20	2.10877	0.0307039	0.23166	0.102548	0.29941	0.764627	NA
TAS2R3	0.411724	-0.00694035	-0.307817	0.0431892	-0.160697	0.872332	NA
TAS2R31	2.1671	0.0616502	0.480348	0.101111	0.609728	0.542042	NA
TAS2R39	0.0615377	-0.00357691	-0.359276	0.0299002	-0.119628	0.904777	NA
TAS2R40	0.0891069	-0.00597084	-0.599722	0.0299002	-0.199693	0.841721	NA
TAS2R41	0.232605	0.00245145	0.121624	0.0423228	0.0579227	0.95381	NA
TAS2R42	0.541187	0.0458169	0.995517	0.0625076	0.732981	0.46357	NA
TAS2R43	0.970985	0.161947	1.53463	0.094629	1.71139	0.0870092	NA
TAS2R46	1.36776	-0.0681269	-0.444053	0.108627	-0.627164	0.530552	NA
TAS2R50	1.02621	-0.159259	-2.02939	0.0851372	-1.87062	0.0613982	NA
TAS2R62P	0.634905	-0.00291772	-0.0664281	0.0605819	-0.0481616	0.961587	NA
TAS2R63P	0.978815	0.0284754	0.477577	0.0715862	0.397778	0.690794	NA
TAS2R6P	1.24845	-0.144039	-1.17259	0.100453	-1.43389	0.151605	NA
TAS2R8	0.0391633	-0.00357691	-0.359276	0.0299002	-0.119628	0.904777	NA
TAT-AS1	0.335305	-0.00454957	-0.131752	0.0558449	-0.0814679	0.93507	NA
TATDN2P1	1.64085	0.0158864	0.313867	0.0656646	0.241932	0.808833	NA
TBATA	0.0593381	0.00360488	0.362064	0.0299002	0.120564	0.904037	NA
TBC1D12	1.93993	0.261646	2.50854	0.0992207	2.63701	0.00836391	NA
TBC1D26	0.391147	-0.0453152	-1.38617	0.0504676	-0.897908	0.369235	NA
TBC1D28	0.0877185	-0.00118298	-0.118829	0.0299002	-0.0395644	0.96844	NA
TBC1D29	0.525221	-0.0508474	-1.01831	0.067303	-0.7555	0.449949	NA
TBC1D30	1.98134	-0.0497064	-0.714545	0.076922	-0.646191	0.518155	NA
TBC1D3P5	0.36793	-0.0124465	-0.348699	0.0566093	-0.219866	0.825975	NA
TBC1D9	2.14334	0.113531	1.00205	0.0961091	1.18127	0.237496	NA
TBCAP3	0.780603	-0.067855	-0.824781	0.0836522	-0.811156	0.417276	NA
TBL1XR1-AS1	0.982662	-0.0179387	-0.22064	0.0818868	-0.219066	0.826598	NA
TBL1Y	0.57467	-0.0207895	-0.390079	0.0716522	-0.290145	0.771705	NA
TBPL2	0.159424	0.00442004	0.362068	0.033071	0.133653	0.893677	NA
TBX1	0.600712	0.0115767	0.272119	0.0611101	0.18944	0.849748	NA
TBX10	0.029669	0.00121095	0.121617	0.0299002	0.0404997	0.967695	NA
TBX2-AS1	0.0496734	0.00121095	0.121617	0.0299002	0.0404997	0.967695	NA
TBX20	0.740196	-0.044391	-1.36814	0.0558381	-0.794994	0.426617	NA
TBX4	0.33627	0.0159071	0.371587	0.0623698	0.255046	0.798688	NA
TCAM1P	0.0452399	-0.00357691	-0.359276	0.0299002	-0.119628	0.904777	NA
TCAP	2.40874	0.134431	0.876804	0.109363	1.22922	0.21899	NA
TCEA1P4	2.58946	0.167485	0.692289	0.129919	1.28914	0.197348	NA
TCEAL3-AS1	0.0395813	0.00121095	0.121617	0.0299002	0.0404997	0.967695	NA
TCEAL5	1.73481	0.0989455	0.455395	0.124396	0.795408	0.426376	NA
TCEAL7	0.229684	0.0131806	1.34168	0.0299002	0.44082	0.659343	NA
TCEB1P21	0.547084	0.0360354	1.00284	0.0570334	0.63183	0.527498	NA
TCEB1P28	0.52522	-0.0207442	-0.455259	0.0614177	-0.337755	0.735548	NA
TCEB1P31	1.20963	0.0619033	0.505362	0.0997721	0.620447	0.534964	NA
TCEB2P2	0.121506	-0.00388959	-0.359274	0.031166	-0.124803	0.90068	NA
TCEB3B	0	0	0	0	0	1	NA
TCEB3C	0.0496734	0.00121095	0.121617	0.0299002	0.0404997	0.967695	NA
TCEB3CL	0.0993467	0.00360488	0.362064	0.0299002	0.120564	0.904037	NA
TCEB3CL2	0.0496734	0.00121095	0.121617	0.0299002	0.0404997	0.967695	NA
TCERG1L	1.17764	-0.0571318	-1.22816	0.0650787	-0.877889	0.380004	NA
TCF3P1	2.80438	0.0171448	0.0703459	0.12961	0.13228	0.894763	NA
TCHH	0.349475	0.0221303	1.89122	0.0312601	0.70794	0.478982	NA
TCN1	0.84902	-0.00858706	-0.253346	0.0545025	-0.157553	0.874809	NA
TCP10	0.260323	-0.0225843	-0.829432	0.04877	-0.463077	0.643309	NA
TCP10L	1.79326	-0.113569	-0.854044	0.102673	-1.10612	0.268673	NA
TCP10L2	0.0373409	0.00121095	0.121617	0.0299002	0.0404997	0.967695	NA
TCP11	0.0818912	-0.00118298	-0.118829	0.0299002	-0.0395644	0.96844	NA
TCTE1	2.28718	0.0852055	0.440965	0.119159	0.71506	0.474572	NA
TCTEX1D1	0.0391633	-0.00357691	-0.359276	0.0299002	-0.119628	0.904777	NA
TCTEX1D4	0.829339	-0.0691334	-0.791538	0.0854282	-0.809257	0.418367	NA
TDGF1P5	0.0593381	0.00360488	0.362064	0.0299002	0.120564	0.904037	NA
TDGF1P6	0.680234	-0.0231337	-0.511298	0.0654894	-0.353243	0.723906	NA
TDH	1.20929	0.064901	0.870867	0.0802433	0.808802	0.418629	NA
TDO2	0.0423861	-0.00357691	-0.359276	0.0299002	-0.119628	0.904777	NA
TDRD15	0.318013	0.00738443	0.374675	0.0431686	0.17106	0.864176	NA
TDRD6	0.562263	-0.0190895	-0.781687	0.0497729	-0.383531	0.701326	NA
TDRG1	0.52486	0.0226934	0.483193	0.0603163	0.37624	0.706738	NA
TEAD1	0.491075	0.0773223	2.38801	0.0505555	1.52945	0.126152	NA
TEAD2	2.01364	-0.078488	-0.546908	0.1056	-0.743257	0.457326	NA
TEAD3	0.436706	-0.0392159	-1.09541	0.0559614	-0.700768	0.483448	NA
TECRL	2.67528	-0.0672992	-0.318925	0.123301	-0.545812	0.585195	NA
TECRP2	0.0543851	-0.00357691	-0.359276	0.0299002	-0.119628	0.904777	NA
TECTA	1.33936	0.0279762	0.513657	0.0686914	0.407274	0.683807	NA
TEDDM1	1.93599	-0.203801	-0.962534	0.12395	-1.64422	0.10013	NA
TEKT2	0.471562	-0.0408829	-1.72609	0.0446072	-0.916508	0.3594	NA
TEKT3	0.642785	0.0165565	0.64189	0.0486076	0.340615	0.733394	NA
TEKT4	0.345824	-0.0151472	-0.348833	0.0612506	-0.2473	0.804676	NA
TEKT5	0.19505	-0.00836477	-0.856973	0.0299002	-0.279757	0.779664	NA
TEN1-CDK3	1.84616	0.0682074	0.300673	0.126281	0.540122	0.589113	NA
TENM2	0.0447905	0.00121095	0.121617	0.0299002	0.0404997	0.967695	NA
TENM4	1.07884	0.0208081	0.14577	0.10568	0.196897	0.843908	NA
TERB1	1.169	-0.00724228	-0.0801159	0.0866062	-0.0836231	0.933356	NA
TERC	0.313515	-0.0384632	-1.00951	0.0564719	-0.681104	0.495806	NA
TERT	1.3263	0.0205502	0.26859	0.0799111	0.257163	0.797053	NA
TESC-AS1	2.20039	0.036311	0.23002	0.109324	0.33214	0.739783	NA
TET1P1	0.0735604	0.00360488	0.362064	0.0299002	0.120564	0.904037	NA
TEX13C	0.185675	-0.00222249	-0.118824	0.0408016	-0.0544706	0.95656	NA
TEX13D	0.241912	-0.00850348	-0.615908	0.0356062	-0.23882	0.811245	NA
TEX21P	2.02356	0.0321771	0.288068	0.0950748	0.33844	0.735032	NA
TEX26-AS1	0.901208	-0.0261855	-0.356433	0.0790251	-0.331357	0.740375	NA
TEX28	0.0702158	0.00360488	0.362064	0.0299002	0.120564	0.904037	NA
TEX28P1	0.0702158	0.00360488	0.362064	0.0299002	0.120564	0.904037	NA
TEX29	1.34278	0.190079	1.88565	0.0949899	2.00104	0.0453876	NA
TEX36-AS1	0.0395813	0.00121095	0.121617	0.0299002	0.0404997	0.967695	NA
TEX38	2.56544	0.0809715	0.459436	0.114728	0.705772	0.48033	NA
TEX43	0.0813424	-0.00118298	-0.118829	0.0299002	-0.0395644	0.96844	NA
TF	1.65764	-0.115649	-2.5251	0.0694417	-1.66541	0.0958304	NA
TFAMP1	0.125273	0.00599881	0.602511	0.0299002	0.200628	0.84099	NA
TFAP2A	0.29675	-0.00264185	-0.134081	0.0426311	-0.06197	0.950587	NA
TFAP2A-AS1	0.162538	-0.0105641	-0.59972	0.0396175	-0.266654	0.789736	NA
TFAP2D	0.0908516	-0.00597084	-0.599722	0.0299002	-0.199693	0.841721	NA
TFEC	2.87918	0.091222	1.17549	0.0821184	1.11086	0.266629	NA
TFF1	0.029669	0.00121095	0.121617	0.0299002	0.0404997	0.967695	NA
TFF3	0.04181	0.00121095	0.121617	0.0299002	0.0404997	0.967695	NA
TFP1	1.5933	-0.0203276	-0.193082	0.0924399	-0.219901	0.825948	NA
TFPI	1.64685	-0.0550118	-0.842823	0.074856	-0.734901	0.4624	NA
TGFB2	0.194621	-0.00597084	-0.599721	0.0299002	-0.199693	0.841721	NA
TGFB2-AS1	0.458259	0.0324248	1.48189	0.0432157	0.7503	0.453074	NA
TGFBR3L	1.0802	0.0490256	0.461737	0.093129	0.526427	0.598591	NA
TGIF1P1	2.08467	-0.101692	-0.450309	0.125856	-0.808004	0.419089	NA
TGM2	0.6131	0.0996548	2.39817	0.0580375	1.71708	0.0859652	NA
TGM3	0.294702	0.0386781	1.1131	0.0558809	0.692152	0.488842	NA
TGM4	2.35635	0.0271193	0.165348	0.11148	0.243266	0.8078	NA
TGM6	0.029669	0.00121095	0.121617	0.0299002	0.0404997	0.967695	NA
TH2LCRR	0.397008	-0.0463332	-1.00896	0.0618188	-0.7495	0.453556	NA
THAP10	0.878523	-0.0751465	-2.13193	0.0577731	-1.30072	0.193355	NA
THAP12P4	1.86981	0.117845	0.585765	0.121251	0.97191	0.331095	NA
THAP12P5	0.0373409	0.00121095	0.121617	0.0299002	0.0404997	0.967695	NA
THAP12P8	1.48809	-0.0263189	-0.139121	0.118109	-0.222835	0.823664	NA
THAP12P9	0.0423861	-0.00357691	-0.359276	0.0299002	-0.119628	0.904777	NA
THAP5P1	1.41467	0.0744426	0.4947	0.108182	0.688125	0.491374	NA
THBD	1.09106	0.00918897	0.097805	0.0875812	0.10492	0.91644	NA
THCAT158	0.321024	0.00459935	0.0959853	0.0605109	0.0760087	0.939412	NA
THEGL	0.0543851	-0.00357691	-0.359276	0.0299002	-0.119628	0.904777	NA
THOC7-AS1	1.23493	-0.00148613	-0.0193118	0.0801455	-0.0185429	0.985206	NA
THRSP	0.41498	-0.00504393	-0.159488	0.0492438	-0.102428	0.918417	NA
THSD4-AS1	0.0374216	0.00121095	0.121617	0.0299002	0.0404997	0.967695	NA
THSD7A	0.0391633	-0.00357691	-0.359276	0.0299002	-0.119628	0.904777	NA
THSD7B	0.198419	-0.00836477	-0.856973	0.0299002	-0.279757	0.779664	NA
THUMPD3P1	0.279479	-0.0183088	-1.74075	0.0302545	-0.60516	0.545073	NA
THY1	0.60622	0.00853554	0.363263	0.0433769	0.196776	0.844003	NA
TICAM2	0.220157	-0.00161555	-0.118825	0.0348774	-0.0463207	0.963055	NA
TICRR	2.00495	0.00794317	0.119849	0.0748295	0.10615	0.915463	NA
TIE1	0.0998872	-0.00597084	-0.599722	0.0299002	-0.199693	0.841721	NA
TIFAB	0.667564	-0.00983654	-0.274049	0.054899	-0.179175	0.8578	NA
TIGD3	2.07468	-0.0167234	-0.142172	0.096593	-0.173133	0.862547	NA
TIGD4	2.63746	0.119843	1.06887	0.0960462	1.24776	0.212118	NA
TIMM9P1	0.454827	-0.0532062	-1.31454	0.0561559	-0.947472	0.343398	NA
TIMM9P2	1.74344	-0.188683	-1.0614	0.116068	-1.62562	0.104031	NA
TJP1	0.0840541	-0.00118298	-0.118829	0.0299002	-0.0395644	0.96844	NA
TLCD1	1.44983	-0.107396	-0.916417	0.0978127	-1.09797	0.272217	NA
TLE1P1	1.44314	-0.0493138	-0.355087	0.104625	-0.471338	0.6374	NA
TLE6	1.2912	0.00638765	0.135851	0.0641359	0.0995955	0.920665	NA
TLR8-AS1	1.82571	-0.122347	-0.583647	0.122832	-0.996046	0.319228	NA
TLR9	1.37895	-0.0386772	-0.310297	0.0991835	-0.389956	0.696569	NA
TLX2	0.584113	-0.0973629	-2.40798	0.0578828	-1.68207	0.0925552	NA
TM4SF20	1.4638	0.138426	0.860174	0.110943	1.24772	0.212132	NA
TM4SF5	0.053279	-0.00597084	-0.599722	0.0299002	-0.199693	0.841721	NA
TMA16P1	0.076761	0.00360488	0.362064	0.0299002	0.120564	0.904037	NA
TMA16P2	0.136276	-0.0041265	-0.359274	0.0320904	-0.12859	0.897682	NA
TMBIM7P	0.899906	-0.0871288	-1.20983	0.0792404	-1.09955	0.271528	NA
TMC1	2.86602	0.100895	0.337954	0.137973	0.731263	0.464618	NA
TMC2	0.491454	0.0364647	1.27219	0.0485001	0.751849	0.452142	NA
TMCO2	0.0835308	0.00360488	0.362064	0.0299002	0.120564	0.904037	NA
TMCO5B	0.924102	-0.127673	-1.01942	0.10066	-1.26836	0.20467	NA
TMED10P2	0.053279	-0.00597084	-0.599722	0.0299002	-0.199693	0.841721	NA
TMED11P	1.91349	-0.0852144	-0.40436	0.122497	-0.695643	0.486652	NA
TMEM125	0.434091	0.00034863	0.0162057	0.0367346	0.00949049	0.992428	NA
TMEM132A	0.0836201	0.00360488	0.362064	0.0299002	0.120564	0.904037	NA
TMEM132C	0.761075	0.0285702	1.00589	0.0494469	0.577796	0.563402	NA
TMEM133	0	0	0	0	0	1	NA
TMEM144	1.20701	-0.000450628	-0.00540501	0.0822147	-0.00548112	0.995627	NA
TMEM150B	0.418169	0.0332658	0.792051	0.0548953	0.605985	0.544524	NA
TMEM151A	0.16607	-0.00747065	-0.59972	0.033403	-0.223652	0.823028	NA
TMEM151B	0.194593	-0.00669871	-0.359272	0.0407381	-0.164433	0.86939	NA
TMEM158	0.029669	0.00121095	0.121617	0.0299002	0.0404997	0.967695	NA
TMEM161BP1	1.20771	0.148919	0.955621	0.110661	1.34572	0.178394	NA
TMEM178A	1.22534	-0.0162257	-0.171594	0.087965	-0.184456	0.853656	NA
TMEM190	0.0499436	-0.00357691	-0.359276	0.0299002	-0.119628	0.904777	NA
TMEM198	1.17918	0.0638816	0.659408	0.0897715	0.711602	0.476711	NA
TMEM200B	0.0395813	0.00121095	0.121617	0.0299002	0.0404997	0.967695	NA
TMEM210	1.20288	-0.0722868	-0.456581	0.110264	-0.655579	0.512095	NA
TMEM212-AS1	0.271676	-0.0126806	-0.372277	0.0554524	-0.228675	0.819122	NA
TMEM217	2.55724	-0.106902	-0.826878	0.101539	-1.05281	0.292426	NA
TMEM221	2.50274	-0.078063	-0.605624	0.101561	-0.768632	0.442112	NA
TMEM235	0.0994639	0.00121095	0.121618	0.0299002	0.0404997	0.967695	NA
TMEM238	0.923993	0.0538083	0.496964	0.0935035	0.575469	0.564974	NA
TMEM240	0.158714	-0.00836477	-0.840168	0.0299002	-0.279757	0.779664	NA
TMEM246	0.158947	-0.0131719	-1.09709	0.0330467	-0.398585	0.690199	NA
TMEM253	1.32513	0.0483765	0.531001	0.0870376	0.555812	0.57834	NA
TMEM255B	1.12244	-0.0383396	-0.275912	0.104165	-0.368067	0.712823	NA
TMEM256P1	0.112023	0.00599881	0.602511	0.0299002	0.200628	0.84099	NA
TMEM262	0.420557	0.0364362	0.828659	0.0619198	0.588442	0.556236	NA
TMEM266	0.0836201	0.00360488	0.362064	0.0299002	0.120564	0.904037	NA
TMEM30C	0.0423861	-0.00357691	-0.359276	0.0299002	-0.119628	0.904777	NA
TMEM31	0.573905	-0.0738106	-1.33604	0.0675303	-1.093	0.274394	NA
TMEM35A	0.253133	-0.012331	-0.856282	0.0362166	-0.340479	0.733496	NA
TMEM37	2.59627	-0.0507822	-0.753968	0.0757234	-0.670627	0.502458	NA
TMEM45A	0.851485	0.0795547	1.84307	0.0649231	1.22537	0.220437	NA
TMEM5-AS1	2.3777	-0.050884	-0.203971	0.130435	-0.390111	0.696454	NA
TMEM51	0.209058	0.00234017	0.121624	0.0413703	0.0565664	0.954891	NA
TMEM51-AS1	0.499032	0.0418187	0.525131	0.0800349	0.522505	0.601319	NA
TMEM52	0.251889	0.00523709	0.36207	0.0359569	0.145649	0.884199	NA
TMEM54	2.65848	0.00330729	0.0679985	0.0650093	0.0508741	0.959426	NA
TMEM59L	0.247809	0.013073	1.02318	0.0299046	0.437158	0.661997	NA
TMEM63C	2.81768	-0.00483701	-0.0354849	0.103715	-0.0466376	0.962802	NA
TMEM72	0.112023	0.00599881	0.602511	0.0299002	0.200628	0.84099	NA
TMEM72-AS1	0.446959	-0.0232841	-0.327119	0.0760566	-0.306141	0.759497	NA
TMEM74B	0.601636	-0.0507679	-1.12931	0.0604056	-0.840451	0.400655	NA
TMEM75	0.367855	-0.00132686	-0.0486934	0.0490056	-0.0270756	0.978399	NA
TMEM88	0.400447	0.057612	1.2252	0.0628011	0.917373	0.358947	NA
TMEM92	0.267374	-0.0166211	-0.613874	0.0494374	-0.336206	0.736716	NA
TMIGD1	0.45579	-0.104189	-2.03333	0.0633331	-1.6451	0.0999496	NA
TMIGD3	0.341321	0.00966926	0.61573	0.0378829	0.255241	0.798537	NA
TMLHE-AS1	2.87753	0.14092	0.590195	0.129064	1.09186	0.274893	NA
TMPOP2	1.27828	-0.154706	-1.02355	0.108874	-1.42097	0.155325	NA
TMPRSS11A	0.224167	0.0115789	0.813782	0.035053	0.330325	0.741154	NA
TMPRSS11BNL	1.83514	0.180175	0.799901	0.126849	1.4204	0.155492	NA
TMPRSS11CP	2.82605	0.118815	0.561753	0.123375	0.963032	0.335531	NA
TMPRSS11D	0.366959	0.0356725	1.97743	0.0374343	0.952937	0.340622	NA
TMPRSS11GP	0.0416531	0.00121095	0.121617	0.0299002	0.0404997	0.967695	NA
TMPRSS5	2.40146	0.00039929	0.00421892	0.0884827	0.00451264	0.996399	NA
TMPRSS6	2.7099	0.00856926	0.0535092	0.110334	0.0776667	0.938093	NA
TMPRSS7	1.4707	0.0177302	0.139613	0.100238	0.176881	0.859602	NA
TMPRSS9	0.740331	-0.0523098	-0.617418	0.0852629	-0.613512	0.539538	NA
TMSB10P2	1.13265	0.0357782	0.285535	0.0989407	0.361613	0.717641	NA
TMSB15A	0.556454	0.0672938	1.8208	0.05509	1.22152	0.221888	NA
TMSB4Y	2.76765	0.0556444	0.172552	0.140693	0.395501	0.692473	NA
TNC	2.71627	-0.00334463	-0.0138401	0.128287	-0.0260714	0.9792	NA
TNFAIP6	1.03738	0.0393997	0.3506	0.0953071	0.413397	0.679316	NA
TNFRSF11B	0.0496734	0.00121095	0.121617	0.0299002	0.0404997	0.967695	NA
TNFRSF13B	1.04269	-0.0139559	-0.242208	0.0699497	-0.199514	0.841861	NA
TNFRSF17	1.37425	0.103078	2.14347	0.068123	1.51311	0.130251	NA
TNFRSF19	2.75911	-0.0661005	-1.1817	0.070658	-0.9355	0.349531	NA
TNFRSF6B	0.253343	0.00523591	0.121627	0.0608984	0.0859777	0.931484	NA
TNFRSF8	1.19002	-0.00493306	-0.063152	0.0807099	-0.0611209	0.951263	NA
TNFSF11	2.90248	-0.0510349	-0.3837	0.102144	-0.499637	0.617331	NA
TNFSF18	0.0447905	0.00121095	0.121617	0.0299002	0.0404997	0.967695	NA
TNFSF9	0.417423	0.0181923	0.382229	0.0672433	0.270545	0.786741	NA
TNK2-AS1	2.54181	0.0123714	0.0688223	0.115641	0.106981	0.914804	NA
TNN	0.36845	-0.00403832	-0.199403	0.0426026	-0.0947905	0.924481	NA
TNNC2	2.32723	-0.150146	-0.642558	0.127872	-1.17419	0.240321	NA
TNNI2	0.727357	0.0605213	0.711011	0.0842028	0.718756	0.472291	NA
TNNT1	0.405423	0.021939	0.631999	0.0569028	0.385553	0.699828	NA
TNR	0.861357	-0.12135	-1.09268	0.0959152	-1.26518	0.205805	NA
TNRC18P1	0.290146	-0.020111	-0.531127	0.0553392	-0.363413	0.716296	NA
TNRC18P3	0.0670099	0.00360488	0.362064	0.0299002	0.120564	0.904037	NA
TNS1	0.862775	0.0251805	0.908652	0.0494804	0.508898	0.610824	NA
TNS3	2.28588	0.00934551	0.105489	0.0856556	0.109106	0.913119	NA
TNXA	1.52727	-0.058728	-0.557184	0.0926856	-0.633626	0.526325	NA
TOM1L1	2.65574	0.211319	1.36938	0.111597	1.89358	0.0582803	NA
TOMM20L	1.3822	-0.0201199	-0.108001	0.117284	-0.171549	0.863792	NA
TOMM22P5	0.0717741	-0.00597084	-0.599722	0.0299002	-0.199693	0.841721	NA
TOPORSLP1	0.15381	0.00839274	0.842958	0.0299002	0.280692	0.778947	NA
TP53AIP1	1.85074	-0.121825	-0.506097	0.128765	-0.946107	0.344094	NA
TP53TG3	0.781468	-0.00933563	-0.144633	0.0741345	-0.125928	0.899789	NA
TP53TG3B	1.45372	0.0503534	0.397652	0.100449	0.501284	0.616171	NA
TP53TG3C	0.618976	-0.0566967	-1.09341	0.0673342	-0.842019	0.399777	NA
TP53TG3E	0.944064	-0.00811271	-0.113799	0.0773103	-0.104937	0.916426	NA
TP53TG3F	1.09506	0.0263366	0.3191	0.0830355	0.317173	0.751113	NA
TP53TG5	0.866547	0.0136601	0.232344	0.0711189	0.192075	0.847684	NA
TP63	0.62429	-0.0273402	-0.569171	0.0651682	-0.419532	0.674827	NA
TPBGL	0.346979	-0.0056206	-0.414823	0.0366845	-0.153214	0.878229	NA
TPI1P3	0.27716	-0.0362668	-1.28843	0.0492591	-0.736245	0.461582	NA
TPI1P4	0.115746	-0.00887109	-0.840168	0.0307824	-0.288187	0.773204	NA
TPM3P1	1.10338	0.00212068	0.0201253	0.0925599	0.0229115	0.981721	NA
TPM3P2	0.668949	-0.0102681	-0.0985939	0.0920064	-0.111602	0.911139	NA
TPM3P3	0.0423861	-0.00357691	-0.359276	0.0299002	-0.119628	0.904777	NA
TPM3P4	0.158152	-0.00206723	-0.118825	0.0393769	-0.0524987	0.958131	NA
TPM3P7	1.07968	-0.0714787	-0.878168	0.0830225	-0.860956	0.389262	NA
TPM4P1	0.304638	-0.0131347	-0.372079	0.0564009	-0.23288	0.815854	NA
TPMTP2	1.05661	-0.0180339	-0.226023	0.0825736	-0.218397	0.82712	NA
TPPP3	1.54951	0.0915799	0.770723	0.0978596	0.935829	0.349361	NA
TPRG1-AS2	0.805175	-0.0992335	-0.978177	0.091798	-1.081	0.279698	NA
TPRKBP1	0.0714344	0.00360488	0.362064	0.0299002	0.120564	0.904037	NA
TPSAB1	0.0266395	-0.00357691	-0.359276	0.0299002	-0.119628	0.904777	NA
TPSB2	0.053279	-0.00597084	-0.599722	0.0299002	-0.199693	0.841721	NA
TPST2P1	0.0395813	0.00121095	0.121617	0.0299002	0.0404997	0.967695	NA
TPT1P1	0.225949	0.0123155	0.362075	0.0545899	0.2256	0.821513	NA
TPT1P10	0.566581	0.053711	1.17267	0.0613381	0.875655	0.381218	NA
TPT1P12	1.96827	0.0800222	0.520198	0.109048	0.733823	0.463056	NA
TPT1P13	0.0836201	0.00360488	0.362064	0.0299002	0.120564	0.904037	NA
TPT1P3	0.0801623	0.00360488	0.362064	0.0299002	0.120564	0.904037	NA
TPTE2	1.24052	-0.0553794	-0.393962	0.104672	-0.529075	0.596754	NA
TPTE2P1	1.80384	0.0906388	0.402072	0.126376	0.717215	0.473242	NA
TPTE2P2	0.154912	-0.00597084	-0.599721	0.0299002	-0.199693	0.841721	NA
TPTE2P3	0.120713	-0.00836477	-0.840168	0.0299002	-0.279757	0.779664	NA
TPTE2P4	0.45618	0.0382357	0.558264	0.0761207	0.502304	0.615454	NA
TPTE2P6	1.30639	-0.0653932	-0.47304	0.104193	-0.627613	0.530257	NA
TPTEP1	1.73285	0.019063	0.132864	0.106317	0.179304	0.857699	NA
TRAJ1	2.17366	0.035049	0.168382	0.122503	0.286107	0.774796	NA
TRAJ10	0.42153	-0.0577381	-1.08473	0.0673694	-0.857038	0.391424	NA
TRAJ14	2.67143	0.139811	0.639666	0.124356	1.12428	0.260893	NA
TRAJ19	0.2684	0.0042139	0.121627	0.0553381	0.0761482	0.939301	NA
TRAJ29	2.7687	0.0680759	0.24925	0.134239	0.507125	0.612067	NA
TRAJ45	0.256561	-0.0220574	-0.742919	0.0484091	-0.455646	0.648645	NA
TRAJ46	1.2935	-0.0719466	-0.469566	0.108459	-0.663353	0.507104	NA
TRAJ51	1.20771	0.0735484	0.518688	0.104865	0.701365	0.483076	NA
TRAJ59	0.510763	0.0244908	0.31381	0.0769618	0.31822	0.750318	NA
TRAJ6	0.149159	-0.00201291	-0.118825	0.038865	-0.0517923	0.958694	NA
TRAJ60	0.756791	-0.0351946	-0.500573	0.0771107	-0.456416	0.648091	NA
TRAJ61	1.23989	0.0560219	0.345041	0.111332	0.503196	0.614827	NA
TRAJ7	2.6034	-0.0214691	-0.0956444	0.12547	-0.17111	0.864137	NA
TRAM1L1	0	0	0	0	0	1	NA
TRAPPC2P10	0.0873652	-0.00118298	-0.118829	0.0299002	-0.0395644	0.96844	NA
TRAPPC2P3	0.973765	-0.0238111	-0.189436	0.0995181	-0.239264	0.810901	NA
TRAPPC2P5	0.0819674	-0.00118298	-0.118829	0.0299002	-0.0395644	0.96844	NA
TRAPPC2P8	0.076905	0.00360488	0.362064	0.0299002	0.120564	0.904037	NA
TRAPPC2P9	0.0513192	-0.00357691	-0.359276	0.0299002	-0.119628	0.904777	NA
TRAV11	1.12075	-0.0314468	-0.308604	0.0904893	-0.34752	0.728201	NA
TRAV15	0.407237	-0.0834601	-1.89188	0.0576888	-1.44673	0.147972	NA
TRAV28	0.0447905	0.00121095	0.121617	0.0299002	0.0404997	0.967695	NA
TRAV31	0.173575	-0.00597084	-0.599721	0.0299002	-0.199693	0.841721	NA
TRAV33	0.549704	-0.0700298	-1.26632	0.0677811	-1.03318	0.301522	NA
TRAV37	0.650108	0.00665164	0.247379	0.0485599	0.136978	0.891048	NA
TRAV7	0.322717	0.0270355	1.3475	0.0427513	0.63239	0.527132	NA
TRAV8-7	0.0266395	-0.00357691	-0.359276	0.0299002	-0.119628	0.904777	NA
TRAV9-1	1.40996	-0.154433	-1.51341	0.0933023	-1.65519	0.097886	NA
TRBJ2-7	0.400704	-0.00623627	-0.12316	0.0671488	-0.0928725	0.926005	NA
TRBV12-1	1.14203	-0.0503743	-0.561277	0.0862408	-0.584113	0.559144	NA
TRBV17	0.613957	-0.0109393	-0.219999	0.0677929	-0.161364	0.871807	NA
TRBV21OR9-2	1.27518	-0.0664966	-0.597925	0.0951237	-0.699055	0.484518	NA
TRBV22-1	0.0423861	-0.00357691	-0.359276	0.0299002	-0.119628	0.904777	NA
TRBV22OR9-2	0.0812978	-0.00118298	-0.118829	0.0299002	-0.0395644	0.96844	NA
TRBV23OR9-2	0.029669	0.00121095	0.121617	0.0299002	0.0404997	0.967695	NA
TRBV24OR9-2	1.19259	-0.088718	-0.667186	0.102553	-0.865092	0.386988	NA
TRBV25-1	1.0015	0.0396107	0.326636	0.0981817	0.403443	0.686622	NA
TRBV25OR9-2	1.00423	0.148639	1.11106	0.103967	1.42968	0.152809	NA
TRBV26	0.269902	0.00175769	0.121623	0.0361687	0.048597	0.96124	NA
TRBV26OR9-2	0.0632967	-0.00597084	-0.599722	0.0299002	-0.199693	0.841721	NA
TRBV28	2.40997	0.119651	0.534245	0.125718	0.951748	0.341225	NA
TRBV5-2	0.0785227	-0.00118298	-0.118829	0.0299002	-0.0395644	0.96844	NA
TRBV8-1	0.053279	-0.00597084	-0.599722	0.0299002	-0.199693	0.841721	NA
TRBV8-2	0.254416	-0.00706968	-0.325914	0.0420982	-0.167933	0.866636	NA
TRBVA	0.148273	0.00992412	0.842961	0.032484	0.305508	0.759979	NA
TRDD2	0.190185	-0.0143237	-1.09694	0.0344427	-0.415872	0.677504	NA
TRDD3	0.0316484	-0.00357691	-0.359276	0.0299002	-0.119628	0.904777	NA
TRDJ2	2.44567	-0.00541872	-0.0249907	0.124182	-0.0436352	0.965195	NA
TRDJ3	1.84341	-0.0257683	-0.145179	0.115189	-0.223705	0.822987	NA
TRDJ4	0.225184	-0.0031044	-0.118823	0.0480394	-0.064622	0.948475	NA
TREHP1	0.414708	0.0293228	0.842749	0.0554175	0.529126	0.596718	NA
TREM2	0.04181	0.00121095	0.121617	0.0299002	0.0404997	0.967695	NA
TREML3P	0.106463	0.00599881	0.602511	0.0299002	0.200628	0.84099	NA
TREML4	0.0870142	0.00360488	0.362064	0.0299002	0.120564	0.904037	NA
TREML5P	0.409218	0.0502197	0.93659	0.0672351	0.746927	0.455107	NA
TRGV6	0.875744	-0.0333526	-0.787892	0.0611831	-0.545127	0.585666	NA
TRGVA	0.0690256	-0.00597084	-0.599722	0.0299002	-0.199693	0.841721	NA
TRGVB	0.0883405	-0.00118298	-0.118829	0.0299002	-0.0395644	0.96844	NA
TRHR	0.134716	-0.00836477	-0.840168	0.0299002	-0.279757	0.779664	NA
TRIL	1.35303	-0.168639	-1.37641	0.100746	-1.67389	0.0941516	NA
TRIM26BP	0.0496734	0.00121095	0.121617	0.0299002	0.0404997	0.967695	NA
TRIM31	2.1777	0.184317	1.2813	0.107643	1.7123	0.0868411	NA
TRIM36	1.13013	-0.0375844	-1.15389	0.0546428	-0.687819	0.491567	NA
TRIM36-IT1	0.751419	0.00650001	0.0656432	0.0897934	0.0723885	0.942293	NA
TRIM43	0.0391633	-0.00357691	-0.359276	0.0299002	-0.119628	0.904777	NA
TRIM43B	0.103191	-0.00118298	-0.118829	0.0299002	-0.0395644	0.96844	NA
TRIM49	0.029669	0.00121095	0.121617	0.0299002	0.0404997	0.967695	NA
TRIM50	1.78051	0.0959509	0.468052	0.121881	0.787249	0.431136	NA
TRIM54	0.23694	-0.0159844	-0.58833	0.0485077	-0.329523	0.74176	NA
TRIM6	1.97203	0.0479381	0.235213	0.121659	0.394035	0.693555	NA
TRIM60	1.15692	0.0132294	0.0944078	0.104817	0.126214	0.899562	NA
TRIM60P17	0.148413	0.00839274	0.842958	0.0299002	0.280692	0.778947	NA
TRIM63	0.132344	-0.0107587	-1.04499	0.0299002	-0.359821	0.718981	NA
TRIM64FP	0.04181	0.00121095	0.121617	0.0299002	0.0404997	0.967695	NA
TRIM67	0.358981	-0.00938639	-0.348547	0.0494892	-0.189665	0.849571	NA
TRIM71	0.736964	-0.17313	-2.72171	0.0743294	-2.32923	0.019847	NA
TRIM80P	1.13605	0.0151693	0.271436	0.0697007	0.217634	0.827714	NA
TRMT112P2	0.0593381	0.00360488	0.362064	0.0299002	0.120564	0.904037	NA
TRMT112P3	0.0499436	-0.00357691	-0.359276	0.0299002	-0.119628	0.904777	NA
TRNP1	0.0391633	-0.00357691	-0.359276	0.0299002	-0.119628	0.904777	NA
TRPA1	1.93809	-0.0845837	-0.616093	0.104736	-0.807591	0.419326	NA
TRPC2	0.181331	-0.0140104	-1.09698	0.034069	-0.411238	0.680898	NA
TRPC3	0.782198	-0.0219589	-0.791722	0.0499707	-0.439437	0.660345	NA
TRPC5OS	0.461646	-0.0242949	-2.38415	0.0325616	-0.746121	0.455595	NA
TRPC6	0.0994639	0.00121095	0.121618	0.0299002	0.0404997	0.967695	NA
TRPC6P	0.0670907	0.00360488	0.362064	0.0299002	0.120564	0.904037	NA
TRPC7-AS2	0.118446	-0.00383884	-0.359274	0.0309642	-0.123977	0.901334	NA
TRPM1	2.76356	-0.0780447	-0.283481	0.134415	-0.580623	0.561494	NA
TRPM2-AS	0.200902	0.00312587	0.121625	0.0476558	0.0655926	0.947702	NA
TRPM3	0.231783	0.0117233	0.856444	0.0352678	0.332408	0.739581	NA
TRPM5	0.799259	-0.0128808	-0.32428	0.0595751	-0.216212	0.828823	NA
TRPV4	0	0	0	0	0	1	NA
TRPV6	0.613281	-0.0058785	-0.132693	0.0603885	-0.0973447	0.922453	NA
TRY2P	1.1385	-0.0688068	-1.14631	0.0734997	-0.936151	0.349195	NA
TSEN15P2	0.422741	-0.0259805	-0.669299	0.0568115	-0.457312	0.647447	NA
TSEN2P1	0.144865	-0.00836477	-0.840168	0.0299002	-0.279757	0.779664	NA
TSGA10IP	0.0496734	0.00121095	0.121617	0.0299002	0.0404997	0.967695	NA
TSHB	0.598633	0.0845691	1.57655	0.0671592	1.25923	0.207946	NA
TSLP	1.2436	-0.0923977	-1.37913	0.0770461	-1.19925	0.23043	NA
TSNAX-DISC1	0.759306	0.0101073	0.212596	0.0635916	0.158941	0.873715	NA
TSPAN1	0.0384525	0.00121095	0.121617	0.0299002	0.0404997	0.967695	NA
TSPAN12	0.197662	-0.0131526	-1.37929	0.0299002	-0.439885	0.660021	NA
TSPAN16	0.0391633	-0.00357691	-0.359276	0.0299002	-0.119628	0.904777	NA
TSPAN9	2.09263	-0.322292	-2.95951	0.103171	-3.12387	0.00178487	NA
TSPAN9-IT1	0.0993467	0.00360488	0.362064	0.0299002	0.120564	0.904037	NA
TSPEAR	0.228599	-0.0157616	-0.614094	0.0481776	-0.327156	0.74355	NA
TSPEAR-AS1	0.64465	-0.0682612	-1.27935	0.0657668	-1.03793	0.299304	NA
TSPO2	1.47632	0.0289762	0.21155	0.104041	0.278508	0.780622	NA
TSPYL6	0.771289	0.0277675	0.576356	0.0644285	0.430982	0.666482	NA
TSSC1-IT1	0.248118	0.0256227	0.594202	0.0607514	0.421763	0.673198	NA
TSSK5P	0.029669	0.00121095	0.121617	0.0299002	0.0404997	0.967695	NA
TTC23L	0.775359	0.0340623	0.903507	0.0597054	0.570506	0.568335	NA
TTC3-AS1	0.64224	-0.0739661	-1.60207	0.0631308	-1.17163	0.241345	NA
TTC36	1.17212	0.0800756	0.580919	0.104012	0.769871	0.441376	NA
TTC39A-AS1	1.12162	-0.0152522	-0.162341	0.0875274	-0.174257	0.861664	NA
TTC39DP	0.16576	-0.00746376	-0.59972	0.0333878	-0.223547	0.82311	NA
TTC6	0.100481	-0.00357691	-0.359275	0.0299002	-0.119628	0.904777	NA
TTC9B	0.302729	0.037172	1.22062	0.0499489	0.744199	0.456756	NA
TTLL10	0.462746	0.0732267	1.84265	0.0567094	1.29126	0.196613	NA
TTLL13P	2.11215	-0.120691	-0.714214	0.113362	-1.06465	0.287036	NA
TTLL2	0.620778	0.0409409	1.55632	0.0499152	0.820208	0.412097	NA
TTLL9	0.208932	-0.0107587	-1.09742	0.0299002	-0.359821	0.718981	NA
TTPA	0.517014	-0.0910731	-1.43822	0.0728051	-1.25092	0.210965	NA
TTR	0.0746817	0.00360488	0.362064	0.0299002	0.120564	0.904037	NA
TTTY14	0.814135	0.110093	0.902623	0.0995291	1.10614	0.268665	NA
TTTY4	0.0395813	0.00121095	0.121617	0.0299002	0.0404997	0.967695	NA
TTTY9B	0.154131	-0.0103125	-0.59972	0.0391512	-0.263403	0.79224	NA
TTYH1	0.805232	0.10049	1.44628	0.0786859	1.2771	0.201565	NA
TUB-AS1	0.13572	-0.00836477	-0.840168	0.0299002	-0.279757	0.779664	NA
TUBA3C	0.10979	0.00599881	0.602511	0.0299002	0.200628	0.84099	NA
TUBA3D	2.58178	0.0904236	0.351479	0.131969	0.685189	0.493225	NA
TUBA3E	0.935129	0.0632034	0.51928	0.0991641	0.637362	0.523889	NA
TUBA3GP	0.14806	-0.0101255	-0.59972	0.0388006	-0.260962	0.794122	NA
TUBA8	0.23068	0.0070004	0.362072	0.041469	0.168811	0.865946	NA
TUBB3	0.0783266	-0.00597084	-0.599722	0.0299002	-0.199693	0.841721	NA
TUBB3P2	0.11692	0.00121095	0.121618	0.0299002	0.0404997	0.967695	NA
TUBB4BP2	0.322756	-0.0178033	-0.727555	0.0422959	-0.420922	0.673812	NA
TUBB4BP3	0.0316484	-0.00357691	-0.359276	0.0299002	-0.119628	0.904777	NA
TUBB4BP7	0.0496734	0.00121095	0.121617	0.0299002	0.0404997	0.967695	NA
TUBB7P	2.06432	-0.0278871	-0.118555	0.127907	-0.218027	0.827408	NA
TUBB8	2.60745	0.0094631	0.0384749	0.129925	0.0728352	0.941937	NA
TUBB8P1	0.534964	0.0200012	0.514119	0.0540933	0.369753	0.711566	NA
TUBB8P11	0.521219	0.0384717	0.547522	0.0760722	0.505726	0.613049	NA
TUBB8P12	2.51706	-0.0871826	-0.316154	0.134466	-0.648363	0.51675	NA
TUBB8P2	0.942883	-0.246187	-2.18968	0.0993493	-2.478	0.0132122	NA
TUBB8P7	2.22174	0.00314151	0.0124541	0.130681	0.0240396	0.980821	NA
TUBB8P8	1.95195	0.0753367	0.36688	0.122048	0.617272	0.537056	NA
TUBBP5	2.19162	-0.158499	-0.77081	0.122533	-1.29352	0.195832	NA
TUBBP6	0.242249	-0.0215316	-0.742512	0.0478433	-0.450043	0.652679	NA
TUBBP9	0.0423861	-0.00357691	-0.359276	0.0299002	-0.119628	0.904777	NA
TUG1_1	1.67033	0.091625	0.464332	0.120049	0.763232	0.445325	NA
TULP2	0.319109	0.00348258	0.121626	0.0504866	0.0689801	0.945005	NA
TUNAR	0.765895	0.0932399	1.10236	0.085494	1.0906	0.275448	NA
TUSC1	1.0811	0.0972236	1.2924	0.0810482	1.19958	0.230304	NA
TUSC3	2.59365	0.084778	4.25561	0.0518699	1.63444	0.102167	NA
TUSC5	0.567989	-0.0232143	-1.13196	0.0450409	-0.515405	0.60627	NA
TUSC8	0.0316484	-0.00357691	-0.359276	0.0299002	-0.119628	0.904777	NA
TVP23BP1	0.17056	-0.0107968	-0.59972	0.0400435	-0.269628	0.787447	NA
TVP23CP1	0.0802625	0.00360488	0.362064	0.0299002	0.120564	0.904037	NA
TVP23CP2	0.345963	-0.0472702	-1.21177	0.0560254	-0.843727	0.398822	NA
TWIST1	0.145449	0.00360488	0.362065	0.0299002	0.120564	0.904037	NA
TWIST2	0.0890071	0.00599881	0.602511	0.0299002	0.200628	0.84099	NA
TXLNGY	0.205972	0.00232501	0.121624	0.0412387	0.0563793	0.95504	NA
TXNDC12-AS1	0.817897	-0.0208392	-0.406037	0.0663125	-0.314258	0.753325	NA
TXNDC5	0.500803	0.0709144	1.24289	0.0690562	1.02691	0.304463	NA
TXNP1	0.0401258	-0.00357691	-0.359276	0.0299002	-0.119628	0.904777	NA
TXNP4	0.0316484	-0.00357691	-0.359276	0.0299002	-0.119628	0.904777	NA
TXNP6	0.436177	-0.0276667	-0.675315	0.0613458	-0.450995	0.651993	NA
TYMSOS	0.77239	-0.0395643	-0.65276	0.0723881	-0.546558	0.584682	NA
TYRO3P	1.43602	0.0125359	0.210561	0.0708871	0.176844	0.859631	NA
U47924.29	0.0395813	0.00121095	0.121617	0.0299002	0.0404997	0.967695	NA
U47924.32	0.474465	-0.0402604	-0.936386	0.0606162	-0.664185	0.506572	NA
U51244.2	0.164176	-0.00836477	-0.840168	0.0299002	-0.279757	0.779664	NA
U51561.1	0.0423861	-0.00357691	-0.359276	0.0299002	-0.119628	0.904777	NA
U52111.14	0.091709	-0.00118298	-0.118829	0.0299002	-0.0395644	0.96844	NA
U62631.5	0.653569	-0.0392141	-0.418465	0.0881744	-0.444733	0.656513	NA
U66059.58	0.0981186	0.00121095	0.121618	0.0299002	0.0404997	0.967695	NA
U7	0.169185	0.00649477	0.362071	0.0399717	0.162484	0.870925	NA
U8	0.831237	0.0692535	0.692075	0.0905502	0.764807	0.444386	NA
U82670.9	0.0813467	0.00360488	0.362064	0.0299002	0.120564	0.904037	NA
U82671.8	1.15522	-0.0744453	-2.30367	0.0574975	-1.29476	0.195404	NA
U82695.5	0.0423861	-0.00357691	-0.359276	0.0299002	-0.119628	0.904777	NA
U91328.2	0.267129	0.0120889	0.61524	0.0421955	0.286498	0.774497	NA
U91328.22	0.468742	0.0062794	0.1738	0.0541253	0.116016	0.90764	NA
UBA52P3	0.0825119	-0.00597084	-0.599722	0.0299002	-0.199693	0.841721	NA
UBA52P5	2.26989	-0.0522583	-0.196567	0.13306	-0.392743	0.694509	NA
UBA52P8	2.08619	-0.0423248	-0.276369	0.108884	-0.388715	0.697487	NA
UBBP2	0.622523	0.118414	1.63402	0.0781004	1.51617	0.129476	NA
UBE2CP1	1.17571	0.0328366	0.44644	0.0779787	0.421098	0.673684	NA
UBE2CP2	0.0914388	0.00360488	0.362064	0.0299002	0.120564	0.904037	NA
UBE2CP3	0.029669	0.00121095	0.121617	0.0299002	0.0404997	0.967695	NA
UBE2CP4	0.0374216	0.00121095	0.121617	0.0299002	0.0404997	0.967695	NA
UBE2D3P3	0.0351079	0.00121095	0.121617	0.0299002	0.0404997	0.967695	NA
UBE2E2-AS1	0.118676	0.00839274	0.842958	0.0299002	0.280692	0.778947	NA
UBE2F-SCLY	1.97024	0.0229694	0.115458	0.120237	0.191035	0.848499	NA
UBE2FP1	2.57858	0.174376	0.798372	0.125472	1.38976	0.164603	NA
UBE2HP1	1.45469	0.172095	0.942432	0.117727	1.46181	0.143793	NA
UBE2L2	0.0499436	-0.00357691	-0.359276	0.0299002	-0.119628	0.904777	NA
UBE2MP1	0.859342	0.150158	1.6203	0.0897339	1.67338	0.0942534	NA
UBE2Q1-AS1	0.139864	-0.00836477	-0.840168	0.0299002	-0.279757	0.779664	NA
UBE2Q2L	1.63862	-0.0486266	-0.300851	0.111279	-0.436978	0.662128	NA
UBE2Q2P11	0.0684049	-0.00118298	-0.118829	0.0299002	-0.0395644	0.96844	NA
UBE2Q2P12	0.221209	0.00239853	0.121624	0.0418728	0.0572814	0.954321	NA
UBE2Q2P4Y	0.127176	-0.00398173	-0.359274	0.0315288	-0.126288	0.899504	NA
UBE2Q2P5Y	0.168941	-0.00212995	-0.118824	0.0399589	-0.0533034	0.95749	NA
UBE2Q2P6	1.41689	0.0450395	0.265786	0.113857	0.395581	0.692414	NA
UBE2R2-AS1	0.364337	-0.00251693	-0.0575594	0.0614897	-0.0409326	0.96735	NA
UBE2V1P1	2.86455	0.152944	0.564084	0.134276	1.13903	0.254692	NA
UBE2V1P5	0.118744	0.00599881	0.602511	0.0299002	0.200628	0.84099	NA
UBE2V2P1	0.04181	0.00121095	0.121617	0.0299002	0.0404997	0.967695	NA
UBE2V2P4	0.581236	0.0523117	0.67941	0.0808836	0.646752	0.517792	NA
UBE2WP1	0.131127	-0.00404455	-0.359274	0.0317738	-0.127292	0.898709	NA
UBFD1P1	0.0496734	0.00121095	0.121617	0.0299002	0.0404997	0.967695	NA
UBL5P2	0.73095	0.0240036	0.299727	0.0813728	0.294983	0.768007	NA
UBTFL1	0.0499436	-0.00357691	-0.359276	0.0299002	-0.119628	0.904777	NA
UBTFL11	0.0765831	-0.00597084	-0.599722	0.0299002	-0.199693	0.841721	NA
UBTFL5	0.0499436	-0.00357691	-0.359276	0.0299002	-0.119628	0.904777	NA
UCHL1	0.362021	0.0213511	0.632896	0.054857	0.389215	0.697117	NA
UCHL1-AS1	0.958877	0.0791584	0.779798	0.0922468	0.858116	0.390828	NA
UCP1	0.10877	-0.00597084	-0.599722	0.0299002	-0.199693	0.841721	NA
UFL1-AS1	2.70683	-0.104963	-0.477399	0.124568	-0.842611	0.399446	NA
UGT2A1	0.376247	-0.0153681	-0.235174	0.0705613	-0.217798	0.827587	NA
UGT2B17	0.0383969	0.00121095	0.121617	0.0299002	0.0404997	0.967695	NA
UGT2B24P	0.0266395	-0.00357691	-0.359276	0.0299002	-0.119628	0.904777	NA
UGT2B28	0.0266395	-0.00357691	-0.359276	0.0299002	-0.119628	0.904777	NA
UGT3A1	0.40926	0.0421407	0.785172	0.0680442	0.619314	0.535709	NA
UGT3A2	0.0767939	0.00360488	0.362064	0.0299002	0.120564	0.904037	NA
UHRF2P1	2.70674	0.134563	0.501951	0.1339	1.00495	0.31492	NA
ULK4P1	1.40562	0.298663	3.04437	0.0981368	3.04333	0.00233976	NA
UMODL1-AS1	1.3722	-0.0441077	-1.20645	0.0579316	-0.761375	0.446433	NA
UNC5A	0.118744	0.00599881	0.602511	0.0299002	0.200628	0.84099	NA
UNC5B	0.0892547	0.00360488	0.362064	0.0299002	0.120564	0.904037	NA
UNC5B-AS1	0.195079	-0.00670606	-0.359272	0.04076	-0.164525	0.869318	NA
UNC5C	0.433843	-0.0105463	-0.834207	0.0371895	-0.283584	0.776729	NA
UNC79	1.1726	-0.0696672	-0.71184	0.0899818	-0.774236	0.438791	NA
UNC80	0.277231	0.00610959	0.616463	0.0300821	0.203097	0.839059	NA
UNC93B2	2.15082	-0.0673839	-0.269446	0.130662	-0.515712	0.606056	NA
UNC93B3	2.68839	0.128173	0.497359	0.132303	0.96878	0.332655	NA
UNC93B4	1.60339	0.046913	0.246025	0.11869	0.395257	0.692653	NA
UNC93B5	1.60131	-0.17265	-0.815656	0.123598	-1.39687	0.162454	NA
UNC93B7	2.43451	0.0501996	0.18379	0.134584	0.372999	0.709149	NA
UNC93B8	1.57065	0.29822	1.69403	0.118656	2.51332	0.0119601	NA
UNQ6494	0.504244	-0.00609872	-0.095979	0.0720749	-0.0846164	0.932566	NA
UOX	0.165555	-0.00597084	-0.599721	0.0299002	-0.199693	0.841721	NA
UPK1A	1.1811	-0.0558021	-1.34594	0.0618536	-0.902165	0.366969	NA
UPK1A-AS1	0.537979	0.0526452	0.830626	0.0704948	0.746795	0.455187	NA
UPK2	2.40355	0.129787	0.817593	0.110841	1.17094	0.241625	NA
UPK3A	0.981827	0.118937	2.12529	0.0733879	1.62066	0.105091	NA
UPK3BL	0.0395813	0.00121095	0.121617	0.0299002	0.0404997	0.967695	NA
UPK3BP1	1.7357	-0.197348	-1.01258	0.120165	-1.64231	0.100526	NA
UPP2	1.47415	0.160663	0.942745	0.114704	1.40068	0.161311	NA
UQCRBP2	0.488462	-0.0196573	-0.582378	0.0550273	-0.357228	0.720921	NA
UQCRBP3	0.266532	-0.0195914	-1.37673	0.0364022	-0.538191	0.590445	NA
UQCRFS1P2	0.0452399	-0.00357691	-0.359276	0.0299002	-0.119628	0.904777	NA
UQCRHP1	0.234443	-0.0149487	-1.06971	0.0351757	-0.424971	0.670858	NA
UQCRHP2	0.523267	-0.060357	-1.12131	0.0681009	-0.886289	0.375462	NA
URAHP	0.379921	0.024921	0.820013	0.0491739	0.506793	0.6123	NA
UROC1	0.0384525	0.00121095	0.121617	0.0299002	0.0404997	0.967695	NA
USF1P1	2.1825	0.0511332	0.437316	0.0974653	0.52463	0.59984	NA
USH2A	0.101263	-0.00597084	-0.599722	0.0299002	-0.199693	0.841721	NA
USP12-AS1	2.76093	-0.0474052	-0.169853	0.135118	-0.350844	0.725705	NA
USP12-AS2	0.631668	-0.0246472	-0.385811	0.0727349	-0.338864	0.734712	NA
USP12PX	1.24416	0.0494179	0.410093	0.098955	0.499398	0.617499	NA
USP12PY	1.3194	0.067143	0.42156	0.110855	0.605685	0.544724	NA
USP17L1	0.140524	0.00415093	0.362067	0.0320605	0.129472	0.896984	NA
USP17L11	0.0383969	0.00121095	0.121617	0.0299002	0.0404997	0.967695	NA
USP17L12	0.1042	-0.00359201	-0.359275	0.0299626	-0.119883	0.904576	NA
USP17L13	0.120398	0.00131061	0.121619	0.0310934	0.0421507	0.966379	NA
USP17L14P	0.0834631	0.00360488	0.362064	0.0299002	0.120564	0.904037	NA
USP17L15	0.0658028	-0.00597084	-0.599722	0.0299002	-0.199693	0.841721	NA
USP17L17	0.0266395	-0.00357691	-0.359276	0.0299002	-0.119628	0.904777	NA
USP17L18	0.0779587	-0.00597084	-0.599722	0.0299002	-0.199693	0.841721	NA
USP17L2	0.318087	0.00399436	0.184867	0.0420733	0.0949381	0.924364	NA
USP17L20	0.0416531	0.00121095	0.121617	0.0299002	0.0404997	0.967695	NA
USP17L21	0.0266395	-0.00357691	-0.359276	0.0299002	-0.119628	0.904777	NA
USP17L22	0.0695676	-0.00597084	-0.599722	0.0299002	-0.199693	0.841721	NA
USP17L24	0.0401258	-0.00357691	-0.359276	0.0299002	-0.119628	0.904777	NA
USP17L26	0.0401258	-0.00357691	-0.359276	0.0299002	-0.119628	0.904777	NA
USP17L27	0.053279	-0.00597084	-0.599722	0.0299002	-0.199693	0.841721	NA
USP17L28	0.029669	0.00121095	0.121617	0.0299002	0.0404997	0.967695	NA
USP17L29	0.0779587	-0.00597084	-0.599722	0.0299002	-0.199693	0.841721	NA
USP17L3	0.068066	0.00360488	0.362064	0.0299002	0.120564	0.904037	NA
USP17L30	0.0266395	-0.00357691	-0.359276	0.0299002	-0.119628	0.904777	NA
USP17L4	0.193638	0.00226292	0.121624	0.040695	0.055607	0.955655	NA
USP17L5	0.0384525	0.00121095	0.121617	0.0299002	0.0404997	0.967695	NA
USP17L6P	0.0391633	-0.00357691	-0.359276	0.0299002	-0.119628	0.904777	NA
USP17L7	0.600739	-0.0614818	-1.11886	0.0678249	-0.906478	0.364683	NA
USP17L8	0.120349	-0.00387048	-0.359274	0.0310901	-0.124492	0.900926	NA
USP17L9P	0.0513192	-0.00357691	-0.359276	0.0299002	-0.119628	0.904777	NA
USP26	0.267534	0.0211111	0.593579	0.0553517	0.381399	0.702907	NA
USP29	0.705092	-0.122541	-1.30279	0.090429	-1.35511	0.175382	NA
USP32P1	1.73065	0.0989264	0.532026	0.117658	0.840794	0.400464	NA
USP32P2	0.923589	0.0538302	0.677876	0.0815107	0.660407	0.508992	NA
USP43	0.653597	0.00527458	0.117618	0.061432	0.0858604	0.931577	NA
USP50	0.213003	0.0159838	0.814807	0.041075	0.389137	0.697175	NA
USP9Y	2.43965	-0.0585728	-0.247861	0.128263	-0.45666	0.647915	NA
USP9YP3	0.75669	0.0442504	0.609118	0.0779037	0.568014	0.570025	NA
USP9YP4	0.395839	-0.0213977	-0.34934	0.072787	-0.293976	0.768776	NA
UST-AS1	0.0647769	0.00360488	0.362064	0.0299002	0.120564	0.904037	NA
UTAT33	2.06462	0.0828449	0.537413	0.109318	0.757833	0.448551	NA
UXT-AS1	0.911192	0.0570185	0.580796	0.0899923	0.633593	0.526346	NA
VAV2	2.89636	0.113031	0.59438	0.118241	0.955939	0.339103	NA
VAV3-AS1	1.52388	0.0856862	1.12253	0.0813106	1.05381	0.291968	NA
VAX1	0.0374216	0.00121095	0.121617	0.0299002	0.0404997	0.967695	NA
VCAN-AS1	0.0417654	0.00121095	0.121617	0.0299002	0.0404997	0.967695	NA
VCX	0.0767939	0.00360488	0.362064	0.0299002	0.120564	0.904037	NA
VDAC1P4	2.62554	0.0355292	0.132241	0.133703	0.265732	0.790446	NA
VDAC1P5	2.74066	0.226736	0.716196	0.140622	1.61238	0.106879	NA
VDAC1P7	1.28205	0.06608	0.416512	0.110423	0.598428	0.549554	NA
VDAC1P9	0.0499436	-0.00357691	-0.359276	0.0299002	-0.119628	0.904777	NA
VDAC2P1	0.0384525	0.00121095	0.121617	0.0299002	0.0404997	0.967695	NA
VDAC2P3	0.292289	0.00253697	0.121625	0.0432891	0.0586054	0.953266	NA
VDAC2P4	0.0513192	-0.00357691	-0.359276	0.0299002	-0.119628	0.904777	NA
VEGFA	0.239654	-0.00836178	-0.615943	0.0353126	-0.236793	0.812817	NA
VEGFC	0.106558	-0.0107587	-1.01245	0.0299002	-0.359821	0.718981	NA
VENTXP1	0.390411	-0.00825997	-0.180809	0.0605684	-0.136374	0.891525	NA
VENTXP4	0.8378	-0.130043	-1.0672	0.0998355	-1.30257	0.19272	NA
VENTXP6	0.33023	-0.00338194	-0.0664127	0.0605149	-0.0558861	0.955433	NA
VEPH1	2.53783	-0.225234	-2.20343	0.0968589	-2.32538	0.0200515	NA
VGF	0.0391633	-0.00357691	-0.359276	0.0299002	-0.119628	0.904777	NA
VMO1	0.4594	0.0435679	1.48004	0.0499332	0.872523	0.382923	NA
VN1R105P	0	0	0	0	0	1	NA
VN1R107P	0.0836201	0.00360488	0.362064	0.0299002	0.120564	0.904037	NA
VN1R108P	2.88074	0.112176	0.738808	0.109206	1.0272	0.304326	NA
VN1R110P	0.19239	-0.00118298	-0.118828	0.0299002	-0.0395644	0.96844	NA
VN1R12P	0.0681215	0.00360488	0.362064	0.0299002	0.120564	0.904037	NA
VN1R20P	2.29003	-0.0294806	-0.374668	0.0812568	-0.362808	0.716749	NA
VN1R42P	0.133198	-0.0131526	-1.15113	0.0299002	-0.439885	0.660021	NA
VN1R48P	0.0779849	-0.00118298	-0.118829	0.0299002	-0.0395644	0.96844	NA
VN1R5	0.169545	-0.0107587	-1.09742	0.0299002	-0.359821	0.718981	NA
VN1R51P	0.19491	-0.0109911	-0.827596	0.03422	-0.321189	0.748068	NA
VN1R80P	0.116779	-0.00357691	-0.359275	0.0299002	-0.119628	0.904777	NA
VN1R81P	0.817128	-0.0119112	-0.161419	0.0784517	-0.151828	0.879323	NA
VN1R83P	2.95662	-0.0394069	-0.189788	0.122279	-0.32227	0.747248	NA
VN1R84P	0.958486	0.0134387	0.16788	0.0811409	0.165622	0.868454	NA
VN1R93P	0.10987	0.00619256	0.602512	0.0303743	0.203875	0.838451	NA
VN2R10P	0.169627	-0.00357691	-0.359274	0.0299002	-0.119628	0.904777	NA
VN2R19P	1.28172	0.0119851	0.149791	0.0821499	0.145894	0.884005	NA
VNN3	2.10237	-0.0705795	-0.364197	0.119196	-0.59213	0.553764	NA
VPREB1	0.0593381	0.00360488	0.362064	0.0299002	0.120564	0.904037	NA
VPREB3	2.51652	-0.0867126	-0.552253	0.109907	-0.788963	0.430134	NA
VPS25P1	0.0593381	0.00360488	0.362064	0.0299002	0.120564	0.904037	NA
VPS26AP1	0.479018	0.0205626	0.654886	0.0553424	0.371552	0.710227	NA
VPS26BP1	1.90205	-0.00421589	-0.0244781	0.113221	-0.0372357	0.970297	NA
VPS37D	0.525693	-0.00832299	-0.137713	0.075446	-0.110317	0.912158	NA
VPS9D1-AS1	2.52306	-0.112614	-0.493289	0.126515	-0.890123	0.3734	NA
VRTN	1.29282	0.0341883	0.217868	0.108823	0.314165	0.753396	NA
VSIG10L	1.25954	0.0454103	0.94629	0.0646588	0.702306	0.482488	NA
VSIG8	1.92301	-6.31279e-06	-3.7527e-05	0.115309	-5.47468e-05	0.999956	NA
VSNL1	0.957705	-0.068234	-0.836855	0.0827286	-0.824793	0.409489	NA
VSTM1	2.02848	-0.0141498	-0.151105	0.0873365	-0.162015	0.871294	NA
VSTM2A	0.0543851	-0.00357691	-0.359276	0.0299002	-0.119628	0.904777	NA
VSTM2B	0.638635	-0.122216	-1.89089	0.0726265	-1.6828	0.092414	NA
VSTM2L	0.122635	-0.00118298	-0.118828	0.0299002	-0.0395644	0.96844	NA
VSTM5	0.638244	0.0358818	1.30525	0.0496616	0.722527	0.469971	NA
VSX1	0.239523	-0.0160523	-0.61402	0.0486079	-0.330242	0.741217	NA
VTCN1	0.236361	-0.0207306	-0.589055	0.0550169	-0.376805	0.706318	NA
VTI1BP2	0.202443	-0.00220175	-0.118824	0.0406143	-0.0542111	0.956767	NA
VTI1BP3	0.0423861	-0.00357691	-0.359276	0.0299002	-0.119628	0.904777	NA
VTN	0.818067	0.0917262	1.14735	0.0834918	1.09862	0.271932	NA
VTRNA1-1	2.13733	-0.142136	-0.593736	0.128674	-1.10462	0.269324	NA
VWA1	0.0395813	0.00121095	0.121617	0.0299002	0.0404997	0.967695	NA
VWA2	0.0496734	0.00121095	0.121617	0.0299002	0.0404997	0.967695	NA
VWA3A	1.9209	0.0742982	0.819689	0.0874872	0.849246	0.395744	NA
VWA5B1	0.486425	-0.0258094	-0.87728	0.0503467	-0.512633	0.608208	NA
VWA5B2	0.851222	-0.0231753	-0.317625	0.0788125	-0.294056	0.768715	NA
VWA8-AS1	0.254272	-0.0118844	-0.735383	0.0357409	-0.332514	0.739501	NA
VWA8P1	0.198346	0.00310973	0.121625	0.0475359	0.0654187	0.947841	NA
VWC2L	1.02436	0.0361287	1.07611	0.0546973	0.66052	0.50892	NA
VWC2L-IT1	0.0988705	0.00121095	0.121618	0.0299002	0.0404997	0.967695	NA
VWCE	0.806817	0.0112998	0.289481	0.0584725	0.19325	0.846763	NA
VWF	0.188671	-0.0169641	-1.34212	0.0339078	-0.500302	0.616862	NA
VWFP1	0.0395324	-0.00357691	-0.359276	0.0299002	-0.119628	0.904777	NA
Vault	0.0391633	-0.00357691	-0.359276	0.0299002	-0.119628	0.904777	NA
WASF3	0.403441	0.0580222	1.00122	0.067004	0.865952	0.386517	NA
WASF3-AS1	1.83257	-0.0290318	-0.134562	0.123745	-0.234609	0.814512	NA
WBP1LP1	1.29097	-0.0255401	-0.183699	0.103685	-0.246324	0.805432	NA
WBP1LP10	0.0417654	0.00121095	0.121617	0.0299002	0.0404997	0.967695	NA
WBP1LP3	0.0417654	0.00121095	0.121617	0.0299002	0.0404997	0.967695	NA
WBP1LP7	0.0417654	0.00121095	0.121617	0.0299002	0.0404997	0.967695	NA
WDFY3	0.836247	0.175323	1.75687	0.094737	1.85063	0.0642228	NA
WDFY3-AS1	0.0452399	-0.00357691	-0.359276	0.0299002	-0.119628	0.904777	NA
WDFY3-AS2	0.11867	0.00599881	0.602511	0.0299002	0.200628	0.84099	NA
WDFY4	2.9596	-0.0803483	-0.435687	0.116436	-0.690066	0.490153	NA
WDR17	2.46882	0.0366769	0.336479	0.0940814	0.389843	0.696653	NA
WDR38	0.10877	-0.00597084	-0.599722	0.0299002	-0.199693	0.841721	NA
WDR49	0.789391	-0.0678866	-1.92884	0.0579165	-1.17215	0.241139	NA
WDR66	2.29851	-0.205	-0.955768	0.124234	-1.65011	0.0989209	NA
WDR7-OT1	0.098739	0.00121095	0.121618	0.0299002	0.0404997	0.967695	NA
WDR72	1.69484	0.0308733	0.194915	0.110087	0.280443	0.779137	NA
WDR82P1	1.17607	-0.0392907	-0.335925	0.0971572	-0.404404	0.685916	NA
WDR82P2	0.896656	0.0541092	0.419234	0.101514	0.533025	0.594016	NA
WDR87	0.330191	-0.0226501	-1.14496	0.0429413	-0.527466	0.59787	NA
WEE2	1.781	0.0892518	0.486757	0.116822	0.764001	0.444867	NA
WFDC11	0.868949	0.0359353	0.354259	0.0905449	0.396878	0.691457	NA
WFDC12	0.188876	-0.00157525	-0.118826	0.0344456	-0.0457315	0.963524	NA
WFDC2	0.25108	-0.00323946	-0.118823	0.0490446	-0.0660513	0.947337	NA
WFDC21P	0.179457	-0.00646401	-0.359272	0.0400314	-0.161473	0.871721	NA
WFDC3	0.408874	0.0694089	1.73585	0.0566146	1.22599	0.220202	NA
WFIKKN1	0.378078	-0.0548513	-1.75108	0.049544	-1.10712	0.268241	NA
WI2-80269A6.1	0.100098	-0.00357691	-0.359275	0.0299002	-0.119628	0.904777	NA
WI2-85898F10.2	0.278039	-0.0300319	-1.12925	0.0495037	-0.60666	0.544077	NA
WI2-89031B12.1	1.42212	0.0975141	0.731223	0.103631	0.940976	0.346717	NA
WISP1	0.175424	0.00749123	0.602515	0.0333714	0.224481	0.822383	NA
WISP2	0.111307	-0.00869331	-0.840168	0.0304757	-0.285254	0.77545	NA
WIZP1	0.0895249	-0.00118298	-0.118829	0.0299002	-0.0395644	0.96844	NA
WLS	1.49508	0.0910108	0.759282	0.0976516	0.931995	0.351339	NA
WNK2	0.0513192	-0.00357691	-0.359276	0.0299002	-0.119628	0.904777	NA
WNK4	1.17275	-0.0911375	-1.186	0.0818592	-1.11334	0.265561	NA
WNT11	0.553803	-0.112052	-2.27477	0.0636734	-1.7598	0.0784416	NA
WNT16	1.55131	-0.110538	-1.22713	0.0880443	-1.25548	0.209304	NA
WNT3	1.71564	0.258802	2.61385	0.096761	2.67465	0.00748072	NA
WNT3A	0.0401258	-0.00357691	-0.359276	0.0299002	-0.119628	0.904777	NA
WNT4	1.58631	-0.163591	-0.791183	0.122572	-1.33466	0.181989	NA
WNT5B	0.25907	0.00863831	0.615941	0.0358392	0.241029	0.809532	NA
WNT6	0.39851	0.0640647	1.64447	0.0562296	1.13934	0.254561	NA
WNT8B	0.475859	-0.0425703	-0.944451	0.0605892	-0.702606	0.482301	NA
WNT9A	0.0752337	-0.00118298	-0.118829	0.0299002	-0.0395644	0.96844	NA
WRBP1	0.0266395	-0.00357691	-0.359276	0.0299002	-0.119628	0.904777	NA
WSCD1	0.26836	-0.00725947	-0.374579	0.0422745	-0.171722	0.863656	NA
WSCD2	0.476053	-0.0181262	-0.86904	0.0433356	-0.418275	0.675746	NA
WT1	0.0384525	0.00121095	0.121617	0.0299002	0.0404997	0.967695	NA
WTAPP1	1.45603	0.100059	0.551881	0.116687	0.857498	0.39117	NA
WWC2-AS1	0.134682	-0.00410014	-0.359274	0.0319889	-0.128174	0.898011	NA
WWC2-AS2	0.30145	-0.00348728	-0.133069	0.0489394	-0.071257	0.943193	NA
WWC3-AS1	0.737853	-0.00591098	-0.0970965	0.0718143	-0.0823091	0.934401	NA
XAGE1A	0.0266395	-0.00357691	-0.359276	0.0299002	-0.119628	0.904777	NA
XCR1	1.31634	0.0525004	0.969298	0.0695303	0.755072	0.450206	NA
XDH	1.87326	0.0509327	0.275694	0.117446	0.433667	0.66453	NA
XG	0.0780338	0.00360488	0.362064	0.0299002	0.120564	0.904037	NA
XIRP2	0.0423861	-0.00357691	-0.359276	0.0299002	-0.119628	0.904777	NA
XK	0.693828	-0.134918	-2.34476	0.0708423	-1.90449	0.0568466	NA
XKR3	0.0786957	-0.00597084	-0.599722	0.0299002	-0.199693	0.841721	NA
XRCC6P3	0.334462	-0.0317433	-0.58954	0.067866	-0.467736	0.639974	NA
XRCC6P4	2.5278	-0.189039	-0.785774	0.129568	-1.45899	0.144567	NA
XX-C00717C00720L.1	0.0768883	-0.00597084	-0.599722	0.0299002	-0.199693	0.841721	NA
XX-C2158C12.1	0.0391633	-0.00357691	-0.359276	0.0299002	-0.119628	0.904777	NA
XX-C2158C12.2	2.65993	-0.0562003	-0.201826	0.134567	-0.417638	0.676212	NA
XX-C2158C6.1	0.121871	0.00653326	0.602512	0.0311897	0.209468	0.834083	NA
XX-C2158C6.3	0.367715	-0.0163425	-0.398617	0.0619584	-0.263766	0.79196	NA
XX-C283C717.1	0.0395324	-0.00357691	-0.359276	0.0299002	-0.119628	0.904777	NA
XX-CR54.1	0.350927	0.0201844	1.42161	0.0370479	0.544821	0.585877	NA
XX-FW81066F1.2	0.593318	-0.0850335	-1.36123	0.0722741	-1.17654	0.239379	NA
XX-FW83128A1.2	0.614066	0.00238491	0.0448681	0.0658554	0.0362144	0.971111	NA
XXYLT1-AS1	0.0374216	0.00121095	0.121617	0.0299002	0.0404997	0.967695	NA
XXbac-B135H6.15	0.654091	0.0712275	1.38962	0.0680201	1.04715	0.295029	NA
XXbac-B33L19.10	0.0499436	-0.00357691	-0.359276	0.0299002	-0.119628	0.904777	NA
XXbac-B33L19.12	0.471734	0.0233636	0.33174	0.0760727	0.307122	0.75875	NA
XXbac-B33L19.15	0.72088	-0.0838534	-0.948473	0.0851918	-0.98429	0.324973	NA
XXbac-B444P24.14	1.22127	0.0505086	0.521443	0.0895577	0.563979	0.572768	NA
XXbac-B461K10.4	0.0748433	0.00360488	0.362064	0.0299002	0.120564	0.904037	NA
XXbac-B476C20.11	0.0384525	0.00121095	0.121617	0.0299002	0.0404997	0.967695	NA
XXbac-BPG157A10.21	0.822397	-0.00258074	-0.0428847	0.0714056	-0.0361419	0.971169	NA
XXbac-BPG170G13.31	0.114955	0.00121095	0.121618	0.0299002	0.0404997	0.967695	NA
XXbac-BPG170G13.32	0.523986	0.0171068	0.489964	0.0553654	0.30898	0.757337	NA
XXbac-BPG181B23.6	0.730944	-0.0235003	-0.23513	0.0899248	-0.261333	0.793836	NA
XXbac-BPG246D15.9	0.0374216	0.00121095	0.121617	0.0299002	0.0404997	0.967695	NA
XXbac-BPG248L24.10	0.296628	-0.00483312	-0.108995	0.0613664	-0.0787585	0.937225	NA
XXbac-BPG248L24.13	0.303476	-0.0175714	-0.892598	0.0430447	-0.408213	0.683117	NA
XXbac-BPG252P9.10	0.715229	-0.0841867	-1.27335	0.077634	-1.0844	0.278186	NA
XXbac-BPG254F23.7	1.00609	0.0223413	0.177876	0.0999668	0.223487	0.823156	NA
XXbac-BPG258E24.10	0.0416531	0.00121095	0.121617	0.0299002	0.0404997	0.967695	NA
XXbac-BPG27H4.8	0.262108	-0.0152228	-0.537203	0.0477354	-0.3189	0.749803	NA
XXbac-BPG294E21.9	2.27941	-0.0990788	-0.395122	0.130704	-0.758037	0.448429	NA
XXbac-BPG308K3.5	0.996909	0.0127877	0.0959378	0.102686	0.124532	0.900894	NA
XXbac-BPG55C20.7	0.0692015	-0.00118298	-0.118829	0.0299002	-0.0395644	0.96844	NA
XXbac-BPGBPG34I8.1	0.0447905	0.00121095	0.121617	0.0299002	0.0404997	0.967695	NA
XXbac-BPGBPG34I8.2	0.0776158	-0.00118298	-0.118829	0.0299002	-0.0395644	0.96844	NA
XXyac-YM21GA2.1	0.321574	-0.0168339	-0.299566	0.0666338	-0.252634	0.800551	NA
XXyac-YM21GA2.4	0.0395324	-0.00357691	-0.359276	0.0299002	-0.119628	0.904777	NA
XXyac-YM21GA2.7	1.44124	-0.00490873	-0.0289844	0.11315	-0.0433827	0.965396	NA
XXyac-YX155B6.7	1.306	-0.280072	-1.96796	0.109489	-2.55799	0.010528	NA
XXyac-YX60D10.1	0.478094	-0.00524685	-0.14429	0.0560297	-0.0936442	0.925392	NA
YAP1	0.0802515	-0.00597084	-0.599722	0.0299002	-0.199693	0.841721	NA
YAP1P1	0.0802515	-0.00597084	-0.599722	0.0299002	-0.199693	0.841721	NA
YBX1P3	0.233129	0.0260831	1.31312	0.0418541	0.623192	0.533158	NA
YBX1P4	2.64278	-0.0397611	-0.192971	0.12188	-0.326231	0.744249	NA
YBX1P6	0.04181	0.00121095	0.121617	0.0299002	0.0404997	0.967695	NA
YBX1P8	0.0266395	-0.00357691	-0.359276	0.0299002	-0.119628	0.904777	NA
YES1P1	1.72559	-0.11024	-0.665873	0.112335	-0.981345	0.326422	NA
YIPF7	0.287932	0.00383313	0.362067	0.0308224	0.124362	0.901029	NA
YJEFN3	1.06524	-0.124693	-0.960204	0.102495	-1.21657	0.223767	NA
YRDCP1	0.243652	0.00975651	0.362074	0.048766	0.200068	0.841427	NA
YRDCP2	0.364004	0.0117114	0.415175	0.0483178	0.242382	0.808484	NA
YWHABP1	0.178243	0.00754823	0.602515	0.0334965	0.225344	0.821712	NA
YWHAEP1	2.60465	0.0566773	0.213772	0.132754	0.426936	0.669426	NA
YWHAEP2	0.0429281	-0.00357691	-0.359276	0.0299002	-0.119628	0.904777	NA
YWHAEP3	0.181056	-0.00648939	-0.359272	0.0401085	-0.161796	0.871467	NA
YWHAZP7	0.15451	-0.00439529	-0.359274	0.0331065	-0.132762	0.894382	NA
Z69666.2	1.51304	0.046759	0.256783	0.116075	0.402836	0.687069	NA
Z69720.3	0.730508	0.0498898	0.767369	0.0762266	0.654493	0.512794	NA
Z69890.1	0.467035	-0.00711359	-0.144507	0.067741	-0.105012	0.916367	NA
Z83844.1	1.0374	-0.106742	-1.50898	0.0793825	-1.34465	0.178738	NA
Z84812.4	0.754301	0.0190831	0.214203	0.085732	0.22259	0.823854	NA
Z95114.7	0.12543	0.00599881	0.602511	0.0299002	0.200628	0.84099	NA
Z98941.1	0.0391633	-0.00357691	-0.359276	0.0299002	-0.119628	0.904777	NA
ZACN	1.70846	-0.00670685	-0.0526053	0.100515	-0.0667251	0.946801	NA
ZAN	0.323398	-0.00779557	-0.374356	0.0437751	-0.178082	0.858658	NA
ZAR1	0.0833062	0.00360488	0.362064	0.0299002	0.120564	0.904037	NA
ZAR1L	0.0383969	0.00121095	0.121617	0.0299002	0.0404997	0.967695	NA
ZBED9	1.78574	-0.0063588	-0.0882125	0.0775893	-0.0819546	0.934683	NA
ZBTB12	0.333514	0.0313218	0.557849	0.067231	0.465883	0.641299	NA
ZBTB12BP	1.34261	-0.0210251	-0.159132	0.101563	-0.207016	0.835997	NA
ZBTB40-IT1	0.529906	-0.0567609	-1.51759	0.0561747	-1.01044	0.312287	NA
ZBTB46-AS1	0.474598	-0.0231424	-0.376395	0.0719743	-0.321536	0.747804	NA
ZBTB47	0.294802	0.00338756	0.121626	0.0498162	0.0680013	0.945785	NA
ZBTB7C	0.207237	-0.0131526	-1.25636	0.0299002	-0.439885	0.660021	NA
ZBTB8OSP1	1.59357	0.0119357	0.111346	0.0930701	0.128244	0.897956	NA
ZC3H12C	1.40885	0.0142968	0.129939	0.0954222	0.149827	0.880901	NA
ZCCHC12	1.7063	-0.13155	-2.27112	0.0753977	-1.74475	0.081029	NA
ZCCHC24	1.79999	0.182535	1.19452	0.110484	1.65215	0.0985043	NA
ZDHHC1	1.7042	0.0389727	0.329636	0.0976312	0.399183	0.689759	NA
ZDHHC19	0.73696	0.0299519	0.584359	0.0653198	0.458542	0.646563	NA
ZDHHC20-IT1	0.736609	0.0396696	0.574131	0.0757745	0.523522	0.600611	NA
ZDHHC22	0.593002	0.0445347	0.601833	0.077269	0.57636	0.564372	NA
ZDHHC4P1	0.771694	0.108336	2.34518	0.0650398	1.66569	0.0957758	NA
ZEB2P1	1.3261	0.0136034	0.108629	0.100298	0.135629	0.892114	NA
ZEB2_AS1_4	0.029669	0.00121095	0.121617	0.0299002	0.0404997	0.967695	NA
ZFAT-AS1	0.0711808	-0.00597084	-0.599722	0.0299002	-0.199693	0.841721	NA
ZFHX2	2.07417	-0.242639	-1.48954	0.113586	-2.13617	0.0326656	NA
ZFHX4	0.453593	0.00754517	0.393845	0.0365372	0.206507	0.836395	NA
ZFP64P1	0.105324	0.00599881	0.602511	0.0299002	0.200628	0.84099	NA
ZFRP1	0.0452399	-0.00357691	-0.359276	0.0299002	-0.119628	0.904777	NA
ZFX-AS1	0.696357	0.0263937	0.352671	0.0810817	0.32552	0.744788	NA
ZFYVE9P1	0.417382	0.0807102	1.25359	0.0725706	1.11216	0.266069	NA
ZG16B	2.15828	0.0713989	0.574011	0.100041	0.713694	0.475417	NA
ZIM2	0.180061	-0.00118298	-0.118828	0.0299002	-0.0395644	0.96844	NA
ZMYND15	0.459265	-0.0142549	-0.491177	0.0498146	-0.28616	0.774756	NA
ZNF101P1	0.0783266	-0.00597084	-0.599722	0.0299002	-0.199693	0.841721	NA
ZNF112	2.76653	-0.0366869	-0.490116	0.079318	-0.46253	0.643701	NA
ZNF177	0.0384525	0.00121095	0.121617	0.0299002	0.0404997	0.967695	NA
ZNF197-AS1	0.560009	-0.04495	-0.831268	0.06878	-0.653533	0.513413	NA
ZNF205	1.51737	0.0182019	0.123959	0.106519	0.170879	0.864319	NA
ZNF209P	0.538281	0.0899801	1.3721	0.0725505	1.24024	0.214886	NA
ZNF214	0.0790648	-0.00597084	-0.599722	0.0299002	-0.199693	0.841721	NA
ZNF259P1	1.07526	0.0469879	0.38969	0.0985995	0.476553	0.633681	NA
ZNF280A	0.317374	-0.0164542	-0.349703	0.0630908	-0.260802	0.794245	NA
ZNF285B	2.55716	-0.0772835	-0.509068	0.10809	-0.714991	0.474615	NA
ZNF295-AS1	0.699057	-0.0309863	-0.320285	0.0890368	-0.348017	0.727828	NA
ZNF30-AS1	0.755328	-0.0551868	-1.26943	0.0623095	-0.885689	0.375785	NA
ZNF300P1	0.611266	-0.0728186	-1.03294	0.0781623	-0.931634	0.351526	NA
ZNF317P1	0.345339	0.00721768	0.139141	0.0669939	0.107736	0.914205	NA
ZNF32-AS1	2.87398	-0.0675609	-0.303193	0.125209	-0.539585	0.589483	NA
ZNF32-AS3	0	0	0	0	0	1	NA
ZNF33BP1	0.240188	0.0183504	1.35963	0.0352104	0.521164	0.602252	NA
ZNF341-AS1	0.260949	-0.016704	-0.834366	0.041991	-0.3978	0.690778	NA
ZNF355P	0.0802515	-0.00597084	-0.599722	0.0299002	-0.199693	0.841721	NA
ZNF358	1.94457	0.103901	0.455694	0.126597	0.82072	0.411805	NA
ZNF37CP	0.428363	-0.00592223	-0.148885	0.0615723	-0.0961834	0.923375	NA
ZNF385A	1.88845	-0.0624832	-0.316706	0.119321	-0.523656	0.600518	NA
ZNF385D-AS1	0.152298	0.00431925	0.362067	0.0326964	0.132102	0.894904	NA
ZNF402P	0.04181	0.00121095	0.121617	0.0299002	0.0404997	0.967695	NA
ZNF415P1	0.029669	0.00121095	0.121617	0.0299002	0.0404997	0.967695	NA
ZNF423	0.293967	-0.0217346	-0.997067	0.0428328	-0.507429	0.611854	NA
ZNF469	1.22015	0.0764184	1.35398	0.0715714	1.06772	0.285646	NA
ZNF474	1.39381	0.0374046	0.48049	0.080758	0.46317	0.643243	NA
ZNF479	0.436587	0.0673409	1.38345	0.0626899	1.07419	0.282737	NA
ZNF488	1.48287	0.0687316	1.80909	0.0600925	1.14376	0.252722	NA
ZNF503	0.316342	-0.00704523	-0.303396	0.0419458	-0.167961	0.866614	NA
ZNF503-AS1	0.893635	-0.0630014	-1.86062	0.0562896	-1.11924	0.263039	NA
ZNF519P2	0.0860334	-0.00597084	-0.599722	0.0299002	-0.199693	0.841721	NA
ZNF519P3	0.217682	0.00238181	0.121624	0.0417295	0.0570773	0.954484	NA
ZNF521	0.0513192	-0.00357691	-0.359276	0.0299002	-0.119628	0.904777	NA
ZNF536	0.282717	0.018348	1.59576	0.0303044	0.605455	0.544877	NA
ZNF559-ZNF177	0.778771	-0.0196557	-0.272653	0.0772569	-0.254421	0.799171	NA
ZNF579	2.09559	-0.00868347	-0.0351542	0.129711	-0.0669447	0.946626	NA
ZNF587P1	0.0499436	-0.00357691	-0.359276	0.0299002	-0.119628	0.904777	NA
ZNF603P	0.491806	-0.0711129	-2.1312	0.051629	-1.37738	0.168394	NA
ZNF608	0.36432	0.0259675	1.12813	0.0425468	0.610329	0.541644	NA
ZNF619P1	0.0632967	-0.00597084	-0.599722	0.0299002	-0.199693	0.841721	NA
ZNF630-AS1	0.724698	-0.0137306	-0.174396	0.0806607	-0.170227	0.864832	NA
ZNF645	0.15597	-0.00118298	-0.118828	0.0299002	-0.0395644	0.96844	NA
ZNF648	0.158685	0.00839274	0.842958	0.0299002	0.280692	0.778947	NA
ZNF649-AS1	0.63216	0.0298654	0.731311	0.0617833	0.48339	0.628819	NA
ZNF652P1	1.30435	0.228541	1.74673	0.106489	2.14615	0.0318608	NA
ZNF676	2.19354	0.147658	0.712001	0.122882	1.20163	0.229509	NA
ZNF679	0.0447905	0.00121095	0.121617	0.0299002	0.0404997	0.967695	NA
ZNF680P1	0.396158	0.00307485	0.146033	0.0435949	0.0705324	0.94377	NA
ZNF695	0.44285	0.00684295	0.114151	0.072141	0.0948552	0.92443	NA
ZNF697	0.15042	0.00839274	0.842958	0.0299002	0.280692	0.778947	NA
ZNF703	0.572965	-0.0977857	-1.33364	0.0770571	-1.269	0.20444	NA
ZNF704	0.859783	-0.112523	-1.18939	0.0891771	-1.26179	0.207023	NA
ZNF705A	0.488359	0.0576671	0.750717	0.079603	0.724434	0.468799	NA
ZNF705B	0.235017	-0.00231532	-0.118824	0.0416284	-0.0556188	0.955646	NA
ZNF705CP	0.149026	0.0061314	0.362071	0.0388573	0.157793	0.87462	NA
ZNF705D	0.403991	-0.0251265	-0.583173	0.0616685	-0.407444	0.683682	NA
ZNF705G	0.515101	0.0516842	0.77898	0.0763356	0.677066	0.498364	NA
ZNF70P1	0.0266395	-0.00357691	-0.359276	0.0299002	-0.119628	0.904777	NA
ZNF723P	1.38437	0.107163	0.62065	0.113996	0.940057	0.347188	NA
ZNF727	1.74857	0.00308327	0.0209736	0.106983	0.0288203	0.977008	NA
ZNF728	1.6976	0.159472	0.944473	0.114093	1.39774	0.162192	NA
ZNF729	0.269851	-0.0126509	-0.37229	0.0553899	-0.228398	0.819337	NA
ZNF733P	0.142646	0.00142957	0.12162	0.0324579	0.044044	0.964869	NA
ZNF735	0.0513192	-0.00357691	-0.359276	0.0299002	-0.119628	0.904777	NA
ZNF736P9Y	0.0836368	-0.00118298	-0.118829	0.0299002	-0.0395644	0.96844	NA
ZNF750	1.23023	-0.221798	-1.80728	0.102748	-2.15865	0.030877	NA
ZNF75BP	0.12543	0.00599881	0.602511	0.0299002	0.200628	0.84099	NA
ZNF804A	0.559763	0.0650344	2.58219	0.045405	1.43232	0.152052	NA
ZNF806	0.41833	-0.0302522	-0.900985	0.0559065	-0.541121	0.588424	NA
ZNF812P	2.38189	-0.029851	-0.123432	0.129092	-0.231237	0.817131	NA
ZNF839P1	0.174053	-0.010896	-0.59972	0.0402236	-0.270886	0.786478	NA
ZNF847P	0.314066	-0.0354177	-1.50925	0.0431033	-0.821693	0.411251	NA
ZNF849P	1.10376	-0.0151877	-0.115663	0.101836	-0.149139	0.881444	NA
ZNF859P	0.234327	0.00960874	0.362074	0.0484054	0.198505	0.84265	NA
ZNF863P	0.777646	0.075743	0.766926	0.0902138	0.839595	0.401135	NA
ZNF877P	0.0767939	0.00360488	0.362064	0.0299002	0.120564	0.904037	NA
ZNF878	1.33918	-0.0638699	-0.685351	0.0883909	-0.722584	0.469935	NA
ZNF887P	0.0373409	0.00121095	0.121617	0.0299002	0.0404997	0.967695	NA
ZNF90P3	1.47216	0.0593106	0.365159	0.111565	0.531624	0.594986	NA
ZNF92P3	0.0266395	-0.00357691	-0.359276	0.0299002	-0.119628	0.904777	NA
ZNF962P	0.189446	0.0151215	0.602521	0.0471077	0.320998	0.748212	NA
ZNF965P	0.0859776	0.00121095	0.121618	0.0299002	0.0404997	0.967695	NA
ZNF970P	0.16505	0.00642252	0.362071	0.0397528	0.161561	0.871651	NA
ZNF971P	0.0374216	0.00121095	0.121617	0.0299002	0.0404997	0.967695	NA
ZNF98	1.69566	0.0114638	0.0660806	0.114068	0.100499	0.919948	NA
ZNHIT1P1	0.520405	0.0700039	1.44843	0.0613062	1.14187	0.253507	NA
ZNRF2P1	0.201129	0.001615	0.121622	0.0344721	0.0468495	0.962633	NA
ZNRF2P2	0.289305	0.00904733	0.615857	0.0366646	0.246759	0.805094	NA
ZPBP	0.31865	0.0167763	0.842249	0.0423128	0.396483	0.691749	NA
ZPBP2	1.39348	0.0624718	1.5234	0.0618589	1.00991	0.312539	NA
ZPLD1	0.359356	-0.00456442	-0.0705666	0.0712975	-0.0640194	0.948955	NA
ZRSR1	1.78946	0.00112293	0.00589546	0.118133	0.00950564	0.992416	NA
ZSCAN1	0.203164	0.0155551	0.602522	0.0477607	0.325688	0.74466	NA
ZSCAN10	0.231798	-0.0118776	-0.856362	0.0355543	-0.334069	0.738327	NA
ZSCAN12P1	2.10181	-0.0741341	-0.547854	0.103552	-0.715911	0.474046	NA
ZSCAN4	2.00259	-0.141247	-0.953379	0.108172	-1.30577	0.19163	NA
ZSCAN5B	1.6992	-0.032101	-0.149033	0.123456	-0.26002	0.794849	NA
ZSCAN5CP	2.64851	-0.012116	-0.0402786	0.138279	-0.0876198	0.930179	NA
ZSCAN5D	0.937201	0.0044682	0.0370893	0.0981486	0.0455249	0.963689	NA
ZSWIM5P1	0.136219	0.00121095	0.121618	0.0299002	0.0404997	0.967695	NA
ZSWIM5P2	0.0374216	0.00121095	0.121617	0.0299002	0.0404997	0.967695	NA
ZSWIM8-AS1	0.125502	0.00133887	0.121619	0.0314232	0.0426078	0.966014	NA
bP-21201H5.2	2.91958	-0.0146299	-0.113919	0.100793	-0.145148	0.884594	NA
bP-21264C1.1	0.845814	0.07238	0.634664	0.0962427	0.752057	0.452017	NA
bP-2171C21.4	0.320441	-0.0178593	-0.892413	0.0433883	-0.411615	0.680622	NA
bP-2171C21.5	0.0401258	-0.00357691	-0.359276	0.0299002	-0.119628	0.904777	NA
pRNA	0.345611	0.0424571	1.46378	0.0493621	0.860115	0.389726	NA
snoU109	0.831809	-0.00858244	-0.1098	0.0815114	-0.105291	0.916145	NA
snoU2-30	1.10977	0.0276515	0.239877	0.0964649	0.286649	0.774381	NA
snoU2_19	1.46459	-0.0924372	-0.656627	0.105798	-0.873711	0.382275	NA
snoZ196	0.64411	0.0252254	0.415612	0.0740392	0.340703	0.733327	NA

### Sheet: T_IFNpos-vs-IFNneg
GENE	baseMean	log2FoldChange	lfcMLE	lfcSE	stat	pvalue	padj
IFI6	2839.79	1.93178	2.44961	0.175758	10.9911	4.21579e-28	8.3207e-24
MX2	732.551	0.98099	1.0321	0.0936696	10.4729	1.15095e-25	1.13582e-21
OAS3	796.916	1.50323	1.73465	0.146674	10.2488	1.19864e-24	7.88585e-21
IFI44L	2942.11	2.18459	4.3594	0.215126	10.155	3.1489e-24	1.55375e-20
IRF7	764.534	1.34766	1.50903	0.133377	10.1041	5.29574e-24	2.09044e-20
MX1	1443.82	1.80633	2.33789	0.180414	10.0121	1.34794e-23	4.43405e-20
CMPK2	283.042	1.88924	2.61245	0.192142	9.8325	8.15692e-23	2.2999e-19
OAS1	968.548	1.80133	2.38631	0.185078	9.73282	2.18459e-22	5.38967e-19
TYMP	229.723	1.62357	1.99241	0.167296	9.70481	2.87614e-22	6.30737e-19
IFIT3	489.687	1.97894	3.10804	0.20616	9.59905	8.06819e-22	1.59242e-18
RSAD2	476.965	1.92576	2.94139	0.203932	9.44319	3.61599e-21	6.48807e-18
LGALS9	155.269	1.43056	1.67324	0.151691	9.43077	4.07085e-21	6.69553e-18
PLSCR1	642.533	1.57793	1.9377	0.167587	9.4156	4.70385e-21	7.14153e-18
IFI44	1549.6	1.80663	2.50716	0.192915	9.36488	7.61345e-21	1.07333e-17
EIF2AK2	1460.3	1.30335	1.49239	0.143542	9.07993	1.08646e-19	1.42957e-16
IFIT1	366.132	1.76743	2.53399	0.197349	8.95584	3.37169e-19	4.12719e-16
PARP9	1763.95	1.26253	1.43731	0.141064	8.95	3.55486e-19	4.12719e-16
HERC5	494.423	1.34543	1.60256	0.158277	8.50045	1.88864e-17	2.07089e-14
LY6E	3526.27	1.11526	1.24687	0.132651	8.40751	4.18795e-17	4.3504e-14
LAMP3	112.596	1.53414	2.01162	0.183005	8.38304	5.15796e-17	5.09013e-14
USP18	515.457	1.7	2.56813	0.203228	8.36496	6.0135e-17	5.65183e-14
SPATS2L	246.791	1.51923	1.98456	0.182405	8.32889	8.16068e-17	7.32124e-14
USP41	82.7562	1.70375	2.6321	0.204925	8.31405	9.24919e-17	7.93701e-14
HSH2D	371.13	1.19518	1.3721	0.144594	8.26575	1.3882e-16	1.14162e-13
ISG15	1618.92	1.56135	2.1182	0.189525	8.23824	1.74764e-16	1.37973e-13
DDX60	2028.35	1.22609	1.42614	0.149876	8.18069	2.8222e-16	2.14238e-13
EPSTI1	667.06	1.526	2.05185	0.187989	8.11752	4.75806e-16	3.47815e-13
HERC6	660.509	1.26279	1.52471	0.162714	7.76079	8.44001e-15	5.94931e-12
ISG20	2593.88	0.658207	0.68584	0.0849126	7.75158	9.07557e-15	6.17671e-12
XAF1	457.749	1.41663	1.89899	0.187499	7.55539	4.1761e-14	2.74746e-11
FAR2	139.79	0.972594	1.08101	0.129557	7.50708	6.046e-14	3.84935e-11
LGALS9DP	23.0998	1.22843	1.51543	0.168122	7.30676	2.73666e-13	1.68792e-10
NRIR	21.4744	1.53258	2.71538	0.212762	7.20327	5.8786e-13	3.51594e-10
ADAR	2583.71	0.505292	0.520429	0.0725699	6.96283	3.33502e-12	1.93598e-09
TRIM22	4551.17	0.697341	0.743059	0.103766	6.72034	1.81298e-11	1.02237e-08
LAP3	854.561	0.981913	1.13266	0.146614	6.69724	2.12386e-11	1.16441e-08
IFITM1	21747.3	0.74739	0.805559	0.111772	6.68676	2.28166e-11	1.21711e-08
DDX60L	497.992	0.823309	0.904406	0.123318	6.67631	2.45037e-11	1.27271e-08
ODF3B	37.7207	1.35348	2.06517	0.204134	6.63034	3.34924e-11	1.69497e-08
IFI35	481.598	0.877269	0.992126	0.138106	6.35215	2.12327e-10	1.04768e-07
HELZ2	75.231	0.940581	1.09535	0.150139	6.26474	3.73449e-10	1.79775e-07
LGALS3BP	870.405	0.938298	1.09202	0.150124	6.25015	4.10057e-10	1.92698e-07
IFITM3	2582.25	0.816378	0.912819	0.132723	6.151	7.6995e-10	3.53407e-07
ETV7	73.396	1.24189	1.86177	0.202749	6.12527	9.05275e-10	4.06078e-07
LGALS9C	14.5585	1.10075	1.43461	0.181264	6.0726	1.25853e-09	5.51991e-07
PPIF	195.292	0.639712	0.684148	0.106399	6.01236	1.82845e-09	7.84524e-07
ZNFX1	1430.39	0.486486	0.505823	0.0828052	5.87507	4.22662e-09	1.77491e-06
IFI16	1601.98	0.614716	0.658724	0.107811	5.70182	1.18538e-08	4.81633e-06
TOP2A	136.27	1.20282	2.00656	0.211009	5.70033	1.19573e-08	4.81633e-06
TYMS	68.2508	1.20506	2.06017	0.212148	5.6803	1.34456e-08	5.30753e-06
STAT1	7346.86	0.843769	0.979097	0.149006	5.66266	1.49048e-08	5.76815e-06
KLHDC7B	175.441	0.889569	1.05645	0.157356	5.65322	1.57469e-08	5.97687e-06
OAS2	1271.48	0.910759	1.0943	0.161269	5.64745	1.6285e-08	6.06446e-06
RTP4	214.345	0.988164	1.25241	0.175988	5.61494	1.96632e-08	7.18689e-06
IFIT5	481.769	0.810402	0.930447	0.144705	5.60038	2.13884e-08	7.67531e-06
CLSPN	59.799	1.04733	1.4189	0.189354	5.5311	3.18232e-08	1.1216e-05
CD38	190.804	1.08904	1.55341	0.197269	5.52058	3.37885e-08	1.16653e-05
NUDT1	205.691	0.613325	0.660539	0.111173	5.51685	3.45137e-08	1.16653e-05
RP4-725G10.3	66.9742	0.730471	0.816781	0.132451	5.51503	3.48713e-08	1.16653e-05
SAMD9L	1317.75	0.902784	1.09412	0.163958	5.50619	3.66676e-08	1.20618e-05
IFITM9P	90.2968	0.648745	0.706561	0.118242	5.48658	4.09796e-08	1.32592e-05
REC8	185.363	0.839562	0.987355	0.153962	5.45303	4.95179e-08	1.57635e-05
PSME2P2	96.1526	0.711515	0.792761	0.130777	5.44068	5.30786e-08	1.66288e-05
OASL	572.288	1.0611	1.49507	0.195683	5.42256	5.8753e-08	1.78401e-05
RP11-147L13.8	42.0912	-0.914589	-1.12707	0.168638	-5.42338	5.84827e-08	1.78401e-05
UBE2C	46.5148	1.15112	2.0918	0.214312	5.37124	7.81949e-08	2.33838e-05
COX5A	1665.76	0.465742	0.487236	0.0886781	5.25205	1.50416e-07	4.431e-05
PSME2	4374.97	0.599671	0.64899	0.114428	5.24062	1.60037e-07	4.64509e-05
KIAA0101	95.1522	1.09575	1.78884	0.209845	5.22171	1.77282e-07	5.0566e-05
TRIM25	186.265	0.63906	0.700878	0.122435	5.21957	1.79339e-07	5.0566e-05
PML	327.674	0.68678	0.767432	0.132398	5.18724	2.13436e-07	5.93323e-05
MKI67	106.392	1.10019	1.88	0.212279	5.18276	2.18621e-07	5.99296e-05
PSMB8	4122.36	0.472357	0.495793	0.0916461	5.15414	2.54804e-07	6.88914e-05
RBBP8	82.5142	1.02638	1.48977	0.199445	5.1462	2.65822e-07	7.08991e-05
IFI27	1232.36	0.977447	6.27555	0.190088	5.14208	2.71717e-07	7.15051e-05
CENPE	50.9902	0.913471	1.16723	0.17781	5.13734	2.78656e-07	7.23663e-05
HAVCR2	142.2	0.890675	1.1199	0.174076	5.11659	3.11113e-07	7.97458e-05
OTOF	46.1428	1.03474	3.82997	0.202373	5.11304	3.17019e-07	8.02181e-05
PGAP1	314.052	1.06952	1.73512	0.209532	5.10431	3.32002e-07	8.2946e-05
PDXK	261.336	0.729475	0.835205	0.143567	5.08109	3.75281e-07	9.25865e-05
AURKB	21.0083	1.09537	2.38814	0.215703	5.07815	3.81119e-07	9.28661e-05
RRM2	184.639	1.07377	1.83265	0.212262	5.05867	4.22184e-07	0.000101618
MYD88	2368.06	0.419209	0.436029	0.0831619	5.04087	4.6341e-07	0.000108885
SNRPB	1106.8	0.461514	0.484348	0.0915209	5.04271	4.58977e-07	0.000108885
FABP5	168.813	0.941511	1.26005	0.187425	5.0234	5.07649e-07	0.000117876
CMTR1	506.824	0.435367	0.454645	0.0870212	5.00301	5.64435e-07	0.000129538
RNF213	2379.65	0.51653	0.550344	0.103701	4.98093	6.328e-07	0.000141927
SPECC1	132.523	-0.63492	-0.702734	0.127434	-4.98235	6.28152e-07	0.000141927
SAMD9	1295.74	0.607793	0.666465	0.122345	4.96785	6.77005e-07	0.000150135
SP110	190.919	0.43849	0.458671	0.0884907	4.95521	7.22528e-07	0.00015845
ZNF780B	165.815	-0.446156	-0.467499	0.090154	-4.94882	7.46646e-07	0.00016194
DTL	43.2513	1.06164	2.33101	0.215611	4.92389	8.48391e-07	0.000182008
KIF2C	41.083	0.957305	1.35084	0.195819	4.88873	1.01488e-06	0.000213923
SP100	4283.37	0.506623	0.53975	0.103647	4.88797	1.01884e-06	0.000213923
TIMM13	311.225	0.419467	0.437551	0.0859545	4.88011	1.06026e-06	0.000220277
BAK1	485.818	0.605137	0.665695	0.12419	4.87265	1.10108e-06	0.000223801
BISPR	382.498	0.636468	0.708793	0.130669	4.87084	1.11124e-06	0.000223801
TLR5	86.8242	0.923167	1.24961	0.189379	4.87472	1.08966e-06	0.000223801
DEPDC1	9.05686	0.970121	3.9993	0.199324	4.86706	1.13269e-06	0.000225817
LAG3	252.924	0.928242	1.27243	0.191589	4.84497	1.26629e-06	0.000249928
TK1	91.3666	1.01397	1.66466	0.210262	4.82243	1.41821e-06	0.000277141
BIRC5	68.1791	1.03148	2.08041	0.215906	4.77746	1.77521e-06	0.000343503
CDCA5	23.3109	1.02702	2.28078	0.215501	4.76572	1.88176e-06	0.000360585
CDK1	74.808	1.02688	1.98337	0.215601	4.76289	1.9084e-06	0.000362174
PKP4	77.2713	-0.688754	-0.791234	0.144784	-4.75712	1.96378e-06	0.000369134
NUSAP1	220.69	0.955918	1.40928	0.201402	4.74632	2.07154e-06	0.000385716
HMBOX1	367.976	-0.573308	-0.627234	0.121059	-4.73575	2.18242e-06	0.000402564
CCNA2	91.4888	1.01971	1.97464	0.215638	4.72882	2.25829e-06	0.000412703
IFIT2	396.591	0.806239	1.00198	0.1711	4.7121	2.45173e-06	0.000443942
RBM47	23.3654	0.996645	1.68103	0.211652	4.70888	2.49085e-06	0.000446926
UBE2L6	3090.65	0.59319	0.655281	0.12647	4.69037	2.72712e-06	0.000484911
RP11-329N15.3	6.99331	1.00419	1.84854	0.214452	4.6826	2.83256e-06	0.000499163
MIR3609	5.44063	-1.00886	-1.98349	0.215583	-4.6797	2.87288e-06	0.000501788
DHX58	209.738	0.764921	0.925966	0.163575	4.67627	2.92141e-06	0.000505789
CHMP5	776.209	0.58144	0.639895	0.124392	4.67425	2.95034e-06	0.000506355
MTHFD2	283.109	0.615584	0.687321	0.131973	4.66446	3.09433e-06	0.00052649
OTUB1	1540.28	0.236428	0.239787	0.0507463	4.65902	3.17715e-06	0.000535961
SCD	67.3053	0.925577	1.34569	0.199746	4.63376	3.59087e-06	0.000600619
IPO4	138.493	0.648028	0.735798	0.139935	4.63092	3.64053e-06	0.000603808
CHCHD2P9	51.1498	0.617174	0.691504	0.133592	4.61983	3.84059e-06	0.000629396
KIF23	29.0984	0.997304	2.06656	0.21592	4.61886	3.85859e-06	0.000629396
FBXO6	200.607	0.726847	0.867311	0.159004	4.57125	4.84812e-06	0.000784322
SHISA5	3673.2	0.458143	0.486442	0.101085	4.53224	5.83614e-06	0.000936487
TNFRSF4	303.413	0.927441	1.41874	0.205143	4.52094	6.15655e-06	0.000979935
RP11-393I2.4	39.9382	-0.787016	-0.990953	0.17444	-4.51168	6.43161e-06	0.00101552
BID	606.557	0.324684	0.334292	0.072135	4.50106	6.76166e-06	0.00105917
CENPP	37.6082	0.87575	1.22919	0.19498	4.49148	7.07293e-06	0.0010992
LGALS9B	9.99294	0.910248	1.36776	0.202946	4.48517	7.28565e-06	0.00112341
SNRPG	1973.27	0.433127	0.457304	0.09663	4.48233	7.3834e-06	0.00112966
HMGN3	1128.28	-0.287448	-0.294101	0.0641994	-4.47742	7.55503e-06	0.00114703
BRCA2	107.837	0.701788	0.832451	0.156882	4.47336	7.69993e-06	0.0011601
ASPM	36.9792	0.954698	2.2226	0.214668	4.44732	8.69474e-06	0.00129167
BOLA2B	244.787	0.435857	0.461016	0.098045	4.44548	8.76954e-06	0.00129167
IFIH1	298.448	0.69551	0.823726	0.156452	4.44552	8.76803e-06	0.00129167
MRPL28	420.708	0.436322	0.461661	0.0983621	4.43588	9.16979e-06	0.00134062
DTX3L	745.938	0.536889	0.587821	0.121485	4.41939	9.89807e-06	0.00143646
CHCHD2	3311.68	0.423604	0.447056	0.0962801	4.3997	1.08399e-05	0.00156166
DARS	1721.41	0.446932	0.474951	0.101747	4.39259	1.12009e-05	0.00160197
MPP6	128.068	-0.624332	-0.71274	0.142249	-4.38902	1.13862e-05	0.00160521
SSBP2	639.509	-0.581235	-0.649476	0.132429	-4.38903	1.1386e-05	0.00160521
CENPW	35.9482	0.873948	1.26725	0.199267	4.3858	1.15559e-05	0.00161758
KIF11	71.1059	0.896505	1.36211	0.204502	4.38384	1.16608e-05	0.00162077
CEP55	20.2842	0.941522	2.08251	0.215447	4.37009	1.24193e-05	0.00171413
C4orf48	105.689	0.603399	0.682591	0.138195	4.36629	1.26373e-05	0.0017321
BST2	759.945	0.617394	0.703531	0.141535	4.36213	1.28805e-05	0.00174967
DYNC2H1	61.9707	-0.768296	-0.974369	0.176232	-4.35958	1.30314e-05	0.00174967
SHCBP1	34.9318	0.934728	1.69119	0.214394	4.35987	1.30141e-05	0.00174967
SERPING1	8.50713	0.927191	2.37506	0.212842	4.35625	1.3231e-05	0.00176446
AC006129.2	1307.34	-0.546201	-0.602265	0.125479	-4.35294	1.34326e-05	0.00176818
RBCK1	1039.59	0.448297	0.477191	0.102989	4.35285	1.34381e-05	0.00176818
RP11-887P2.3	258.878	0.355576	0.369342	0.0818187	4.34591	1.38703e-05	0.00181296
ARL6	52.3297	-0.753607	-0.947456	0.174065	-4.32945	1.49481e-05	0.00194099
MTND6P22	22.0447	-0.769952	-0.990689	0.179171	-4.2973	1.72892e-05	0.00221583
RTKN2	343.225	0.66246	0.779435	0.154154	4.2974	1.72817e-05	0.00221583
TAP1	2243.65	0.497265	0.539497	0.116002	4.2867	1.81345e-05	0.00230916
CDKN3	90.7014	0.839942	1.18966	0.196483	4.27488	1.91241e-05	0.00241957
SMC4	375.404	0.494196	0.535977	0.115758	4.26922	1.96157e-05	0.00246596
GBP4	1286.04	0.421851	0.446743	0.0990498	4.25898	2.0536e-05	0.00256531
CTD-2095E4.5	179.338	0.736587	0.922418	0.173052	4.25644	2.07705e-05	0.00257829
TRIM5	443.604	0.478422	0.516399	0.1127	4.24509	2.18506e-05	0.00269541
CCNE2	20.3545	0.912769	1.73033	0.215369	4.23817	2.25354e-05	0.00275286
N4BP1	223.973	0.573312	0.644491	0.135293	4.23757	2.25953e-05	0.00275286
TNK2	101.668	0.588356	0.666822	0.139013	4.23238	2.31236e-05	0.00279994
PCK2	174.663	0.590296	0.669968	0.139771	4.22329	2.40759e-05	0.00289748
CLCC1	155.789	-0.482516	-0.522154	0.114384	-4.21841	2.46036e-05	0.00294304
PGAM1	2524.73	0.32805	0.339555	0.0781352	4.1985	2.68694e-05	0.0031947
MT2A	663.327	0.739481	0.938093	0.176323	4.1939	2.742e-05	0.00322136
PLXNB2	19.5473	0.902004	1.67505	0.215015	4.19507	2.72788e-05	0.00322136
PSMA4	1490.65	0.396019	0.417079	0.0945579	4.18812	2.81281e-05	0.00327213
RPL5P12	279.108	-0.385562	-0.404884	0.0920708	-4.18767	2.81837e-05	0.00327213
APOBEC3A	59.6872	0.756495	0.981174	0.181117	4.17683	2.956e-05	0.00339753
ZNF345	248.649	-0.524343	-0.578188	0.125547	-4.17646	2.96081e-05	0.00339753
ZNF593	58.5436	0.662792	0.791179	0.1591	4.16588	3.10153e-05	0.00353844
AIP	1076.82	0.337862	0.350775	0.0813224	4.1546	3.25862e-05	0.00369629
SAT1	2943.56	0.50653	0.555237	0.122159	4.14646	3.3765e-05	0.00380811
PEG10	7.14517	-0.852577	-2.70827	0.205799	-4.14277	3.43133e-05	0.00384797
PAXIP1-AS1	369.692	-0.443445	-0.474711	0.107097	-4.14057	3.46437e-05	0.00386307
PSMC3	1091.24	0.311803	0.321957	0.0754631	4.13186	3.5984e-05	0.00398998
ACOT7	88.3919	0.796051	1.09898	0.192727	4.13047	3.62029e-05	0.00399183
RBX1	1556.19	0.38314	0.402746	0.0929246	4.12312	3.73771e-05	0.00407576
RNF181	815.342	0.352591	0.367625	0.0855108	4.12335	3.73407e-05	0.00407576
PTTG1	221.386	0.69209	0.85347	0.168977	4.09577	4.20759e-05	0.00456292
MLST8	328.266	0.390494	0.411687	0.0953866	4.0938	4.24357e-05	0.00457679
RP11-198M15.1	21.6179	0.677002	0.826933	0.166108	4.07567	4.58829e-05	0.00492169
MT2P1	25.9135	0.751429	0.992437	0.18453	4.07212	4.65867e-05	0.00497017
SKA3	25.8333	0.853832	2.37625	0.209779	4.07015	4.69828e-05	0.00498548
ANKRD34A	15.3911	-0.844319	-1.33791	0.207797	-4.06318	4.84082e-05	0.00508208
SLC27A2	23.8073	0.860414	1.45192	0.211733	4.06367	4.83067e-05	0.00508208
GPRIN3	1072.87	0.480642	0.523523	0.118407	4.05922	4.92362e-05	0.00511461
RPL5P22	178.13	-0.379946	-0.39968	0.0935904	-4.05967	4.91414e-05	0.00511461
CCRL2	26.6492	0.870245	1.58282	0.214506	4.05698	4.97115e-05	0.00513694
FAM96B	815.806	0.318546	0.329861	0.0785991	4.05279	5.06103e-05	0.00514894
NME1	229.025	0.478613	0.52103	0.118075	4.05345	5.04677e-05	0.00514894
PHF11	1512.42	0.379819	0.399608	0.0936797	4.05444	5.02539e-05	0.00514894
ANKRD20A5P	71.3008	-0.711661	-0.902081	0.176133	-4.04047	5.3345e-05	0.00539933
ANKRD20A11P	23.5802	-0.84074	-1.34271	0.208486	-4.0326	5.51641e-05	0.0055323
FAM171B	17.1844	-0.862951	-2.06862	0.214006	-4.03236	5.52193e-05	0.0055323
HJURP	22.6643	0.860633	1.55299	0.21436	4.01489	5.94735e-05	0.00592843
MYB	80.7464	0.845142	1.39322	0.210605	4.01292	5.99716e-05	0.00594803
TPX2	60.3914	0.858836	1.53933	0.21419	4.0097	6.07961e-05	0.00599967
DLGAP1	12.3559	0.776303	3.28143	0.19384	4.00487	6.20524e-05	0.00609318
LYG2	26.491	-0.750757	-1.00766	0.187852	-3.99654	6.42748e-05	0.00628016
MYL6B	38.0413	0.686004	0.855551	0.171831	3.99231	6.54326e-05	0.00636179
FANCI	134.024	0.661792	0.807462	0.165949	3.98791	6.66577e-05	0.00644914
RP11-468E2.4	120.87	0.637336	0.762679	0.159964	3.98425	6.76922e-05	0.00651728
PDE4B	2078.65	0.750744	1.01025	0.188556	3.98155	6.84668e-05	0.00655985
DDX39A	1601.93	0.311761	0.322766	0.0783698	3.97808	6.94748e-05	0.00659952
RPL5P34	972.977	-0.366662	-0.385084	0.0921767	-3.97782	6.95496e-05	0.00659952
HIST1H2AJ	5.35166	0.811534	2.68072	0.204178	3.97464	7.04845e-05	0.00665623
FABP5P7	21.1979	0.808013	1.22032	0.203739	3.96592	7.31139e-05	0.00684171
HIST1H2AH	12.7576	0.854571	1.63692	0.215484	3.96583	7.31419e-05	0.00684171
ZNF248	292.829	-0.60459	-0.708067	0.15253	-3.96373	7.37864e-05	0.00686945
SREBF2	297.04	0.396122	0.420103	0.100207	3.95303	7.71671e-05	0.00715045
DNAJC18	70.1298	0.548916	0.622004	0.139025	3.94832	7.87026e-05	0.0072249
SLC25A5	2548.78	0.316559	0.328291	0.0801666	3.94877	7.85543e-05	0.0072249
FANCA	46.4284	0.768785	1.07697	0.194901	3.94449	7.99714e-05	0.00727371
PEG13	34.6745	-0.75698	-1.03968	0.191907	-3.94452	7.99605e-05	0.00727371
GPBAR1	11.4958	0.850032	1.67005	0.215758	3.93974	8.15683e-05	0.0073512
RP11-686O6.2	18.4174	-0.65183	-0.794563	0.165416	-3.94055	8.12957e-05	0.0073512
CENPM	111.239	0.644199	0.780544	0.163927	3.9298	8.50162e-05	0.00762711
HIST1H1B	29.2159	0.828447	1.3769	0.211038	3.92558	8.65219e-05	0.00772707
2018-03-06	2796.37	-0.268972	-0.27612	0.0685762	-3.92224	8.77307e-05	0.00779973
CRYZL1	729.261	-0.284814	-0.293388	0.0727027	-3.91752	8.94648e-05	0.00791823
RP11-902B17.1	218.427	-0.445458	-0.481605	0.113755	-3.91593	9.00569e-05	0.00793506
C2orf15	38.1364	-0.596758	-0.69899	0.152445	-3.91457	9.05641e-05	0.00794428
PSMA6P1	125.188	0.486383	0.535383	0.124435	3.90874	9.27776e-05	0.00810244
RPL5P9	538.569	-0.381479	-0.403285	0.0976779	-3.90548	9.40367e-05	0.00817622
LINC00667	409.915	-0.452431	-0.490927	0.116083	-3.89748	9.71997e-05	0.00841416
FGF9	20.2079	-0.838558	-1.81006	0.215642	-3.88865	0.000100802	0.00868788
AC006129.3	33.3609	-0.614628	-0.731923	0.158106	-3.88743	0.000101309	0.00869367
TMEM168	324.771	-0.396179	-0.421148	0.102027	-3.8831	0.000103133	0.00881183
SOCS1	143.183	0.779703	1.14646	0.20117	3.87584	0.000106259	0.00903981
TAP2	137.746	0.629267	0.758925	0.162416	3.87443	0.000106877	0.00905333
BUB1B	17.5201	0.826561	1.98791	0.213828	3.86553	0.000110847	0.00934952
ZBP1	281.215	0.585051	0.683684	0.151678	3.85719	0.0001147	0.00963331
ERC1	500.346	-0.437323	-0.472554	0.113429	-3.85549	0.000115499	0.00965937
SPC24	46.3177	0.661192	0.823901	0.171696	3.85095	0.000117658	0.00979839
TMSB10P1	81.1329	0.460561	0.502774	0.119639	3.84958	0.000118322	0.00981227
HIST2H2AA3	97.6495	0.578403	0.673505	0.150302	3.84828	0.000118949	0.00981908
PHC1	286.728	-0.5008	-0.557084	0.130167	-3.84736	0.000119399	0.00981908
CDCA7	227.76	0.768714	1.12141	0.200315	3.83753	0.000124277	0.0101778
PSMB9	3811.81	0.487805	0.539668	0.127273	3.83274	0.000126724	0.0102506
RPL5P4	856.938	-0.366024	-0.385911	0.0954867	-3.83325	0.000126463	0.0102506
SCPEP1	263.719	-0.473406	-0.520078	0.123485	-3.83372	0.000126218	0.0102506
RP11-66N24.4	37.7462	-0.520469	-0.585991	0.135882	-3.83031	0.00012798	0.01031
ATP6V0B	1193.31	0.309209	0.320885	0.0808629	3.82386	0.000131377	0.0104556
ICA1	84.0589	0.731622	1.00094	0.191305	3.82438	0.000131102	0.0104556
KPNA2	423.665	0.581908	0.680816	0.152141	3.8248	0.000130881	0.0104556
RSRP1	2469.87	-0.453069	-0.493576	0.118521	-3.82267	0.000132013	0.010464
RP11-168J18.6	34.0619	0.524798	0.59253	0.137395	3.81963	0.000133651	0.0105515
MAP1B	33.5024	-0.730953	-1.00264	0.191648	-3.81403	0.000136716	0.0107505
ARPC3	4688.87	0.358254	0.377062	0.0940087	3.81086	0.000138483	0.0108461
DENND2C	32.5277	-0.613303	-0.736939	0.160986	-3.80968	0.000139147	0.0108551
ACSL4	256.972	0.378974	0.401629	0.0995708	3.80607	0.000141192	0.0109283
SLCO4A1	8.98672	0.821946	1.66317	0.215915	3.8068	0.000140775	0.0109283
ZSCAN18	141.089	-0.626268	-0.761347	0.164948	-3.79677	0.000146593	0.011302
ATP23	141.129	-0.475303	-0.52397	0.125237	-3.79524	0.000147502	0.0113278
CKS2	129.731	0.740532	1.03914	0.195237	3.79299	0.000148842	0.0113424
MTHFD1L	60.8556	0.674962	0.862619	0.17791	3.79385	0.000148331	0.0113424
PARP14	1286.46	0.442776	0.48106	0.116866	3.78875	0.000151408	0.0114936
GABPB1	459.09	0.34072	0.356954	0.0899675	3.78714	0.000152389	0.0115238
NCAPG	40.362	0.813389	1.85536	0.214833	3.78614	0.000153004	0.0115261
DRAP1	621.017	0.393569	0.419656	0.104264	3.77474	0.000160176	0.0120205
CCNK	110.991	0.424307	0.457872	0.112487	3.77204	0.000161921	0.0121054
CENPJ	123.088	-0.477708	-0.528087	0.126748	-3.76896	0.000163928	0.0122092
TIMM8B	342.888	0.33503	0.350609	0.0889861	3.76497	0.000166567	0.0123592
HLA-J	261.915	0.430086	0.46538	0.114299	3.76283	0.000168005	0.0124191
CCNB2	80.6568	0.81198	1.64112	0.215928	3.76042	0.000169627	0.0124837
DNAJB7	28.1805	-0.652606	-0.819638	0.173581	-3.75966	0.000170144	0.0124837
ATP1B3	1212.08	0.434789	0.471639	0.115888	3.7518	0.000175567	0.0128339
CKAP2L	25.7101	0.798479	1.39511	0.213336	3.74282	0.000181968	0.0132528
HLA-DRA	1077.95	0.756171	1.12311	0.202354	3.73687	0.000186325	0.0135202
COX8A	749.911	0.421221	0.454737	0.112817	3.73367	0.000188708	0.0135932
SPATA7	58.843	-0.666065	-0.852559	0.178373	-3.73411	0.000188383	0.0135932
PGAM4	120.332	0.334308	0.350089	0.0896209	3.73025	0.000191292	0.0137292
IFIT1B	8.87675	0.794989	1.95222	0.213506	3.7235	0.00019648	0.0139405
PSMB10	997.552	0.335195	0.351169	0.089991	3.72477	0.000195495	0.0139405
RP11-2C24.7	12.044	-0.732706	-1.04399	0.196777	-3.72354	0.00019645	0.0139405
RPA3	514.143	0.42761	0.4631	0.114864	3.72276	0.000197061	0.0139405
CDC45	33.6385	0.800583	1.77738	0.215251	3.7193	0.000199772	0.0139938
EIF4A1P10	334.976	0.318229	0.331816	0.085581	3.71845	0.000200447	0.0139938
GINS2	85.5789	0.7804	1.2679	0.209791	3.71989	0.000199307	0.0139938
RP11-119D9.1	93.3809	-0.594177	-0.710677	0.15981	-3.71802	0.000200793	0.0139938
ZBTB32	22.3257	0.795378	1.89517	0.213966	3.7173	0.00020136	0.0139938
MTCYBP18	372.342	-0.602806	-0.726987	0.162492	-3.70976	0.000207454	0.0143668
CHCHD2P6	146.623	0.407548	0.438126	0.109997	3.70509	0.000211318	0.0144972
GCHFR	37.3046	0.555466	0.646327	0.149893	3.70575	0.000210766	0.0144972
PLK1	27.6568	0.799331	1.58054	0.215857	3.70306	0.000213011	0.0144972
RP11-466F5.6	5.34659	-0.799588	-1.61062	0.215867	-3.70408	0.000212156	0.0144972
STK17B	6217.08	0.476088	0.527959	0.128536	3.70392	0.000212293	0.0144972
ZNF540	138.067	-0.577906	-0.683496	0.156125	-3.70155	0.000214284	0.0145338
SLC25A5P5	37.0192	0.489729	0.547454	0.132419	3.69833	0.000217023	0.0146691
CFD	47.1991	-0.773591	-1.24966	0.20925	-3.69697	0.000218191	0.0146977
COPE	1095.11	0.326448	0.34142	0.0884338	3.69144	0.000222987	0.014919
SNRNP25	153.573	0.51577	0.585381	0.13971	3.69171	0.000222752	0.014919
C14orf166	1465.77	0.339774	0.356815	0.0920872	3.6897	0.000224515	0.0149705
CNP	447.68	0.390497	0.417334	0.105947	3.68576	0.000228017	0.0151528
ATP5G3	2375.45	0.302193	0.313966	0.082039	3.68353	0.00023003	0.0152352
EMC10	296.044	-0.410845	-0.442672	0.111575	-3.68221	0.000231219	0.0152628
PMF1	180.893	0.426157	0.46234	0.115976	3.67453	0.000238289	0.015677
DIAPH3	8.42721	0.723129	2.75756	0.196996	3.67079	0.000241806	0.0158039
RPL5P28	189.997	-0.385027	-0.410846	0.10489	-3.67077	0.000241819	0.0158039
PAPPA	14.8242	-0.767517	-1.24046	0.209193	-3.66894	0.000243563	0.0158132
SNRPGP15	140.897	0.394508	0.422554	0.107512	3.66941	0.000243106	0.0158132
MRPL4	193.676	0.403461	0.433718	0.110079	3.66518	0.000247163	0.015942
RP13-93L13.2	91.6034	-0.756119	-1.1705	0.206253	-3.66597	0.000246403	0.015942
RP11-44F14.8	17.3409	-0.768497	-1.2556	0.20998	-3.65986	0.000252348	0.0162235
RDH5	7.84912	-0.71929	-1.02478	0.196653	-3.65766	0.000254526	0.0163103
ATP5B	8100.38	0.255826	0.262942	0.0700768	3.65066	0.000261572	0.0166788
NDUFS8	587.833	0.343675	0.361778	0.0941507	3.65027	0.000261967	0.0166788
STMN1	1290.85	0.533288	0.614369	0.146151	3.64889	0.000263376	0.0167146
CENPN	52.3103	0.746104	1.13511	0.204678	3.64526	0.000267124	0.0168294
PYCARD	336.13	0.424811	0.461305	0.116519	3.64584	0.000266517	0.0168294
TRAJ54	12.1668	-0.671596	-0.884548	0.184268	-3.64466	0.000267743	0.0168294
ABCA5	203.076	-0.449383	-0.493718	0.1234	-3.64169	0.000270853	0.0169001
AURKAIP1	716	0.320496	0.335047	0.0880338	3.64061	0.000271997	0.0169001
HAUS5	347.997	-0.265719	-0.273772	0.0729931	-3.64033	0.000272292	0.0169001
IRF9	13.8896	0.685301	0.923718	0.188175	3.64184	0.0002707	0.0169001
ZNF397	318.423	-0.342138	-0.360167	0.0942144	-3.63148	0.000281799	0.0174353
C5orf45	197.343	-0.400643	-0.430934	0.110463	-3.62695	0.000286787	0.0176334
SCAPER	929.94	-0.41668	-0.451258	0.114874	-3.62729	0.000286414	0.0176334
IKZF4	57.8255	0.653995	0.84529	0.180532	3.62259	0.000291667	0.0178777
FIBP	631.498	0.332464	0.34904	0.0918681	3.61892	0.00029583	0.0180768
LINC00861	6427.49	-0.502269	-0.568855	0.138824	-3.61802	0.000296865	0.018084
PTRHD1	195.672	0.448822	0.493813	0.124196	3.61382	0.000301717	0.0182913
RP11-325F22.2	42.7117	0.607779	0.74729	0.168198	3.61347	0.000302122	0.0182913
GINS1	24.0621	0.707936	1.00168	0.196432	3.60398	0.000313385	0.0188576
NPDC1	132.949	0.648697	0.836064	0.179985	3.60417	0.000313152	0.0188576
HLA-H	1783.22	0.416511	0.451717	0.115763	3.59797	0.00032071	0.0192397
AIM1L	30.3408	-0.6408	-0.821024	0.178587	-3.58816	0.000333024	0.0199179
HSPA4	781.931	0.278264	0.287894	0.0776606	3.58308	0.000339568	0.0202479
MYBL2	16.7715	0.772523	1.61693	0.215857	3.57886	0.0003451	0.0205158
FOXP3	110.919	0.623698	0.784955	0.174382	3.57663	0.000348054	0.0206292
LAYN	20.5307	0.756319	1.92553	0.212165	3.56476	0.000364184	0.0215207
C20orf196	175.723	0.457313	0.507013	0.128345	3.56316	0.000366418	0.0215238
CSNK2B	220.674	0.336452	0.35427	0.0944079	3.56381	0.00036551	0.0215238
TXNDC17	484.933	0.352951	0.3738	0.0990933	3.5618	0.00036832	0.0215713
RHBDD3	68.8805	0.526019	0.608364	0.147757	3.56003	0.00037081	0.0216411
USP15	2026.93	0.404995	0.437864	0.113782	3.5594	0.000371704	0.0216411
RP11-370I10.12	22.0631	-0.701374	-1.00308	0.197426	-3.5526	0.000381449	0.0221431
PSMB1	3250.79	0.307787	0.321332	0.08677	3.54716	0.000389414	0.0224914
RP5-1068E13.7	166.175	-0.506485	-0.57897	0.142795	-3.54694	0.000389727	0.0224914
SCO2	110.487	0.535871	0.625639	0.151348	3.54065	0.000399148	0.0229398
SSH2	659.261	0.49831	0.566819	0.140757	3.5402	0.000399822	0.0229398
NONOP2	6.88666	0.752928	1.30622	0.212743	3.53915	0.000401419	0.0229647
RP11-44F14.2	40.0771	-0.489334	-0.553832	0.138412	-3.53534	0.000407254	0.0230976
SDCCAG8	566.744	-0.305439	-0.318749	0.0863869	-3.53571	0.000406676	0.0230976
TSPAN32	549.971	-0.43652	-0.479595	0.123427	-3.53665	0.00040523	0.0230976
PPM1K	691.54	0.392237	0.422321	0.111064	3.53162	0.00041302	0.0233575
ZNF548	337.367	-0.371657	-0.396912	0.105413	-3.52572	0.000422334	0.023816
PSMD8	1415.19	0.307789	0.321547	0.0873984	3.52168	0.000428817	0.0241127
RP11-23J9.5	9.56303	-0.753282	-1.7947	0.213949	-3.52085	0.000430166	0.0241198
PDE4D	474.37	0.711803	1.06355	0.202998	3.50646	0.000454116	0.0253189
ZNF891	206.066	-0.347891	-0.36849	0.0991997	-3.50698	0.000453225	0.0253189
TIGIT	1065.05	0.524687	0.609908	0.149707	3.50476	0.000457013	0.0254086
CLDN5	21.8867	0.723857	2.15154	0.206669	3.50249	0.000460923	0.025554
BRMS1	517.886	0.257657	0.265618	0.0736303	3.49934	0.00046641	0.0255709
CRELD2	272.688	0.467834	0.524089	0.133654	3.50034	0.000464659	0.0255709
RP11-234N17.1	233.694	-0.321857	-0.337939	0.091961	-3.49993	0.000465376	0.0255709
UFD1L	825.652	0.315019	0.330041	0.0899927	3.5005	0.000464393	0.0255709
NT5C	248.08	0.354323	0.376314	0.101281	3.49841	0.000468047	0.0255838
PSMB3	1786.49	0.326317	0.343162	0.0932939	3.49773	0.000469237	0.0255838
RP11-1399P15.1	190.899	0.691644	0.993464	0.198437	3.48546	0.000491285	0.0266387
SHPRH	739.716	-0.336497	-0.35524	0.0965285	-3.48599	0.00049032	0.0266387
MPG	364.848	0.281712	0.292344	0.0808431	3.48468	0.000492727	0.0266437
FEN1	210.002	0.586727	0.722226	0.16858	3.48041	0.000500654	0.0269984
GDPD1	58.5668	-0.561152	-0.674751	0.16164	-3.47161	0.000517355	0.0277474
RP11-98J23.2	53.5629	-0.43676	-0.481761	0.1258	-3.47185	0.000516885	0.0277474
GAPDH	9900.41	0.36823	0.393629	0.106099	3.47064	0.000519216	0.0277717
CTPS1	273.379	0.516958	0.600279	0.149275	3.46312	0.000533958	0.028483
YARS	923.947	0.36925	0.395033	0.106665	3.46177	0.000536635	0.0285487
COX5B	1956.63	0.340639	0.360503	0.0985316	3.45715	0.000545921	0.0288997
IFITM2	6777.95	0.35297	0.375284	0.102123	3.45631	0.000547625	0.0288997
UBBP1	170.378	0.358361	0.38183	0.103675	3.45657	0.000547096	0.0288997
FAM111B	22.2538	0.744277	1.60037	0.215625	3.45171	0.000557038	0.029318
EBP	789.227	0.340846	0.360882	0.0988748	3.44724	0.000566335	0.0296492
ZBTB20-AS2	18.9008	-0.621015	-0.801246	0.180122	-3.44774	0.000565298	0.0296492
METRNL	18.5712	0.7254	1.93353	0.210663	3.44341	0.000574421	0.0299138
MPHOSPH8	1875.06	-0.25662	-0.264754	0.0745246	-3.44343	0.000574396	0.0299138
CENPA	11.0304	0.733289	1.79635	0.213271	3.4383	0.000585378	0.0299456
LINC00487	11.5347	0.625217	3.29617	0.181846	3.43817	0.00058565	0.0299456
MND1	8.80773	0.734623	1.78664	0.213547	3.4401	0.000581505	0.0299456
PKMYT1	13.5115	0.728831	1.86291	0.211957	3.43859	0.000584758	0.0299456
RP11-269M20.1	54.7371	0.430935	0.475125	0.12533	3.43839	0.000585174	0.0299456
RUVBL1	585.383	0.351641	0.373913	0.102212	3.4403	0.00058108	0.0299456
TARBP1	172.266	0.458521	0.513402	0.133325	3.43913	0.000583595	0.0299456
BAG2	224.64	-0.417302	-0.456874	0.121452	-3.43594	0.000590499	0.0301155
GAPDHP1	438.983	0.382429	0.411937	0.111328	3.43515	0.000592228	0.0301258
MIER3	123.108	0.49213	0.563271	0.143345	3.43318	0.000596552	0.0302677
CLPP	692.883	0.25437	0.262341	0.0741259	3.43159	0.000600048	0.0303671
PELI1	391.637	0.591165	0.738297	0.172432	3.42839	0.000607172	0.0305908
STAT2	568.669	0.323263	0.340344	0.0942949	3.42821	0.00060757	0.0305908
EPM2AIP1	576.479	-0.317665	-0.333834	0.0927244	-3.42591	0.000612749	0.0307731
NOG	245.089	-0.729269	-1.25806	0.212977	-3.42416	0.000616694	0.0308926
KIAA0907	283.754	-0.315023	-0.330844	0.0921096	-3.42009	0.000626005	0.0312796
ADA	924.615	0.382593	0.412458	0.111921	3.41841	0.000629881	0.0313658
CENPU	73.5087	0.725961	1.23695	0.212395	3.41797	0.000630907	0.0313658
PSMA1	849.32	0.311437	0.326771	0.0913096	3.41078	0.000647773	0.0321234
C3orf14	50.0805	0.678637	0.98009	0.199052	3.40934	0.000651202	0.0322125
COX6B1	2110.53	0.341851	0.362615	0.100332	3.40721	0.000656298	0.0323834
E2F7	6.6372	0.712438	1.9744	0.209551	3.39984	0.000674257	0.0330415
RP11-495P10.1	73.5347	-0.580633	-0.720286	0.170736	-3.40076	0.000671977	0.0330415
SPATA13	654.301	0.209097	0.213521	0.0615049	3.39968	0.000674658	0.0330415
PCYOX1	367.795	-0.490974	-0.563413	0.144596	-3.39548	0.000685083	0.033469
RP11-274E7.2	16.3052	0.604318	0.773524	0.178072	3.39367	0.000689622	0.0335248
XXbac-BPG299F13.17	210.934	-0.438846	-0.487356	0.129294	-3.39416	0.000688388	0.0335248
TMSB10	18577.8	0.354076	0.377644	0.104463	3.3895	0.000700205	0.0339556
KIAA0586	466.521	-0.269694	-0.279534	0.0796052	-3.3879	0.000704308	0.0340709
HIGD1AP1	33.9423	0.467277	0.528241	0.138043	3.38501	0.00071175	0.0343467
RP11-326C3.2	12.1266	-0.697494	-1.08145	0.206291	-3.38112	0.000721922	0.0347526
ZNF470	56.1592	-0.660353	-0.927156	0.195446	-3.3787	0.000728293	0.034974
HLA-A	7662.4	0.396832	0.431599	0.117527	3.37651	0.000734118	0.0351682
E2F2	45.0021	0.692702	1.05977	0.205281	3.37442	0.000739726	0.0352656
ZDHHC12	417.476	0.394816	0.429014	0.116988	3.37484	0.000738573	0.0352656
FABP5P11	5.42091	0.72467	1.34241	0.214888	3.37232	0.000745378	0.0353788
GDF11	150.344	-0.377494	-0.407039	0.111965	-3.37155	0.000747478	0.0353788
NDUFB8	502.197	0.3626	0.38841	0.107533	3.372	0.000746247	0.0353788
RBM19	508.248	-0.29066	-0.303278	0.0862335	-3.37062	0.000749985	0.0354126
PRDX5	1011.05	0.329858	0.348849	0.0979621	3.3672	0.000759352	0.0357693
PSMA3	1456.12	0.297502	0.31115	0.0884339	3.36412	0.000767894	0.0359998
RGL2	502.016	-0.439423	-0.489222	0.130596	-3.36475	0.000766138	0.0359998
SQRDL	482.385	0.398705	0.434431	0.118635	3.36077	0.000777268	0.0363529
IL15RA	148.852	0.493239	0.569228	0.146836	3.3591	0.000781961	0.0363999
NDUFB4	1259.16	0.294385	0.307625	0.0876357	3.35919	0.000781701	0.0363999
CRYBG3	71.5598	-0.531302	-0.632214	0.158257	-3.35722	0.000787305	0.0365625
KLF5	13.3153	0.721167	1.33318	0.214954	3.35498	0.000793697	0.0366078
PHBP19	24.2059	-0.625845	-0.832983	0.186499	-3.35576	0.000791477	0.0366078
PVRIG	1082.98	0.412991	0.453438	0.1231	3.35493	0.000793847	0.0366078
PPP2R3A	16.3708	-0.698685	-1.11869	0.208502	-3.35098	0.000805259	0.0369741
RP11-466F5.8	14.0324	-0.609238	-0.793142	0.181814	-3.35089	0.000805536	0.0369741
B3GNT9	41.7367	0.692065	1.07683	0.206661	3.3488	0.000811614	0.0371666
MRPS18C	346.83	0.32938	0.348542	0.098424	3.34654	0.000818271	0.0372984
ZCRB1	633.52	0.386207	0.418619	0.115393	3.34688	0.000817256	0.0372984
CDCA2	25.6368	0.715854	1.69236	0.21397	3.34558	0.000821098	0.037341
PAK2	1234.5	0.262984	0.272338	0.0786527	3.34361	0.000826965	0.0375214
TNFRSF10D	125.641	-0.645092	-0.891537	0.193002	-3.34241	0.000830544	0.0375974
EPHA1-AS1	135.173	-0.48418	-0.556185	0.144943	-3.3405	0.000836285	0.0377067
PHF19	141.919	0.44397	0.496584	0.132912	3.34033	0.000836781	0.0377067
FBXO22	472.849	-0.358874	-0.384432	0.10757	-3.3362	0.000849316	0.0381844
MICB	186.223	0.45621	0.514455	0.136795	3.335	0.000853006	0.0382631
KIF5A	9.4734	-0.713846	-1.69048	0.214192	-3.33274	0.000859943	0.0384869
DDX58	919.717	0.483717	0.556128	0.145306	3.32895	0.000871743	0.0389267
PRDX1	1171.01	0.350335	0.374066	0.10526	3.32827	0.000873863	0.0389333
MCRIP2	132.325	0.462989	0.524902	0.139153	3.3272	0.000877221	0.0389948
GPR155	614.903	0.402414	0.44027	0.121038	3.32469	0.000885183	0.0392604
MYO3B	11.0354	0.678971	2.13305	0.204361	3.32242	0.000892412	0.0394922
MT1F	162.169	0.461599	0.52314	0.139034	3.32004	0.00090004	0.0397407
NME2	22.8956	0.537917	0.648592	0.162137	3.31767	0.000907702	0.0399896
SDHB	1116.3	0.296601	0.310554	0.0894398	3.31621	0.000912465	0.0401099
MCM2	113.31	0.623641	0.837477	0.188199	3.31374	0.000920575	0.0403764
RP11-180M15.7	97.2206	-0.396867	-0.433251	0.119868	-3.31087	0.00093007	0.0407024
PTER	351.738	0.325425	0.344338	0.098384	3.3077	0.000940657	0.0410198
SLC1A4	54.9735	0.681859	1.05383	0.206158	3.30745	0.000941479	0.0410198
C14orf132	34.7207	-0.713568	-1.40832	0.215866	-3.3056	0.000947721	0.0412008
GRAMD3	132.64	0.477991	0.548814	0.144754	3.30208	0.000959706	0.0416301
DUS2	144.864	0.369467	0.398278	0.111916	3.3013	0.00096238	0.0416546
LINC01505	7.65557	0.697979	1.8104	0.211696	3.29708	0.000976971	0.0421936
DIXDC1	43.4028	-0.677213	-1.03773	0.205532	-3.29493	0.000984472	0.0424247
CD55	2433.49	0.639246	0.889801	0.19413	3.29287	0.000991695	0.0424924
EML5	14.0188	-0.709817	-1.34671	0.215516	-3.29357	0.000989249	0.0424924
RP11-159J3.1	41.6078	0.707661	1.30042	0.214922	3.29264	0.0009925	0.0424924
TRBV2	229.404	0.488388	0.566135	0.148616	3.28623	0.00101538	0.0433777
DCAF11	775.343	0.287272	0.300122	0.0874375	3.28545	0.0010182	0.0434044
ZNF80	54.0068	0.629574	0.86325	0.191669	3.28469	0.00102096	0.0434281
RP11-46C24.7	46.3222	-0.498208	-0.582233	0.151877	-3.28033	0.00103684	0.044009
LINC00891	154.935	-0.372137	-0.402234	0.113593	-3.27605	0.00105268	0.0445855
CCDC7	269.616	-0.375945	-0.407101	0.114794	-3.27497	0.00105674	0.044647
FCHO2	33.1736	-0.667267	-1.00532	0.20378	-3.27445	0.00105866	0.044647
TWF1	391.46	0.388636	0.423547	0.118758	3.2725	0.001066	0.0448606
SETD7	77.2556	-0.53194	-0.641812	0.162605	-3.27136	0.00107032	0.0449464
RP11-297C4.6	103.032	-0.370493	-0.400299	0.113314	-3.26962	0.00107693	0.0451281
PAQR4	10.5047	0.704637	1.34881	0.215558	3.2689	0.00107967	0.0451473
MPDU1	366.515	0.338079	0.360137	0.103539	3.26523	0.00109374	0.0456386
CASP3	446.032	0.476996	0.549572	0.146199	3.26264	0.00110381	0.045962
DDX21	728.219	0.399242	0.437915	0.122505	3.25898	0.00111815	0.0462848
EGLN1P1	11.443	-0.683429	-1.10687	0.209714	-3.25886	0.0011186	0.0462848
STAG3L1	302.368	-0.338548	-0.360768	0.103852	-3.25991	0.00111446	0.0462848
OIP5-AS1	650.465	0.257857	0.267176	0.0792233	3.25481	0.00113467	0.0468513
GBP1P1	129.996	0.527809	0.636257	0.162283	3.2524	0.00114437	0.0471532
CASC5	47.0727	0.674911	1.065	0.207768	3.24839	0.00116061	0.0476236
RPL5P5	129.355	-0.335476	-0.35722	0.103256	-3.24897	0.00115823	0.0476236
H2AFZ	2692.22	0.310592	0.327533	0.0956399	3.24751	0.00116418	0.0476709
FER	156.143	-0.442066	-0.497981	0.136268	-3.24409	0.00117826	0.0480322
GADD45GIP1	771.224	0.293712	0.307904	0.0905512	3.2436	0.0011803	0.0480322
RP11-467L13.5	32.2111	0.667401	1.02694	0.205743	3.24385	0.00117925	0.0480322
DLGAP5	27.254	0.640039	2.33211	0.197381	3.24267	0.00118417	0.0480905
SGCB	124.507	-0.460123	-0.524723	0.141966	-3.24108	0.00119077	0.0482593
FGD2	47.7485	0.533903	0.649119	0.164884	3.23805	0.00120348	0.0483211
IDH2	1676.34	0.388206	0.42387	0.119878	3.23835	0.00120223	0.0483211
2018-03-10	7.65842	-0.699408	-1.43152	0.215929	-3.23906	0.00119923	0.0483211
MRPS18A	161.681	0.304783	0.320816	0.0940811	3.23957	0.00119709	0.0483211
NDUFB10	1089.33	0.275456	0.287072	0.0850902	3.23722	0.00120699	0.0483211
RP11-83A24.2	285.637	-0.350765	-0.37616	0.108339	-3.23765	0.00120517	0.0483211
ABCG2	23.3724	0.695519	1.57111	0.214904	3.23642	0.00121039	0.0483594
DHCR24	87.5803	0.633242	0.891069	0.195699	3.23579	0.00121308	0.0483686
LNPEP	1309.21	0.308474	0.325193	0.0953526	3.23509	0.00121604	0.048389
IL10	21.5639	0.596794	0.787283	0.184603	3.23284	0.00122565	0.0485754
ZC3H14	788.998	-0.281041	-0.293447	0.0869277	-3.23305	0.00122478	0.0485754
PHC1P1	94.6146	-0.447088	-0.505809	0.138341	-3.23179	0.00123019	0.0486577
ANKRD33B	6.58514	0.654013	2.1374	0.202486	3.22992	0.00123827	0.0488794
EZH2	243.549	0.506961	0.601417	0.157092	3.22717	0.00125022	0.0492528
PSMA6	186.257	0.379733	0.413191	0.117733	3.22538	0.00125804	0.0493913
TPT1-AS1	138.803	-0.326729	-0.346999	0.101304	-3.22522	0.00125874	0.0493913
AL365202.1	18.0709	-0.566559	-0.717636	0.175716	-3.22428	0.00126288	0.0494552
NAA38	464.875	0.363242	0.392057	0.112682	3.22359	0.00126593	0.0494766
HIST1H1C	166.384	0.474793	0.548604	0.147327	3.22271	0.00126984	0.0495311
HEXIM2	22.6574	-0.532544	-0.64816	0.165278	-3.2221	0.00127254	0.0495387
AZI2	320.096	0.331349	0.352649	0.102866	3.22118	0.00127662	0.0495999
CYP4F35P	16.1406	-0.680173	-1.13901	0.211429	-3.21703	0.00129527	0.0502254
RRM2P3	6.97526	0.673867	1.84732	0.209691	3.21362	0.00131071	0.0507245
DOCK7	36.1301	-0.575577	-0.73994	0.179489	-3.20676	0.00134239	0.0518489
CDC42EP2	6.60482	0.682748	1.7006	0.212993	3.2055	0.00134829	0.0519748
COX14	1173.46	0.311337	0.328931	0.0971535	3.20459	0.00135256	0.0520378
MARS	817.402	0.240319	0.248043	0.075026	3.20314	0.00135937	0.0521471
NUDT21	810.92	0.296656	0.311737	0.0926381	3.20231	0.00136332	0.0521471
TDRD7	218.069	0.574529	0.738506	0.179382	3.20283	0.00136083	0.0521471
TROAP	11.0023	0.677421	1.73567	0.211823	3.19805	0.00138361	0.0528209
ATF4	718.229	0.387916	0.424726	0.121477	3.19332	0.00140647	0.0533524
FRG1GP	72.7502	-0.556192	-0.699708	0.174191	-3.19301	0.00140799	0.0533524
RP13-270P17.1	11.7128	0.673448	1.11915	0.210893	3.19332	0.00140648	0.0533524
SERPINB6	724.312	-0.415664	-0.462484	0.130249	-3.1913	0.00141633	0.0533524
SON	5475.63	-0.275916	-0.287953	0.0864298	-3.19237	0.00141112	0.0533524
TARBP2	216.383	0.367827	0.398577	0.11528	3.19073	0.00141916	0.0533524
TIMM23	778.457	0.314211	0.332496	0.0984135	3.19276	0.00140918	0.0533524
ZNF92	323.709	0.359415	0.387916	0.112642	3.19077	0.00141892	0.0533524
MCM10	28.5798	0.676587	1.71161	0.212132	3.18946	0.00142537	0.0534838
RUFY4	7.58391	0.665238	1.8631	0.208834	3.18549	0.0014451	0.0541214
NAT1	86.6579	0.488821	0.573856	0.153571	3.18302	0.00145745	0.0544805
RP11-567M16.6	34.3428	-0.633619	-0.91668	0.199312	-3.17903	0.00147771	0.0551302
SRA1	503.637	0.271441	0.282974	0.0853991	3.17849	0.00148042	0.0551302
ENO1	5563.57	0.323766	0.344145	0.101931	3.17631	0.0014916	0.0554419
UGCG	593.837	0.528876	0.647257	0.166889	3.16903	0.00152949	0.0567437
GAPDHP63	89.546	0.343393	0.36832	0.108411	3.16751	0.0015375	0.0569338
AC011997.1	12.5903	0.683578	1.40184	0.215925	3.16581	0.00154653	0.0570541
UBN2	105.94	-0.480749	-0.561962	0.151848	-3.166	0.0015455	0.0570541
DENND6B	33.9877	0.488541	0.575224	0.154367	3.16481	0.00155187	0.057144
APIP	285.938	0.37403	0.4073	0.118256	3.16289	0.0015621	0.0573282
NAA10	583.55	0.274712	0.286827	0.0868576	3.16278	0.00156268	0.0573282
HIGD2A	779.227	0.265853	0.276787	0.0841063	3.16092	0.00157271	0.0575893
TXN	1126.44	0.426651	0.479289	0.135011	3.16011	0.00157707	0.0576419
ATP2B1	1335.36	-0.323084	-0.343649	0.102434	-3.15406	0.00161016	0.0583051
MTCO3P12	9581.19	-0.521278	-0.634425	0.165289	-3.15374	0.00161191	0.0583051
NEXN	35.9773	0.617625	0.870039	0.195744	3.15528	0.00160346	0.0583051
PSMA6P2	53.033	0.433697	0.489834	0.137526	3.15356	0.00161294	0.0583051
PSME1	8929.47	0.270189	0.281737	0.0856213	3.15563	0.00160153	0.0583051
ZNF189	48.0235	-0.539139	-0.669441	0.170914	-3.15444	0.00160806	0.0583051
GGCT	151.56	0.340851	0.365489	0.10818	3.15079	0.00162831	0.0587529
TDG	499.257	0.320888	0.341081	0.101898	3.1491	0.00163776	0.0589862
C1orf74	106.078	-0.490572	-0.579856	0.155881	-3.14709	0.00164907	0.0592854
LRRC25	27.2043	0.582679	0.770686	0.185348	3.14371	0.00166823	0.0596484
SLFN5	2221.54	0.248288	0.2572	0.0789774	3.14378	0.0016678	0.0596484
ZNRD1ASP	71.2742	-0.444783	-0.506821	0.141455	-3.14435	0.00166458	0.0596484
TIMM17B	465.431	0.257007	0.266953	0.0817693	3.14307	0.00167184	0.0596692
LINC01473	28.093	-0.641153	-0.970594	0.204167	-3.14034	0.0016875	0.0596885
RAN	4629.95	0.296674	0.312417	0.0944681	3.14046	0.00168681	0.0596885
SERTAD3	101.094	0.55971	0.715542	0.178188	3.14111	0.00168308	0.0596885
SMG6	149.936	-0.364145	-0.395058	0.115952	-3.14049	0.00168665	0.0596885
TCF4	24.3803	0.589331	0.789615	0.187652	3.14055	0.00168632	0.0596885
LMNB1	57.0811	0.567333	0.733753	0.180729	3.13914	0.00169445	0.0597205
PUDP	281.087	0.414197	0.46238	0.131938	3.13932	0.00169339	0.0597205
CARS	694.453	0.282639	0.296137	0.0900943	3.13715	0.00170598	0.0599802
DNAJB12	379.375	0.305659	0.323037	0.0974424	3.13682	0.0017079	0.0599802
EVC2	17.4164	0.668939	1.62041	0.213387	3.13486	0.00171934	0.0602745
DCTN3	635.413	0.278194	0.291063	0.0887659	3.13402	0.00172428	0.0603406
ALDH6A1	385.94	-0.282415	-0.295913	0.0901344	-3.13327	0.00172873	0.0603894
RP11-507K13.6	16.3456	-0.583262	-0.775525	0.186239	-3.13179	0.00173744	0.060482
WBP4	212.329	-0.289377	-0.304007	0.0924004	-3.13178	0.00173751	0.060482
SCAND1	765.209	0.373416	0.407321	0.119289	3.13034	0.00174607	0.0606728
HOOK2	49.2214	-0.513573	-0.622595	0.164142	-3.12884	0.001755	0.0608761
MAD2L1	347.263	0.447655	0.511998	0.143135	3.12749	0.00176304	0.0609406
SLC16A1	231.845	0.424709	0.477856	0.135783	3.12784	0.00176097	0.0609406
SNHG10	94.3161	-0.422986	-0.47552	0.13532	-3.12581	0.00177313	0.0611824
CD74	5635.48	0.485026	0.572357	0.155273	3.1237	0.0017859	0.0612265
MCM4	210.215	0.546841	0.689769	0.175005	3.12472	0.00177975	0.0612265
P3H4	72.4221	-0.375726	-0.410489	0.120288	-3.12355	0.00178682	0.0612265
RP11-112J3.16	17.4566	-0.590458	-0.798366	0.188984	-3.12438	0.00178181	0.0612265
NOL8	855.094	-0.286921	-0.301242	0.0918899	-3.12244	0.00179357	0.0613515
RABGGTB	277	0.461214	0.533609	0.147812	3.12027	0.00180687	0.0616992
STAG3	82.5176	0.37384	0.408251	0.119899	3.11796	0.00182107	0.0620769
CNN3	78.7264	-0.660198	-1.1138	0.211969	-3.1146	0.00184193	0.0626797
DDX54	247.261	0.339241	0.36418	0.109098	3.10951	0.00187396	0.0635504
RAD51B	162.366	-0.299192	-0.31576	0.0962041	-3.10997	0.00187107	0.0635504
CEP57L1P1	5.49661	-0.658864	-1.11633	0.211935	-3.1088	0.00187846	0.0635937
ZNHIT1	412.843	0.232088	0.239483	0.0747018	3.10687	0.00189081	0.0639023
LMF1	101.943	0.442731	0.505667	0.142546	3.10588	0.00189713	0.0640064
FPR2	11.7137	0.669744	1.29753	0.215697	3.10502	0.00190265	0.064083
PARP12	752.074	0.514658	0.627569	0.165843	3.10328	0.00191387	0.0642416
RP5-1184F4.7	47.7171	-0.566369	-0.738289	0.18248	-3.10372	0.00191103	0.0642416
SUCLA2-AS1	5.25899	-0.661429	-1.15512	0.213196	-3.10244	0.00191934	0.0643157
MRPL17	310.509	0.343543	0.369734	0.110754	3.10186	0.00192308	0.0643319
KIR2DP1	7.82978	0.666647	1.47221	0.215288	3.09653	0.00195798	0.065278
MELK	32.2613	0.628424	2.00877	0.202912	3.09703	0.00195473	0.065278
TNFRSF18	96.3059	0.599645	0.832893	0.193777	3.0945	0.00197144	0.065616
ALOX5	271.19	0.541957	0.684498	0.175274	3.09205	0.00198776	0.066048
PDCL	299.619	0.272631	0.285069	0.088199	3.09109	0.00199424	0.0661508
ZNF589	128.776	-0.474409	-0.556984	0.153501	-3.09059	0.00199756	0.0661508
SERBP1	1606.39	0.222887	0.229482	0.0721443	3.08946	0.00200521	0.0662928
SSSCA1	252.896	0.251493	0.261139	0.0814618	3.08726	0.00202012	0.0666741
LILRB4	9.56463	0.659852	1.17143	0.213931	3.08441	0.00203955	0.0672031
SLC6A6	129.829	0.37724	0.413694	0.12238	3.08253	0.00205249	0.0675166
WDR6	866.485	-0.371364	-0.405928	0.120552	-3.08054	0.00206626	0.0678566
EFCAB13	39.9584	-0.488936	-0.583259	0.158961	-3.07582	0.00209926	0.0687773
LUC7L3	3445.25	-0.270349	-0.282589	0.0879033	-3.07553	0.00210127	0.0687773
RP11-747H7.3	174.763	-0.471606	-0.553638	0.153422	-3.07391	0.00211274	0.0690382
PLEKHM2	56.2427	0.539327	0.681946	0.175522	3.0727	0.00212135	0.0692051
RHOG	1456.33	0.328892	0.352061	0.10708	3.07145	0.00213022	0.0693799
FHL1	446.048	-0.559187	-0.727841	0.182169	-3.0696	0.00214343	0.069695
AC034220.3	16.5475	-0.546181	-0.698357	0.178079	-3.06707	0.00216168	0.0700576
ACVR1	125.049	0.46592	0.544714	0.151889	3.06751	0.0021585	0.0700576
HLA-DPB2	42.1088	0.630081	0.96695	0.205526	3.06571	0.00217157	0.0702626
CHCHD2P2	17.8984	0.532316	0.668484	0.173742	3.06384	0.00218518	0.0704719
NBPF9	230.076	-0.392229	-0.43453	0.128004	-3.06419	0.00218261	0.0704719
ITK	3063.46	0.278485	0.292069	0.0909445	3.06214	0.0021976	0.0707569
RP11-436H11.1	81.3129	0.408123	0.456975	0.133432	3.05867	0.00222323	0.0714657
MT-CYB	81724.5	-0.498262	-0.601911	0.163028	-3.0563	0.00224089	0.0718705
RP11-1143G9.5	103.797	-0.589783	-0.81481	0.192992	-3.056	0.00224311	0.0718705
PPIAP6	111.187	0.384288	0.424079	0.125856	3.0534	0.00226262	0.0723782
PSMB2	1391.92	0.310476	0.329934	0.101725	3.0521	0.00227243	0.0725745
TMX3	510.586	0.287079	0.302182	0.0940964	3.0509	0.00228154	0.0727476
ATHL1	553.493	-0.459529	-0.535587	0.150684	-3.04961	0.00229135	0.0729209
PGK1	6471.8	0.232215	0.239924	0.0761555	3.04922	0.00229437	0.0729209
UQCRQ	1265.24	0.280268	0.294282	0.0919553	3.04788	0.00230465	0.0731301
TFRC	530.612	0.319478	0.34098	0.104968	3.04358	0.00233778	0.0740623
RPL5	26826	-0.296534	-0.313409	0.0974734	-3.0422	0.00234853	0.0742836
RP11-763B22.3	26.2329	-0.478739	-0.568247	0.157419	-3.04117	0.00235658	0.0744189
ARPC3P1	59.022	0.375749	0.413027	0.123579	3.04056	0.00236136	0.0744507
GNA15	35.7858	0.636442	1.02622	0.209416	3.03912	0.00237269	0.0746887
CTBS	455.952	0.359574	0.391716	0.118483	3.03482	0.00240677	0.0756409
CCDC69	1026.02	0.27411	0.287286	0.0903449	3.03404	0.00241306	0.0757178
ZNF606	141.473	-0.480893	-0.573104	0.158707	-3.03006	0.00244506	0.0766001
B3GNT2	621.018	0.397811	0.443559	0.131339	3.02888	0.00245465	0.0767788
RP11-1026M7.2	6.88439	-0.63943	-1.67542	0.211162	-3.02815	0.00246058	0.0768426
MT1G	23.8111	0.546953	0.70914	0.180944	3.02277	0.00250471	0.0780668
TBC1D3P1-DHX40P1	7.79238	-0.618374	-0.944043	0.204596	-3.02241	0.00250769	0.0780668
DEPDC1B	25.332	0.645588	1.54306	0.213636	3.02191	0.00251188	0.0780739
GPR157	47.9673	-0.395386	-0.440599	0.130957	-3.01921	0.00253431	0.0786344
MRPL41	338.645	0.288076	0.30371	0.0954278	3.01879	0.00253788	0.0786344
PCGF5	1015.07	0.446219	0.516327	0.147904	3.01695	0.00255331	0.0789884
RP11-529F4.1	10.8405	-0.58499	-0.815042	0.19398	-3.01573	0.00256362	0.0790597
TTC21A	34.4325	0.583911	0.810648	0.193606	3.01598	0.00256149	0.0790597
CDC20	41.5067	0.624725	1.80276	0.207209	3.01495	0.00257018	0.0791382
CYCS	1511.9	0.336151	0.362241	0.111635	3.01115	0.0026026	0.0792705
DNAH8	11.3752	0.644122	1.52489	0.21396	3.01047	0.00260841	0.0792705
GAPDHP61	93.3394	0.351923	0.382378	0.116844	3.0119	0.00259618	0.0792705
HAR1A	45.5846	-0.507639	-0.624982	0.168618	-3.01058	0.00260749	0.0792705
LHX4	24.2958	-0.615313	-0.932577	0.204408	-3.01022	0.00261062	0.0792705
METTL8	207.818	0.298955	0.316639	0.0991905	3.01395	0.00257874	0.0792705
RN7SL738P	10.7389	-0.612783	-0.920677	0.20349	-3.01136	0.00260082	0.0792705
RP11-730K11.1	31.4806	-0.595881	-0.851603	0.197904	-3.01096	0.0026042	0.0792705
SOS1	356.405	0.33466	0.360335	0.111059	3.01334	0.00258386	0.0792705
PFN2	134.11	-0.623237	-0.975609	0.20728	-3.00674	0.00264065	0.0799659
TMEM191C	28.5835	-0.514049	-0.638323	0.170972	-3.00663	0.00264163	0.0799659
AURKA	50.3278	0.598797	0.866158	0.199372	3.00341	0.00266969	0.0801749
LSM3P3	9.40987	0.578298	0.797421	0.192531	3.00366	0.00266756	0.0801749
NDC80	153.161	0.472732	0.561231	0.157398	3.00341	0.00266971	0.0801749
NUF2	38.977	0.592961	0.844857	0.19738	3.00416	0.00266313	0.0801749
PRDX4	423.218	0.330883	0.355813	0.110206	3.00241	0.00267851	0.0801749
ROMO1	632.656	0.310202	0.330347	0.103327	3.00212	0.00268103	0.0801749
UBC	14984.5	0.414335	0.468393	0.13798	3.00286	0.00267452	0.0801749
ZNF141	319.968	-0.358347	-0.390881	0.119268	-3.00455	0.00265973	0.0801749
KDELR3	5.77978	0.639261	1.58123	0.212985	3.00143	0.00268714	0.080236
RPS6KB2	455.229	0.257441	0.268498	0.0858236	2.99965	0.00270291	0.0805852
ATAD2	219.275	0.421381	0.479102	0.140556	2.99795	0.00271803	0.0806702
SLC22A18	70.2591	0.441696	0.51025	0.147294	2.99874	0.00271099	0.0806702
UPP1	947.895	0.299855	0.317934	0.100012	2.99818	0.00271593	0.0806702
RFXANK	173.655	0.307301	0.326879	0.102532	2.99711	0.00272553	0.0807715
AC005519.4	24.4488	-0.470411	-0.558263	0.15701	-2.99607	0.00273487	0.0807935
B3GNT5	11.8407	0.640367	1.13276	0.213765	2.99566	0.00273855	0.0807935
SNORA81	65.5008	0.533402	0.681659	0.178034	2.99606	0.00273492	0.0807935
AC022182.2	16.0822	0.525684	0.665216	0.175606	2.99355	0.00275752	0.0812317
FAM69A	777.188	0.341071	0.368898	0.114049	2.99055	0.00278471	0.0817884
MAPKAPK3	968.454	0.37034	0.407134	0.123819	2.99099	0.00278073	0.0817884
RP11-533E19.7	11.9851	-0.635219	-1.09218	0.212683	-2.9867	0.00282008	0.0826391
SUPT4H1	487.101	0.297475	0.315262	0.099607	2.98648	0.00282205	0.0826391
BUB1	35.3839	0.644106	1.35564	0.215769	2.98517	0.00283422	0.0828726
CBLB	1005.96	0.329989	0.35505	0.11061	2.98336	0.002851	0.0832401
ACACB	43.2452	-0.47137	-0.561309	0.158033	-2.98273	0.00285693	0.0832805
CYP2J2	34.9258	0.639535	1.15338	0.214466	2.98199	0.00286381	0.0832805
RP11-382A20.3	103.811	0.546276	0.714868	0.1832	2.98186	0.00286505	0.0832805
APOBEC3B	17.2499	0.602535	0.892551	0.202124	2.98101	0.002873	0.0833887
TARSL2	324.173	-0.291942	-0.308744	0.0979544	-2.98039	0.00287881	0.0834349
GAPDHP21	43.9921	0.399949	0.448797	0.134289	2.97827	0.00289882	0.0834984
GSDMB	108.435	0.473583	0.565017	0.158949	2.97946	0.00288755	0.0834984
NADSYN1	655.707	0.203442	0.208802	0.0683048	2.97844	0.00289724	0.0834984
NCAPH	60.2827	0.619086	0.977603	0.20789	2.97795	0.00290188	0.0834984
RP11-333E1.1	8.35565	-0.6131	-0.946701	0.205882	-2.97792	0.00290216	0.0834984
JOSD2	154.686	0.398617	0.446828	0.133969	2.97543	0.00292575	0.0839324
MZT2A	321.308	0.444635	0.516454	0.149423	2.97569	0.00292334	0.0839324
COX5AP2	14.1131	0.546295	0.718089	0.183723	2.97347	0.00294454	0.0841355
HDAC11	55.3031	-0.574941	-0.795724	0.193327	-2.97393	0.00294015	0.0841355
TRAJ16	6.88727	-0.627311	-1.04288	0.210977	-2.97336	0.00294562	0.0841355
KIR2DL3	34.9391	0.640756	1.21888	0.215549	2.97267	0.00295225	0.084203
TMED1	188.656	0.320937	0.343978	0.107983	2.97211	0.00295763	0.0842348
EMC9	101.85	0.393408	0.439585	0.132418	2.97095	0.00296884	0.0844321
ARPC3P2	46.0868	0.408922	0.462236	0.137752	2.96854	0.0029922	0.0845169
POMP	1457.1	0.357925	0.391274	0.120572	2.96854	0.00299214	0.0845169
SNRPD1	907.122	0.259799	0.271453	0.0875207	2.96843	0.00299323	0.0845169
UBE2Q2P2	20.9166	-0.574217	-0.795832	0.19341	-2.96892	0.00298851	0.0845169
ZNF408	93.8906	0.452149	0.529123	0.152293	2.96895	0.00298822	0.0845169
ASF1B	58.2983	0.585832	0.834341	0.197388	2.96791	0.00299828	0.0845359
NLRP6	34.1686	-0.631333	-1.083	0.212773	-2.96717	0.00300551	0.0845359
RP11-307P22.1	17.2525	0.495732	0.60762	0.167079	2.96705	0.00300675	0.0845359
MIS18A	117.684	-0.375875	-0.415422	0.126788	-2.96459	0.00303089	0.0849725
TRBV15	96.9587	0.500907	0.617741	0.168956	2.96471	0.00302964	0.0849725
HIST1H2AI	5.57281	0.610178	1.82463	0.205958	2.96263	0.00305022	0.0852367
IRF2BP1	22.9979	-0.538365	-0.700177	0.181764	-2.96189	0.00305759	0.0852367
PNISR	2710.77	-0.200331	-0.205499	0.067611	-2.96299	0.00304664	0.0852367
RP11-213G2.3	84.9294	-0.323718	-0.347662	0.109281	-2.96225	0.00305398	0.0852367
CARD16	722.694	0.395177	0.442578	0.133528	2.95951	0.00308133	0.0855859
HMGN2P4	9.34461	0.592871	0.869022	0.200369	2.95889	0.00308746	0.0855859
IFI27L2	284.565	0.355247	0.387993	0.120041	2.95939	0.00308253	0.0855859
NFXL1	477.802	-0.283857	-0.299442	0.0959243	-2.95918	0.00308458	0.0855859
ETV6	167.775	0.462524	0.547616	0.156396	2.9574	0.0031025	0.0858133
WDR34	58.119	0.57194	0.792392	0.193405	2.95721	0.00310436	0.0858133
EPT1	118.758	0.420816	0.480556	0.142416	2.95484	0.00312836	0.0863559
CELA1	26.3268	-0.633248	-1.14111	0.214528	-2.95182	0.00315906	0.0868033
COA4	315.495	0.277525	0.292098	0.0940278	2.95152	0.00316216	0.0868033
NHP2	496.015	0.276513	0.290925	0.0936776	2.95176	0.00315973	0.0868033
STRBP	262.574	-0.428391	-0.492362	0.145143	-2.95152	0.00316216	0.0868033
RP11-96D1.10	105.007	-0.548389	-0.727261	0.185872	-2.95035	0.00317413	0.0869888
SSR4	1718.07	0.307678	0.328088	0.104298	2.95	0.00317773	0.0869888
LINC00624	38.2492	-0.58863	-0.853464	0.199611	-2.94888	0.00318929	0.0871841
IL12RB2	96.5602	0.583286	0.833476	0.197865	2.9479	0.00319945	0.0873409
NDUFS7	257.64	0.335326	0.36253	0.113781	2.94712	0.00320753	0.0873973
PRMT3	238.053	0.346702	0.377161	0.117656	2.94673	0.00321148	0.0873973
TUBB4B	381.608	0.435447	0.503671	0.147789	2.94642	0.0032148	0.0873973
RARA-AS1	8.19782	0.633787	1.18584	0.215187	2.94528	0.00322665	0.0875988
ARPP19	1707.31	0.193973	0.198718	0.0659163	2.94272	0.00325342	0.088198
CYTIP	3483.48	0.333119	0.359848	0.113238	2.94176	0.00326357	0.088198
LMLN	48.8635	-0.525775	-0.674022	0.178823	-2.9402	0.00328	0.088198
PROSER1	482.256	0.293994	0.31169	0.0999494	2.94143	0.00326704	0.088198
RAD52	155.32	-0.37597	-0.41637	0.127855	-2.9406	0.00327575	0.088198
ZDHHC3	349.869	0.315614	0.337966	0.107323	2.94079	0.00327376	0.088198
ZNF37BP	404.809	-0.299555	-0.318385	0.101856	-2.94096	0.00327196	0.088198
HIST1H2BK	21.0261	0.563959	0.774031	0.191869	2.9393	0.00328958	0.0882154
MTRR	733.921	0.282188	0.297708	0.0959996	2.93947	0.00328778	0.0882154
NDUFB7	702.36	0.342614	0.372081	0.116609	2.93815	0.00330174	0.0884211
MDS2	211.156	-0.592134	-0.872612	0.201566	-2.93766	0.003307	0.088442
WHAMMP3	155.986	-0.406143	-0.459665	0.138416	-2.93421	0.00334402	0.0893112
COX6A1	989.571	0.345792	0.376331	0.117905	2.93281	0.00335907	0.0894708
KIF4A	17.198	0.632264	1.3596	0.215574	2.93294	0.00335773	0.0894708
BTBD10	330.821	0.334567	0.361943	0.1142	2.92965	0.00339341	0.0902638
FAM207A	59.1212	0.401192	0.452515	0.136962	2.92923	0.00339802	0.0902647
RP11-158H5.8	7.65439	-0.627534	-1.46684	0.214315	-2.9281	0.00341041	0.0904721
CDC6	31.4028	0.630564	1.361	0.21551	2.92591	0.00343453	0.0908349
FCGR1B	7.20282	0.629859	1.39262	0.215292	2.9256	0.00343789	0.0908349
PDCD1	206.468	0.582483	0.840374	0.199048	2.92634	0.00342974	0.0908349
AGPS	296.805	0.295822	0.314113	0.101134	2.92505	0.00344402	0.090875
AC002331.1	6.25504	0.578883	2.07405	0.198013	2.92346	0.00346165	0.0912184
ARHGAP11A	91.3752	0.515795	0.655045	0.176563	2.92131	0.00348565	0.0912839
CCR1	55.1162	0.630762	1.26838	0.215928	2.92116	0.00348726	0.0912839
JAK2	276.716	0.385525	0.430401	0.131927	2.92227	0.00347495	0.0912839
RP11-731K22.1	9.72843	-0.545416	-0.727033	0.186704	-2.92128	0.00348595	0.0912839
SPEF2	236.665	-0.377917	-0.419757	0.129343	-2.92183	0.00347984	0.0912839
PI4K2B	97.3598	0.394855	0.44391	0.135299	2.91839	0.00351849	0.0919793
TNFSF10	1142.76	0.478675	0.580258	0.164085	2.91723	0.00353153	0.0921983
AP1B1	391.542	0.330218	0.356697	0.113235	2.91622	0.00354305	0.0922624
BCL2	993.891	0.440493	0.513848	0.151051	2.91619	0.00354334	0.0922624
EIF4B	2051.63	-0.284131	-0.300292	0.0974544	-2.91552	0.00355094	0.0923385
DENND3	84.4261	0.550947	0.744287	0.189273	2.91086	0.00360438	0.0936048
RP11-165E7.1	10.214	-0.624338	-1.13219	0.214605	-2.90924	0.0036231	0.0939674
PSMB6	1218.72	0.219158	0.226274	0.0753676	2.90785	0.00363919	0.0942216
UHRF1	48.998	0.57661	0.827173	0.198313	2.90757	0.00364245	0.0942216
TSPAN13	12.093	0.627568	1.29838	0.215884	2.90697	0.0036495	0.0942804
CLK2	280.45	-0.32621	-0.351858	0.112253	-2.90602	0.00366053	0.0944418
CCDC163P	35.9409	-0.618766	-1.06825	0.213029	-2.90461	0.00367714	0.0947463
ATF4P4	57.9176	0.378235	0.421	0.130326	2.90223	0.00370522	0.0953454
AGBL3	27.1322	-0.445841	-0.524218	0.153895	-2.89704	0.00376697	0.0968082
CTSD	409.435	0.32213	0.346898	0.11121	2.89659	0.00377247	0.0968235
HYPK	458.169	0.262122	0.27482	0.0906202	2.89253	0.00382153	0.0979551
ANO6	167.802	0.340401	0.370328	0.117718	2.89166	0.00383208	0.0979614
C1orf43	1490.42	0.28719	0.304261	0.0993771	2.8899	0.00385363	0.0979614
COX7B	1641.71	0.298788	0.318229	0.103413	2.88926	0.00386148	0.0979614
ECE1	487.443	0.33781	0.366978	0.116823	2.89164	0.00383232	0.0979614
ILF3-AS1	484.653	-0.363175	-0.400618	0.125698	-2.88927	0.00386137	0.0979614
MT-TT	37.831	0.523624	0.678468	0.181157	2.89044	0.00384708	0.0979614
RP11-651P23.4	166.692	0.252294	0.263541	0.0872864	2.89041	0.00384737	0.0979614
SLC22A17	22.2971	-0.568694	-0.807698	0.196792	-2.88983	0.00385453	0.0979614
GALM	512.782	0.301354	0.321361	0.104368	2.88742	0.00388409	0.0984087
AHR	73.5354	0.426565	0.493539	0.147793	2.88623	0.0038989	0.0985542
MRPS34	687.741	0.191782	0.196549	0.0664489	2.88615	0.00389982	0.0985542
SLFN13	277.562	0.345565	0.377301	0.119823	2.88395	0.00392717	0.0991183
AC005255.3	14.1138	0.525467	0.685771	0.182337	2.88184	0.00395357	0.0992768
C1orf162	1593	-0.423067	-0.488143	0.146776	-2.88241	0.00394651	0.0992768
MRPL15	553.976	0.350602	0.383986	0.121647	2.88213	0.00395	0.0992768
RPL17P50	33.0938	-0.419006	-0.48159	0.145337	-2.883	0.00393902	0.0992768
PNPT1	595.485	0.322747	0.348009	0.11205	2.88038	0.0039719	0.0994936
RPL5P29	174.964	-0.296219	-0.315254	0.102841	-2.88035	0.00397228	0.0994936
GLRX3	676.513	0.322844	0.348224	0.112253	2.87604	0.00402699	0.100736
CUTC	775.792	0.258756	0.271095	0.0900122	2.87467	0.00404446	0.100917
UQCRH	1295.74	0.30454	0.325476	0.105933	2.87484	0.00404231	0.100917
ST6GALNAC2	15.5115	-0.617163	-1.1248	0.214778	-2.87349	0.00405962	0.101168
CYBB	82.654	0.610206	1.03834	0.212441	2.87236	0.00407424	0.101404
PDCD1LG2	20.9025	0.608239	1.54195	0.211862	2.87092	0.00409275	0.101736
ALS2CL	196.282	-0.498405	-0.625215	0.173643	-2.87029	0.00410092	0.101811
ACADSB	417.889	-0.291454	-0.309648	0.1016	-2.86864	0.00412236	0.102215
LRP6	75.9427	-0.611641	-1.06208	0.213267	-2.86795	0.00413138	0.10231
IKZF2	192.648	0.495653	0.620344	0.173018	2.86475	0.00417338	0.103143
PANK3	193.339	0.387446	0.435545	0.135272	2.8642	0.00418069	0.103143
UBASH3B	196.611	0.381229	0.42656	0.133091	2.86442	0.00417772	0.103143
DGUOK	1103.51	0.246818	0.257543	0.0862679	2.86107	0.00422219	0.103907
ITPA	407.048	0.292723	0.311306	0.102302	2.86136	0.00421827	0.103907
MRPL54	346.787	0.381918	0.427733	0.13353	2.86017	0.0042341	0.10407
PLAC8	1626.88	0.359138	0.396087	0.125593	2.85953	0.00424272	0.104153
CWF19L2	849.293	-0.218918	-0.226277	0.0765915	-2.85826	0.00425978	0.1042
GALK1	153.288	0.416728	0.479595	0.145801	2.8582	0.00426051	0.1042
RP11-762H8.2	17.1641	-0.481494	-0.593112	0.168435	-2.85863	0.00425478	0.1042
MTCO1P40	438.629	-0.574386	-0.842261	0.201007	-2.85755	0.00426929	0.10425
PEX1	446.38	-0.21457	-0.221486	0.0750962	-2.85726	0.00427312	0.10425
NKAPP1	37.1039	-0.398105	-0.451323	0.1394	-2.85585	0.00429217	0.104573
RP11-362K14.6	6.76749	-0.613302	-1.12159	0.214779	-2.8555	0.00429692	0.104573
PLPP6	217.409	-0.355347	-0.391125	0.124481	-2.85463	0.00430876	0.104732
CNTLN	20.3306	0.600831	0.989654	0.210586	2.85314	0.00432896	0.105093
CCNG2	142.438	0.507995	0.64926	0.178097	2.85235	0.00433969	0.105224
NXPE3	603.95	0.241397	0.251457	0.0846424	2.85196	0.00434502	0.105224
LOXL1	27.0929	-0.588899	-0.91371	0.206544	-2.8512	0.00435541	0.105347
SLC2A13	37.4149	-0.557059	-0.783378	0.195427	-2.85047	0.00436542	0.105459
SLC38A5	215.266	0.385364	0.433127	0.135247	2.84934	0.00438105	0.105707
PDE5A	138.096	-0.346363	-0.379259	0.121606	-2.84823	0.00439625	0.105945
NLGN3	10.3323	0.603727	1.02719	0.212315	2.84354	0.00446154	0.107387
MT-TL1	20.1766	0.515826	0.670015	0.181481	2.84231	0.00447875	0.10767
AP001469.9	29.947	-0.475189	-0.582908	0.167238	-2.84139	0.00449171	0.107781
KRBA2	52.7785	-0.451384	-0.538504	0.15887	-2.84121	0.0044943	0.107781
TTC3	3178.2	-0.257247	-0.269685	0.0905832	-2.8399	0.00451283	0.108094
MRPS15	611.809	0.280785	0.297294	0.0988905	2.83936	0.00452047	0.108146
TMEM91	58.3165	-0.360752	-0.399012	0.1271	-2.83833	0.004535	0.108362
MOV10	397.42	0.337431	0.367905	0.119059	2.83416	0.00459458	0.109183
RAB33B	234.458	-0.389854	-0.440195	0.137494	-2.83543	0.00457645	0.109183
SOBP	6.85065	0.550314	2.10568	0.194156	2.83439	0.00459137	0.109183
TOB1	2582.13	0.4535	0.542686	0.160022	2.834	0.00459699	0.109183
TPI1	3879.74	0.28317	0.300198	0.0998951	2.83467	0.0045873	0.109183
FURIN	64.8014	0.585715	0.911335	0.206768	2.83272	0.0046154	0.109488
SUB1	3711.12	0.300809	0.321625	0.106248	2.83119	0.00463748	0.10988
MT-TY	60.0061	-0.53713	-0.728012	0.189801	-2.82997	0.00465525	0.110169
CBX3P9	68.8992	0.365234	0.405605	0.129212	2.82661	0.00470431	0.11114
ZNF702P	30.9925	-0.600231	-1.01846	0.212367	-2.82639	0.00470756	0.11114
NLRC5	1378.95	0.300503	0.321354	0.106372	2.82501	0.00472791	0.111487
SPTLC2	306.516	0.299818	0.320551	0.1062	2.82315	0.00475539	0.112001
ESCO2	28.4705	0.588663	0.939044	0.208588	2.82213	0.00477055	0.112108
TIMM17A	457.012	0.317016	0.34198	0.112334	2.82208	0.00477129	0.112108
VMAC	73.8732	0.371547	0.414582	0.13172	2.82073	0.00479139	0.112447
ICOS	852.234	0.396994	0.451691	0.140886	2.81783	0.00483489	0.113137
RPL28	1723.9	0.361519	0.400732	0.128306	2.81763	0.00483798	0.113137
SMC1A	758.665	0.268737	0.283299	0.0953685	2.81788	0.00483423	0.113137
JPX	343.041	-0.292207	-0.311352	0.10375	-2.81646	0.00485558	0.113414
SLC2A11	32.2673	-0.478133	-0.591081	0.169843	-2.81514	0.0048756	0.113747
SMARCB1	514.228	0.265963	0.280087	0.094518	2.81389	0.00489464	0.114056
COX6A1P2	202.965	0.31432	0.3388	0.111754	2.81261	0.00491417	0.114376
CD40	42.2543	-0.536819	-0.732541	0.190891	-2.81218	0.00492068	0.114393
RAB1B	628.895	0.269627	0.284428	0.0959174	2.81103	0.00493827	0.114667
CCDC144NL	19.1441	-0.593931	-0.995174	0.211542	-2.80763	0.00499076	0.115647
GSTZ1	34.542	0.4639	0.564629	0.165298	2.80644	0.00500924	0.115647
HCG25	27.9972	-0.474131	-0.584641	0.168953	-2.80628	0.00501166	0.115647
PMAIP1	282.272	0.58883	0.955238	0.209845	2.80603	0.00501563	0.115647
POLA2	129.834	0.341358	0.373865	0.121635	2.8064	0.00500979	0.115647
TSSC4	423.298	0.248637	0.260085	0.0885924	2.80653	0.00500783	0.115647
GUK1	3027.7	0.294065	0.313804	0.104848	2.80467	0.00503685	0.116
HLA-DPA1	1917.07	0.504618	0.650246	0.179994	2.80353	0.00505471	0.116276
CMC2	524.206	0.247	0.258263	0.0881654	2.80155	0.00508576	0.116854
PRDX6	1248.07	0.307364	0.330287	0.109744	2.80073	0.00509866	0.117014
AIDA	640.28	0.229435	0.238357	0.0819798	2.79868	0.0051312	0.117624
APOBEC3H	76.6296	0.589056	0.96927	0.210707	2.79562	0.00518009	0.118525
FIS1	1139.79	0.294817	0.314878	0.105462	2.79547	0.0051825	0.118525
APOL6	760.452	0.329236	0.358339	0.117953	2.79124	0.00525061	0.119805
NUP98	647.854	0.314656	0.339643	0.112723	2.79142	0.00524766	0.119805
PDE7A	587.771	-0.41205	-0.476481	0.147667	-2.79041	0.00526414	0.119837
PPIAP19	31.4522	0.393918	0.448475	0.141161	2.79055	0.00526188	0.119837
NDUFS3	689.426	0.194604	0.199969	0.0697805	2.7888	0.00529037	0.120295
AQP9	16.9591	0.537789	0.743815	0.192926	2.78753	0.0053111	0.120627
UBALD2	78.3265	0.479759	0.598743	0.172185	2.78629	0.00533147	0.120951
MMP25	38.8607	-0.501862	-0.64708	0.1802	-2.78502	0.00535236	0.121146
PARK7	2334.29	0.294429	0.31457	0.105709	2.78529	0.00534795	0.121146
MT1X	149.85	0.332067	0.362241	0.119256	2.78449	0.00536114	0.121206
ABHD1	9.74615	-0.600864	-1.24039	0.215897	-2.78311	0.00538411	0.121409
PRPS1	935.897	0.216189	0.22368	0.0776866	2.78284	0.00538857	0.121409
ZNF573	161.276	-0.398363	-0.455591	0.143149	-2.78285	0.00538836	0.121409
HLA-DRB5	386.338	0.598776	1.31294	0.215276	2.78144	0.00541188	0.121487
RGPD1	191.254	0.467318	0.574186	0.168038	2.78102	0.00541878	0.121487
SNORA12	108.637	-0.562425	-0.833907	0.202254	-2.78078	0.00542281	0.121487
SYT15	24.0094	-0.488384	-0.617348	0.175614	-2.78102	0.00541887	0.121487
ZNF436-AS1	23.5032	-0.591589	-1.01182	0.212664	-2.78179	0.00540595	0.121487
TSPYL1	1033.08	-0.310979	-0.335228	0.111881	-2.77955	0.00544346	0.121811
CHMP6	287.896	0.348834	0.38469	0.125547	2.77852	0.00546071	0.121921
MT-TN	65.543	-0.57295	-0.88505	0.206201	-2.7786	0.00545939	0.121921
CD81	193.594	0.466765	0.573784	0.168134	2.77615	0.00550066	0.12226
MAGI3	49.2481	-0.569682	-0.869993	0.205155	-2.77683	0.00548921	0.12226
PTPN11	521.635	0.237197	0.247297	0.0854258	2.77665	0.00549227	0.12226
RP11-5C23.1	19.9106	-0.564945	-0.84879	0.203493	-2.77623	0.00549928	0.12226
CEP57L1	94.5978	-0.42864	-0.50465	0.154472	-2.77488	0.00552227	0.122602
CARNS1	61.6063	-0.505106	-0.656978	0.182063	-2.77434	0.00553131	0.122664
HLA-F	1660.53	0.234792	0.244583	0.0846575	2.77343	0.00554688	0.122872
CHI3L2	438.287	0.56244	0.839554	0.202957	2.77123	0.00558456	0.123429
RP11-357H14.17	11.572	0.581822	1.56082	0.209927	2.77155	0.00557903	0.123429
RP11-1334A24.5	23.1694	-0.423225	-0.496036	0.152832	-2.76921	0.00561916	0.123917
TET3	53.1917	0.486391	0.615249	0.17563	2.76942	0.00561569	0.123917
SLC38A2	1539.9	0.256543	0.269595	0.0926904	2.76774	0.00564463	0.124201
SPI1	19.801	0.579685	0.936287	0.209419	2.76807	0.00563899	0.124201
ANKFY1	184.604	0.394592	0.450816	0.142645	2.76626	0.00567039	0.12449
S100A9	646.817	0.545699	0.776343	0.197257	2.76644	0.00566721	0.12449
CYB5B	753.83	0.258129	0.271463	0.093335	2.76562	0.00568144	0.124594
CAMSAP2	22.0596	-0.588096	-1.00703	0.212689	-2.76506	0.00569129	0.124671
UBE2L3	1334.58	0.239513	0.250022	0.0866515	2.7641	0.005708	0.124899
CTD-2357A8.2	23.186	-0.533903	-0.740381	0.193392	-2.76074	0.00576713	0.125937
VDAC1	1116.4	0.247629	0.259345	0.0896986	2.76067	0.00576821	0.125937
USP30-AS1	59.2648	0.390375	0.4449	0.141489	2.75904	0.00579707	0.126427
FRA10AC1	322.348	-0.287684	-0.306757	0.104285	-2.75864	0.00580428	0.126445
CTD-2349P21.10	34.6234	-0.511772	-0.677957	0.185618	-2.75712	0.0058313	0.126796
FNDC3A	738.414	0.275967	0.292647	0.100096	2.75701	0.00583323	0.126796
CMTM6	2264.58	0.387668	0.440837	0.140637	2.75651	0.00584217	0.12685
COMMD5	248.958	0.307732	0.331597	0.111666	2.75583	0.00585439	0.126976
ATP6V0D1	762.862	0.318547	0.345381	0.115622	2.75509	0.00586766	0.126985
EIF3L	1864.3	-0.336427	-0.368737	0.122104	-2.75524	0.00586485	0.126985
CTD-2186M15.3	17.7605	-0.571959	-0.900964	0.207708	-2.75367	0.0058931	0.127355
SGO1	44.0908	0.479509	0.602868	0.174151	2.75342	0.00589769	0.127355
RBM7	337.958	0.37823	0.427141	0.137465	2.75147	0.00593287	0.127835
RP5-940J5.8	13.5276	-0.513353	-0.684195	0.186563	-2.75163	0.00592998	0.127835
BMP8B	11.464	-0.562013	-0.854653	0.204371	-2.74997	0.00596012	0.128091
TM6SF1	12.7938	0.586789	1.40875	0.213393	2.7498	0.00596308	0.128091
USP27X-AS1	6.48567	-0.56411	-1.70682	0.20515	-2.74974	0.0059642	0.128091
RP11-45A17.4	6.41255	-0.590228	-1.07848	0.214755	-2.74837	0.0059892	0.128488
FRG1EP	45.9309	-0.430386	-0.509994	0.156636	-2.74769	0.00600172	0.128617
BCL2L11	164.492	0.412893	0.4809	0.150418	2.74498	0.00605147	0.129221
CTC-268N12.3	11.7274	-0.517581	-0.696749	0.188573	-2.74473	0.00605612	0.129221
FDPS	398.045	0.266367	0.281386	0.097045	2.74478	0.00605513	0.129221
MT-ATP6	27480.3	-0.419446	-0.491571	0.152793	-2.74519	0.00604762	0.129221
ABCD4	464.96	-0.196763	-0.202504	0.0717067	-2.74399	0.00606968	0.129371
CCDC85B	382.746	0.343042	0.377956	0.125049	2.74325	0.00608338	0.129508
CTB-91J4.1	8.96197	0.556304	1.77116	0.202813	2.74294	0.00608924	0.129508
EIF4EBP1	122.828	0.347366	0.383889	0.126724	2.74112	0.00612307	0.130087
MDH2	1318.67	0.243095	0.254322	0.0887202	2.74002	0.0061435	0.130101
RP11-1277A3.2	126.775	-0.398315	-0.457973	0.145333	-2.74071	0.00613069	0.130101
UMODL1	5.64861	-0.587462	-1.06836	0.214398	-2.74005	0.00614302	0.130101
GAPDHP65	179.397	0.342771	0.377787	0.125142	2.73905	0.00616171	0.130347
EIF4A1P4	83.0097	0.32323	0.351842	0.118082	2.73734	0.00619384	0.130766
GAPDHP71	22.4954	0.449109	0.544969	0.164071	2.73729	0.00619476	0.130766
PROX2	8.12181	-0.584096	-1.01916	0.213415	-2.73691	0.006202	0.130779
IMMT	830.517	0.289918	0.309854	0.10595	2.73637	0.00621208	0.130851
TUBG1	112.666	0.404732	0.468436	0.147948	2.73564	0.00622588	0.131002
TGM1	13.8536	0.590167	1.2384	0.215797	2.73482	0.00624139	0.131049
ZFYVE9	54.7806	-0.544626	-0.785915	0.199143	-2.73485	0.00624087	0.131049
BLVRA	470.416	0.409578	0.476215	0.149788	2.73438	0.00624975	0.131085
GTF3A	5193.58	0.25921	0.273078	0.094813	2.73391	0.00625869	0.131134
CCDC39	53.7917	-0.450457	-0.547339	0.164819	-2.73303	0.00627539	0.131344
UBE2A	688.775	0.313102	0.338927	0.114589	2.7324	0.00628745	0.131457
ZNF181	300.332	-0.412185	-0.480649	0.150971	-2.73023	0.00632899	0.132186
TRA2A	1619.7	-0.21882	-0.226944	0.0802227	-2.72766	0.00637849	0.132938
TSSC1	259.661	0.336286	0.369372	0.123281	2.7278	0.00637581	0.132938
GNG5	1543.68	0.298091	0.320134	0.10934	2.72627	0.00640551	0.13296
MAP3K13	338.77	-0.252501	-0.265336	0.0926161	-2.72632	0.00640455	0.13296
RN7SL199P	14.9643	-0.543411	-0.785691	0.19928	-2.72687	0.00639373	0.13296
TRIP11	743.405	-0.323773	-0.352853	0.118763	-2.72622	0.00640651	0.13296
EIF4A1P2	157.353	0.317643	0.344922	0.116553	2.72532	0.00642395	0.133182
PAXBP1-AS1	44.1452	-0.447558	-0.542742	0.164303	-2.72398	0.00645011	0.133444
RP11-342M1.3	6.82997	-0.563919	-0.880314	0.207001	-2.72424	0.00644505	0.133444
C1GALT1	1072.82	0.254355	0.267514	0.0933973	2.72337	0.00646196	0.133458
GPR171	856.342	0.456601	0.560287	0.167689	2.7229	0.00647108	0.133458
RP3-442L6.4	23.4071	-0.436532	-0.523146	0.160308	-2.72308	0.00646755	0.133458
ASNA1	286.067	0.331822	0.363568	0.121906	2.72196	0.00648965	0.13348
DPYD	1286.53	-0.309466	-0.334533	0.113697	-2.72184	0.006492	0.13348
RP11-793H13.11	6.26715	-0.582302	-1.02903	0.213939	-2.72182	0.00649241	0.13348
ANAPC11	734.996	0.304146	0.327822	0.111776	2.72103	0.00650789	0.133659
NOP16	380.249	0.30508	0.329045	0.112186	2.71941	0.00653979	0.134024
SCARNA21	170.783	-0.551971	-0.823907	0.202972	-2.71944	0.00653916	0.134024
ZNF286A	212.796	-0.341806	-0.377022	0.125706	-2.7191	0.00654603	0.134024
AJ003147.11	69.7046	-0.459859	-0.567706	0.169296	-2.7163	0.00660162	0.134072
HMMR	11.1903	0.573772	1.47927	0.211195	2.71678	0.00659202	0.134072
LINC00943	32.074	-0.56735	-0.908836	0.208814	-2.71701	0.00658739	0.134072
PROCA1	22.28	-0.53025	-0.74386	0.195215	-2.71624	0.00660273	0.134072
PSMD9	534.78	0.236087	0.246507	0.0868928	2.71699	0.00658792	0.134072
RPS2P24	20.8601	-0.463548	-0.574747	0.170553	-2.71792	0.00656944	0.134072
TMEM50B	1132.31	-0.314456	-0.340986	0.115691	-2.71807	0.00656643	0.134072
TOR3A	535.785	0.203801	0.210352	0.0750205	2.7166	0.00659568	0.134072
AGPAT2	161.139	0.358553	0.400375	0.13204	2.71549	0.00661778	0.13424
PTPRCAP	4686.72	0.357267	0.398625	0.131687	2.71299	0.00666785	0.135116
GGT7	135.799	-0.331433	-0.363384	0.122252	-2.71106	0.00670676	0.135765
ATPIF1	2126.56	0.25361	0.26679	0.0935761	2.71021	0.00672416	0.135839
RAD51AP1	33.8335	0.585107	1.20917	0.215867	2.71049	0.00671831	0.135839
EXOSC5	291.839	0.371773	0.419672	0.1373	2.70774	0.00677441	0.136703
KIAA1524	77.8338	0.444115	0.538368	0.164061	2.70701	0.00678923	0.136703
NUB1	981.98	0.209169	0.21634	0.0773112	2.70554	0.00681933	0.136703
PCTP	60.0009	0.480414	0.612575	0.177569	2.70551	0.00681997	0.136703
RINT1	204.773	0.344045	0.380541	0.12717	2.7054	0.00682232	0.136703
RN7SL239P	7.15772	-0.580643	-1.05408	0.214571	-2.70607	0.00680848	0.136703
RP11-345J4.6	126.056	0.321687	0.350639	0.118875	2.7061	0.00680792	0.136703
ZNF322	147.493	-0.45133	-0.552	0.166793	-2.70592	0.00681155	0.136703
CD3D	9055.05	0.225417	0.234502	0.0833402	2.70478	0.00683502	0.136818
ERCC3	634.655	0.191532	0.196982	0.0708332	2.70398	0.00685137	0.136868
GS1-124K5.2	28.2822	-0.451279	-0.553397	0.166886	-2.70412	0.00684858	0.136868
AK9	264.991	-0.365522	-0.410877	0.135253	-2.70251	0.00688183	0.137133
BAK1P1	14.7809	0.467294	0.584879	0.172894	2.70278	0.00687624	0.137133
CD109	17.5064	0.567546	0.923931	0.210047	2.70199	0.00689252	0.137133
E2F5	11.1958	0.579322	1.04742	0.21438	2.70231	0.00688595	0.137133
ENO2	611.422	-0.354449	-0.395078	0.131197	-2.70166	0.0068994	0.137133
TRAM2	119.452	-0.387383	-0.443436	0.143589	-2.69786	0.00697868	0.13857
ZDBF2	125.899	0.4867	0.628715	0.180497	2.69645	0.00700837	0.139019
LDLR	58.0624	0.546341	0.814107	0.202771	2.69438	0.00705201	0.139745
CDA	9.84569	0.578028	1.04833	0.214575	2.69383	0.00706358	0.139833
SPON1	45.0293	0.580758	1.11793	0.215708	2.69234	0.00709529	0.14032
ADAM10	1918.28	0.241649	0.253106	0.089773	2.69178	0.0071072	0.140396
DSC1	68.9408	-0.53293	-0.762283	0.198021	-2.69128	0.00711778	0.140396
ERV3-1	37.4836	-0.46704	-0.585475	0.173546	-2.69116	0.00712046	0.140396
CAPRIN1	1165.2	0.251927	0.265048	0.0936704	2.68951	0.00715575	0.140718
CD300E	32.4929	0.55473	0.858408	0.206358	2.68819	0.00718404	0.140718
HN1	967.997	0.338383	0.373352	0.125831	2.68917	0.00716289	0.140718
NBPF13P	26.1872	-0.579186	-1.09335	0.215466	-2.68807	0.0071867	0.140718
RPS4XP16	42.7611	-0.556107	-0.865712	0.206829	-2.68873	0.00717251	0.140718
ZNF594	36.2515	-0.52266	-0.728274	0.194376	-2.68891	0.00716853	0.140718
ZNF789	158.619	-0.314008	-0.341109	0.116794	-2.68856	0.00717613	0.140718
CKMT2-AS1	157.718	-0.44015	-0.532932	0.163769	-2.68762	0.00719624	0.140765
FABP5P1	7.64088	0.567358	0.946606	0.211302	2.68506	0.00725167	0.141709
CTD-2340E1.2	11.2639	-0.50099	-0.668327	0.186727	-2.683	0.0072964	0.142442
ETS1	1557.95	0.301164	0.324871	0.112314	2.68145	0.00733034	0.14253
HIST2H2AA4	95.9176	0.448346	0.549233	0.167165	2.68205	0.00731716	0.14253
HM13	1269.94	0.214185	0.222054	0.079859	2.68204	0.00731755	0.14253
PAN2	318.877	-0.246121	-0.258387	0.0917786	-2.68168	0.00732535	0.14253
STRA13	365.465	0.206172	0.213164	0.0768988	2.68108	0.00733845	0.14253
SWI5	113.306	-0.328496	-0.360287	0.122536	-2.68082	0.0073442	0.14253
MUM1	114.05	-0.382188	-0.436424	0.142582	-2.68047	0.00735193	0.142539
HIST1H3C	8.77883	0.558466	1.55774	0.208415	2.67959	0.00737131	0.142775
PTBP3	834.67	0.205028	0.21192	0.0765699	2.67766	0.00741384	0.143458
CHCHD1	341.363	0.305877	0.330962	0.114269	2.67682	0.00743242	0.143599
KIFC1	10.0808	0.567586	1.43241	0.212075	2.67635	0.00744298	0.143599
NACC1	7.06395	0.574524	1.04817	0.214665	2.67637	0.00744236	0.143599
C19orf66	617.292	0.234335	0.24486	0.0875778	2.67574	0.00745645	0.14369
MVD	180.173	0.33159	0.364631	0.123937	2.67548	0.00746222	0.14369
ATF4P3	93.1271	0.337097	0.372186	0.126074	2.67379	0.00749984	0.144118
GUSBP2	68.026	-0.332617	-0.36598	0.124393	-2.67391	0.00749721	0.144118
ZNF24	1211.75	0.170989	0.174913	0.0639568	2.6735	0.00750639	0.144118
RP3-370M22.8	54.6077	-0.433701	-0.522815	0.16228	-2.67254	0.00752798	0.144278
SYNPO2	32.9321	-0.422288	-0.502391	0.158014	-2.67248	0.00752931	0.144278
ATP5C1P1	149.032	0.283988	0.303722	0.106345	2.67043	0.00757539	0.14502
RP11-1020A11.1	11.2664	-0.546642	-0.834834	0.204886	-2.66803	0.00762967	0.145917
KCTD7	347.116	-0.490654	-0.644098	0.183945	-2.66739	0.0076442	0.146049
RP11-489M13.1	78.0517	-0.420982	-0.500318	0.157844	-2.66708	0.00765136	0.146049
CENPF	81.4636	0.526199	0.749166	0.197351	2.66631	0.00766894	0.146133
CTC-448F2.3	8.77743	0.514947	0.713581	0.19319	2.66549	0.00768756	0.146133
HMGB2	2164.55	0.408148	0.47877	0.153127	2.66542	0.0076893	0.146133
STX11	136.617	0.395318	0.457964	0.148322	2.66527	0.00769277	0.146133
SYCE2	6.44056	0.560471	0.916965	0.210273	2.66545	0.00768859	0.146133
TMEM62	138.006	0.393372	0.454953	0.14767	2.66387	0.00772485	0.146601
NOB1	265.246	0.247972	0.260728	0.0931388	2.66239	0.00775877	0.147104
UCK2	45.2881	0.440415	0.536456	0.165462	2.66172	0.00777416	0.147254
HLA-DQA1	88.8251	0.569906	1.01618	0.21421	2.6605	0.00780242	0.147365
NBR2	48.383	-0.472127	-0.601477	0.177443	-2.66073	0.00779718	0.147365
ZNF665	59.8651	-0.35308	-0.39474	0.132709	-2.66056	0.00780104	0.147365
UBE2K	436.628	0.245819	0.258248	0.0924103	2.66008	0.0078122	0.147409
TTC14	1166.87	-0.22783	-0.237583	0.0856727	-2.65931	0.00783008	0.147605
PCF11	632.296	-0.22384	-0.233091	0.084314	-2.65484	0.00793459	0.149432
CTDSPL2	461.584	0.249431	0.262537	0.0940516	2.65206	0.00800021	0.150393
RGPD2	195.506	0.460381	0.577463	0.173595	2.65203	0.00800083	0.150393
LTB4R2	18.2159	-0.508949	-0.699361	0.191989	-2.65092	0.00802727	0.150603
RAB11FIP1	170.237	0.317043	0.345979	0.11959	2.65107	0.00802361	0.150603
ASH1L	1515.39	-0.286257	-0.306845	0.108049	-2.64933	0.00806505	0.15065
CCDC88A	126.121	-0.416307	-0.493904	0.157129	-2.64945	0.00806221	0.15065
DCP1B	355.276	-0.357206	-0.401047	0.134815	-2.6496	0.00805859	0.15065
DPH7	616.073	-0.211972	-0.219787	0.079994	-2.64985	0.00805275	0.15065
ZNF711	30.3172	-0.557434	-0.912522	0.210415	-2.64921	0.00806797	0.15065
MYOM1	30.8597	-0.565762	-0.9911	0.213607	-2.64862	0.00808219	0.150773
RP11-379H18.1	65.0197	-0.361939	-0.408112	0.136761	-2.64652	0.0081325	0.151569
SCARNA17	218.769	-0.376681	-0.430068	0.142363	-2.64592	0.00814693	0.151694
CTD-2270P14.1	167.814	-0.403103	-0.471797	0.152375	-2.64547	0.00815787	0.151755
RP11-31F15.2	55.909	-0.348551	-0.388997	0.131781	-2.64493	0.00817078	0.151852
PSMA2	209.624	0.249667	0.262916	0.0944443	2.64354	0.00820444	0.152334
CTSS	2124.05	0.295749	0.318822	0.111894	2.64311	0.00821486	0.152384
RP13-104F24.2	16.8043	0.473358	0.6083	0.179146	2.64231	0.00823432	0.152602
MT-CO3	48490.8	-0.422609	-0.505818	0.160089	-2.63984	0.00829447	0.153572
ATP6V1F	1592.31	0.204658	0.21172	0.0775362	2.63952	0.00830246	0.153576
FAM109A	11.9856	-0.56811	-1.24738	0.215262	-2.63916	0.00831127	0.153595
STT3A	1538.23	-0.282913	-0.302919	0.107263	-2.63757	0.00835015	0.154169
GRHPR	439.395	0.328722	0.361933	0.124653	2.6371	0.00836181	0.15424
CD79B	330.899	0.367959	0.417678	0.139847	2.63116	0.00850934	0.154934
CENPT	651.804	-0.271777	-0.289381	0.103236	-2.63257	0.00847425	0.154934
DCUN1D5	274.577	0.295605	0.318847	0.112234	2.63382	0.00844313	0.154934
NBPF8	192.215	-0.39933	-0.466716	0.151755	-2.63141	0.0085031	0.154934
NDUFA1	2382.41	0.269386	0.286517	0.102381	2.63121	0.00850818	0.154934
NUTM2B-AS1	505.278	-0.336443	-0.37249	0.127674	-2.63518	0.00840925	0.154934
PARP10	616.193	0.404068	0.474436	0.153483	2.63266	0.00847184	0.154934
RNASEH1	424.978	0.307253	0.333707	0.11665	2.63397	0.00843931	0.154934
SEC14L1	244.753	0.396972	0.462813	0.150851	2.63155	0.00849973	0.154934
SEZ6	5.77573	-0.557211	-1.43474	0.211537	-2.63411	0.00843592	0.154934
SLC25A30	41.5536	0.445178	0.548969	0.169103	2.63259	0.00847362	0.154934
STAG3L3	390.326	-0.319921	-0.350258	0.121495	-2.6332	0.00845857	0.154934
TMEM38B	246.888	-0.362815	-0.410018	0.137828	-2.63236	0.00847929	0.154934
TNFRSF1B	1426.55	0.325983	0.358328	0.12376	2.634	0.0084386	0.154934
CBX3	1930.64	0.274199	0.292381	0.104281	2.62942	0.00855299	0.155319
MTATP6P1	12773.6	-0.415541	-0.494295	0.158038	-2.62938	0.00855406	0.155319
PHPT1	470.395	0.332791	0.367678	0.126549	2.62973	0.00854516	0.155319
HMGB1P31	15.9444	-0.442954	-0.545024	0.168483	-2.62907	0.00856199	0.15532
RPS3AP34	79.8238	-0.404892	-0.476201	0.154081	-2.62779	0.00859419	0.155761
CDCA3	18.2643	0.567021	1.15202	0.215924	2.62601	0.00863911	0.156021
GAPDHP68	20.8323	0.41359	0.491284	0.157476	2.62637	0.0086302	0.156021
GHDC	116.333	-0.319649	-0.350036	0.121726	-2.62597	0.00864015	0.156021
TRAPPC1	941.46	0.231723	0.242295	0.0882234	2.62655	0.00862563	0.156021
ANKRD20A9P	5.32784	-0.56075	-0.985441	0.213583	-2.62545	0.00865356	0.15612
PLD4	19.637	0.518451	0.739727	0.19755	2.6244	0.00868021	0.156458
COL18A1	114.441	-0.555995	-1.39814	0.211946	-2.62329	0.00870845	0.156546
PSMG3-AS1	53.127	-0.488023	-0.647181	0.186019	-2.62352	0.00870273	0.156546
RP11-280K24.4	8.09009	-0.545079	-0.860489	0.207786	-2.62327	0.00870891	0.156546
PILRB	15.3978	-0.496812	-0.671956	0.189447	-2.62243	0.00873046	0.156791
BLMH	370.006	0.303164	0.3287	0.115639	2.62164	0.00875088	0.15686
ILF2	1799.6	0.217465	0.226144	0.0829591	2.62135	0.00875814	0.15686
RP11-257O5.2	56.188	-0.479628	-0.626538	0.182955	-2.62156	0.00875284	0.15686
MAPKAPK5-AS1	986.64	0.273775	0.292002	0.104463	2.62078	0.00877285	0.156981
LYPLA1	1039.9	0.296837	0.3207	0.113325	2.61935	0.00880976	0.157384
WDFY1	543.049	0.319922	0.350676	0.122141	2.61929	0.00881136	0.157384
MRPL23	369.98	0.292314	0.314999	0.111628	2.61866	0.00882768	0.157533
DNAJB11	284.246	0.271803	0.289644	0.10383	2.61777	0.00885053	0.157798
BRD9P2	8.31081	-0.558428	-0.976174	0.213474	-2.6159	0.00889914	0.158464
NHLRC3	370.993	-0.240542	-0.252559	0.0919709	-2.61541	0.00891197	0.158464
SIVA1	1488.49	0.335095	0.371312	0.128122	2.61544	0.00891138	0.158464
PGM1	349.68	0.282683	0.303045	0.108105	2.61489	0.00892559	0.158564
FAAH	30.0599	-0.508286	-0.709429	0.19455	-2.61262	0.00898507	0.158763
GTSE1	9.78343	0.563861	1.08941	0.215742	2.61359	0.00895957	0.158763
LRRC37A3	98.6837	-0.334903	-0.371053	0.128135	-2.61368	0.0089574	0.158763
NAPA	488.37	0.244501	0.257193	0.0935636	2.61321	0.00896965	0.158763
RP11-345J4.5	104.141	0.289844	0.312052	0.110926	2.61296	0.00897629	0.158763
RP11-883G14.4	7.0328	-0.536942	-0.824575	0.205502	-2.61284	0.00897945	0.158763
FAM156A	193.544	-0.280045	-0.299845	0.10724	-2.61139	0.00901743	0.159102
MRS2	355.71	0.343485	0.383145	0.131539	2.61128	0.00902037	0.159102
CCDC50	217.843	0.501334	0.689521	0.192303	2.607	0.00913387	0.16096
ADRM1	577.247	0.231814	0.242586	0.0889789	2.60527	0.00918006	0.161403
INIP	569.422	-0.280248	-0.300178	0.107553	-2.60567	0.00916955	0.161403
MRPS16	1069.06	0.208328	0.216007	0.0799681	2.60514	0.00918357	0.161403
TMEM154	795.389	-0.225489	-0.23536	0.0865891	-2.60413	0.00921083	0.161739
GPX1P1	59.1586	0.367201	0.4179	0.141036	2.60359	0.00922526	0.161848
DNAJC9-AS1	62.8652	-0.428146	-0.519623	0.164538	-2.60211	0.00926515	0.161858
EPHB6	248.365	-0.461248	-0.587103	0.177224	-2.60263	0.00925119	0.161858
RP11-350G8.5	28.2184	-0.454996	-0.572903	0.174854	-2.60215	0.009264	0.161858
RP11-396M11.1	364.677	0.278869	0.298564	0.107173	2.60205	0.00926683	0.161858
RP4-800G7.2	138.915	-0.411395	-0.489426	0.158084	-2.60238	0.0092578	0.161858
CHIC2	523.197	0.258377	0.27373	0.0993612	2.60038	0.00931213	0.162219
RP11-115J16.1	13.513	-0.494675	-0.674842	0.190223	-2.6005	0.0093087	0.162219
ZNF404	38.8939	-0.550448	-0.92088	0.211652	-2.60072	0.00930286	0.162219
SLC19A2	36.1799	0.468679	0.604809	0.180269	2.59988	0.00932553	0.162247
SLC35A3	367.852	-0.231706	-0.242523	0.0891274	-2.59971	0.00933019	0.162247
ERAP1	1149.86	0.2853	0.306583	0.109769	2.59911	0.00934666	0.16239
CIB1	2201.44	0.260319	0.276081	0.100194	2.59814	0.00937295	0.162422
FBXO30	68.0034	-0.46252	-0.590804	0.17802	-2.59813	0.00937322	0.162422
PPIA	8795.23	0.299676	0.324774	0.115318	2.59869	0.00935798	0.162422
THAP2	127.679	-0.320781	-0.352417	0.123522	-2.59696	0.00940525	0.162835
ERN1	731.653	0.311278	0.339917	0.119934	2.59541	0.00944773	0.163283
GUSBP3	102.407	-0.355783	-0.401463	0.137076	-2.59552	0.0094447	0.163283
RP11-680H20.1	202.618	0.296637	0.321023	0.114365	2.59377	0.00949303	0.163923
TRDV1	26.6494	0.547693	0.910056	0.211217	2.59303	0.00951332	0.16413
RP11-382N13.1	17.4443	-0.455411	-0.576161	0.175655	-2.59265	0.0095241	0.164172
NFKBIZ	1247.02	0.483407	0.643342	0.186592	2.59071	0.00957771	0.164952
ABCC1	129.269	0.450495	0.565981	0.173918	2.59027	0.00959012	0.164996
SLC39A3	204.364	0.303747	0.330186	0.117276	2.59002	0.00959698	0.164996
CTC-559E9.5	80.8937	-0.408363	-0.485293	0.157701	-2.58948	0.00961214	0.165113
ALOX5AP	2107.4	0.346882	0.388845	0.133991	2.58884	0.00962993	0.165131
MINCR	102.231	-0.380862	-0.439858	0.147111	-2.58894	0.00962714	0.165131
PSMC2	1299.34	0.221057	0.230456	0.0854083	2.58824	0.00964691	0.165279
CENPO	24.4558	0.473687	0.619403	0.183064	2.58755	0.00966606	0.165435
PSMB7	1388.62	0.244082	0.256998	0.0943382	2.58731	0.00967279	0.165435
PTPN23	60.3984	0.386012	0.448177	0.149239	2.58653	0.00969471	0.165544
ZFP14	221.424	-0.265713	-0.282765	0.102731	-2.58649	0.00969592	0.165544
LINC01011	77.4098	-0.480324	-0.636628	0.185731	-2.58613	0.00970611	0.165574
AKAP6	25.9404	-0.535352	-0.836345	0.207091	-2.58511	0.00973492	0.165844
GAPT	11.5492	0.558103	1.13323	0.215921	2.58475	0.00974483	0.165844
ZNF829	111.189	-0.330116	-0.365509	0.12772	-2.58467	0.0097471	0.165844
HPGD	246.235	0.441927	0.548912	0.171076	2.58322	0.00978832	0.166044
KLHL5	245.727	0.440576	0.546201	0.170519	2.58374	0.00977357	0.166044
PLAA	327.796	0.247599	0.261159	0.0958446	2.58334	0.00978495	0.166044
RP11-356J5.12	153.469	-0.528052	-0.79986	0.204428	-2.58307	0.00979255	0.166044
ATRIP	151.863	-0.415996	-0.499738	0.161223	-2.58025	0.00987289	0.167126
MTCO1P2	7.09937	-0.552912	-0.991252	0.214287	-2.58024	0.00987327	0.167126
MRPL52	352.274	0.251619	0.265965	0.0975609	2.5791	0.00990594	0.167467
RAD51	38.0704	0.556675	1.14646	0.215879	2.57864	0.0099189	0.167467
RANP6	81.7084	0.303565	0.330306	0.117714	2.57884	0.00991326	0.167467
IRF8	76.7483	0.417482	0.502791	0.161943	2.57797	0.0099384	0.167653
STXBP2	597.878	0.255145	0.27017	0.0989846	2.57762	0.00994832	0.167677
TRIM60P18	11.3435	-0.510549	-0.731329	0.198107	-2.57713	0.00996241	0.167771
RP11-381K20.2	27.1698	-0.436459	-0.539105	0.169403	-2.57646	0.00998189	0.167956
KRTCAP3	40.8299	-0.555056	-1.05732	0.215597	-2.5745	0.0100385	0.168765
PIK3R5	1365.18	0.276783	0.296473	0.107529	2.57403	0.0100523	0.168853
IFI30	413.216	0.478986	0.635815	0.186119	2.57355	0.010066	0.168939
RP11-258F22.1	21.4814	-0.405617	-0.482226	0.15768	-2.57241	0.0100993	0.169354
HERC2P9	329.243	-0.28117	-0.301947	0.109339	-2.57155	0.0101244	0.169631
ATG2A	68.7771	0.518827	0.766406	0.201841	2.57047	0.010156	0.169947
CTU2	82.1564	0.352505	0.397783	0.137145	2.57032	0.0101605	0.169947
RP11-118H4.1	160.518	-0.341701	-0.382261	0.132981	-2.56954	0.0101833	0.170185
AGPAT5	241.548	0.270498	0.28882	0.1053	2.56884	0.0102041	0.170245
AP003068.18	102.986	0.299353	0.325039	0.116533	2.56883	0.0102042	0.170245
ELP5	411.136	0.237762	0.249852	0.0926688	2.56572	0.0102961	0.171634
CRTC1	233.636	-0.346916	-0.389874	0.135274	-2.56454	0.0103311	0.171927
QRSL1	470.666	0.253922	0.268896	0.0990045	2.56475	0.0103249	0.171927
ADAT1	159.961	-0.344317	-0.386206	0.134347	-2.5629	0.0103801	0.172268
DYRK2	643.798	-0.260116	-0.276318	0.101478	-2.56328	0.0103688	0.172268
KCTD6	215.808	-0.344234	-0.38608	0.134342	-2.56238	0.0103958	0.172268
RGS16	31.6608	0.498838	1.85327	0.194699	2.5621	0.010404	0.172268
SLC25A3	3628.6	0.172693	0.177117	0.0673893	2.56262	0.0103886	0.172268
SRSF1	1371.65	-0.211876	-0.220266	0.0826784	-2.56265	0.0103876	0.172268
RP11-452L6.1	19.4787	-0.4347	-0.537901	0.169767	-2.56057	0.01045	0.172885
CCDC122	36.4058	-0.478082	-0.637563	0.186792	-2.55943	0.0104843	0.173269
RP11-111M22.3	37.9374	-0.464672	-0.604158	0.181574	-2.55913	0.0104934	0.173269
RP11-468E2.11	75.5133	-0.327844	-0.363268	0.128118	-2.55893	0.0104996	0.173269
MTX2	343.014	0.299967	0.326123	0.11729	2.55748	0.0105434	0.173847
ENKD1	7.82704	-0.514771	-0.757328	0.201504	-2.55464	0.0106299	0.174399
FAM83G	40.9509	0.505235	0.721064	0.197692	2.55567	0.0105984	0.174399
LINC01550	736.8	-0.31712	-0.348795	0.124098	-2.5554	0.0106067	0.174399
RNPEPL1	204.439	0.361939	0.41256	0.141627	2.55557	0.0106013	0.174399
TBCK	328.035	-0.315334	-0.346421	0.123427	-2.55482	0.0106242	0.174399
ZNF234	169.681	-0.408243	-0.488044	0.159781	-2.55502	0.010618	0.174399
HIRA	56.0997	0.439376	0.548307	0.172138	2.55247	0.0106962	0.175342
NFU1	479.235	0.298038	0.323769	0.116795	2.5518	0.0107168	0.175533
MYO1E	11.4516	0.550098	1.06071	0.215682	2.5505	0.0107568	0.176042
SUMO3	1121.28	0.244259	0.257626	0.095781	2.55018	0.0107666	0.176057
HOXB7	8.76134	0.550486	1.13835	0.215887	2.54988	0.010776	0.176064
FXNP2	10.3719	0.486907	0.665335	0.190981	2.5495	0.0107877	0.17611
NME2P1	48.3565	0.351376	0.397309	0.137897	2.54811	0.010831	0.176307
PPIAP22	846.922	0.319662	0.352486	0.125487	2.54737	0.0108538	0.176307
RP11-783K16.14	5.89317	-0.542395	-0.939375	0.2129	-2.54765	0.010845	0.176307
RPS6KA6	23.6394	-0.409581	-0.491472	0.160776	-2.54753	0.010849	0.176307
SGK1	128.529	0.537681	0.888691	0.210981	2.54849	0.0108191	0.176307
SNRPE	1014.54	0.283172	0.304941	0.111175	2.5471	0.0108623	0.176307
ZNF160	363.013	-0.282125	-0.303567	0.110698	-2.5486	0.0108157	0.176307
RP11-74J13.8	20.2461	-0.45741	-0.588892	0.179645	-2.5462	0.0108904	0.176618
MCTS1	572.586	0.289512	0.313023	0.113811	2.54379	0.0109656	0.177691
GBP1	1320.48	0.406842	0.486877	0.160039	2.54215	0.0110173	0.178383
HDAC4	101.568	0.384309	0.44856	0.151208	2.5416	0.0110348	0.178519
ORC1	21.1564	0.548526	1.12353	0.215906	2.54058	0.011067	0.178893
PCBP3	8.47991	0.542679	1.28683	0.213639	2.54017	0.0110799	0.178955
MRPL19	383.192	0.237349	0.249657	0.0934682	2.53936	0.0111055	0.179223
CPQ	314.851	-0.298807	-0.325103	0.117719	-2.5383	0.0111393	0.179496
STAU1	946.586	0.184021	0.18952	0.0724991	2.53826	0.0111406	0.179496
NAAA	981.761	-0.274683	-0.294522	0.108243	-2.53765	0.0111599	0.17966
CDCA8	42.424	0.539426	0.922852	0.212701	2.53608	0.01121	0.179734
LL22NC03-24A12.9	17.238	-0.547148	-1.04865	0.215688	-2.53676	0.0111883	0.179734
RP11-455G16.1	16.0518	-0.423106	-0.518017	0.166795	-2.53669	0.0111906	0.179734
RP11-705C15.2	798.988	-0.257762	-0.27388	0.101627	-2.53636	0.0112013	0.179734
SMS	463.368	0.257569	0.27365	0.101541	2.53661	0.0111933	0.179734
PTEN	703.178	0.327992	0.364337	0.129399	2.53473	0.0112535	0.180138
RANP1	297.844	0.259217	0.275657	0.102256	2.53497	0.0112457	0.180138
CERKL	797.887	0.352197	0.3991	0.139054	2.53281	0.0113151	0.180386
DBI	1660.45	0.285235	0.307855	0.11267	2.53161	0.011354	0.180386
DNASE2	440.119	0.23588	0.248009	0.0931522	2.5322	0.011335	0.180386
GSTO1	1104.65	0.247723	0.261918	0.0977647	2.53387	0.011281	0.180386
RP13-212L9.1	13.1617	-0.493613	-0.691265	0.194993	-2.53144	0.0113596	0.180386
SH2B1	176.513	-0.28123	-0.302758	0.111038	-2.53275	0.0113172	0.180386
SNHG20	143.288	-0.340762	-0.382417	0.134613	-2.53141	0.0113604	0.180386
SNORA41	7.28578	0.544943	1.01374	0.215117	2.53324	0.0113015	0.180386
TASP1	308.8	-0.220139	-0.229855	0.0869358	-2.5322	0.0113349	0.180386
TMEM160	486.74	0.255527	0.271234	0.10087	2.53322	0.0113021	0.180386
GS1-257G1.1	27.5126	-0.385948	-0.452132	0.152511	-2.53063	0.0113859	0.180513
LRRC8C	723.865	0.37733	0.437958	0.149123	2.53032	0.0113958	0.180513
POLR3C	599.819	0.227152	0.237916	0.0897642	2.53054	0.0113886	0.180513
SIL1	145.46	0.312745	0.343694	0.123636	2.52957	0.0114203	0.180756
MRPL14	865.104	0.2529	0.26815	0.0999963	2.52909	0.0114358	0.180856
APOL3	623.113	0.284992	0.307634	0.112802	2.52648	0.0115212	0.181409
CBR4	279.946	-0.266509	-0.284679	0.105538	-2.52524	0.0115618	0.181409
CNOT4	523.265	-0.23154	-0.243034	0.0916915	-2.52521	0.011563	0.181409
COX6C	2682.4	0.247992	0.262351	0.0982245	2.52474	0.0115783	0.181409
FITM2	69.686	-0.360012	-0.41128	0.142569	-2.52517	0.0115642	0.181409
MTND4P12	1268.77	-0.508497	-0.746869	0.20123	-2.52695	0.0115059	0.181409
OSGEPL1-AS1	11.1525	-0.484757	-0.666435	0.192007	-2.52468	0.0115803	0.181409
PLK4	43.8808	0.513656	0.770192	0.20345	2.52473	0.0115786	0.181409
RN7SL834P	10.8516	0.532714	0.885468	0.211004	2.52466	0.011581	0.181409
RP11-120K19.3	9.04148	0.51782	1.55822	0.20495	2.52657	0.0115184	0.181409
SLC9A1	102.77	0.389129	0.457525	0.153979	2.52715	0.0114991	0.181409
STAG3L5P	43.3807	-0.413725	-0.501079	0.163831	-2.52532	0.0115592	0.181409
CHMP7	1477.86	-0.331616	-0.369761	0.131367	-2.52435	0.0115912	0.181424
COX7A2	3277.02	0.255375	0.271202	0.101234	2.52262	0.0116483	0.181817
NBPF15	236.604	-0.309045	-0.338959	0.122498	-2.52286	0.0116404	0.181817
RGL1	29.5313	-0.536114	-0.912985	0.212506	-2.52282	0.0116418	0.181817
RP11-497H16.8	11.1148	-0.469816	-0.624064	0.186252	-2.52248	0.0116532	0.181817
GKAP1	97.5867	-0.407788	-0.490648	0.161764	-2.52089	0.011706	0.182496
FRMD4B	150.794	0.501046	0.721282	0.198797	2.52039	0.0117226	0.182612
SCLT1	187.95	0.291486	0.316122	0.11569	2.51955	0.0117506	0.182904
NFKBIB	115.519	0.306728	0.33597	0.121767	2.51897	0.0117698	0.183058
RP11-182J1.18	5.54794	-0.528995	-0.863442	0.210078	-2.51809	0.0117993	0.183372
CORO1A	5142.02	0.288888	0.312821	0.11479	2.51666	0.0118473	0.183829
LEPROT	522.688	-0.255282	-0.271171	0.101434	-2.51673	0.011845	0.183829
RBM48	541.634	-0.252249	-0.267544	0.100259	-2.51597	0.0118706	0.184045
NBAS	426.134	-0.213496	-0.222449	0.0848988	-2.51471	0.0119132	0.184416
POP4	689.278	0.244601	0.258459	0.0972657	2.51477	0.0119111	0.184416
KIF14	14.8683	0.542479	1.07407	0.215898	2.51267	0.0119823	0.18534
CLIC5	76.4965	-0.483539	-0.665491	0.192504	-2.51184	0.0120103	0.185395
CORO7	193.729	0.291055	0.315712	0.115884	2.51161	0.0120183	0.185395
RPS3AP40	38.3781	-0.399263	-0.476061	0.158964	-2.51166	0.0120165	0.185395
SEPSECS-AS1	141.331	-0.358648	-0.409917	0.142805	-2.51146	0.0120234	0.185395
RP5-1074L1.1	11.3567	-0.496294	-0.709614	0.197681	-2.51058	0.0120533	0.185711
TPI1P1	262.495	0.270828	0.290229	0.107901	2.50996	0.0120745	0.185893
ATP5J2	553.787	0.244396	0.258288	0.0974131	2.50886	0.0121122	0.18614
MCM5	369.207	0.349654	0.396467	0.139376	2.50872	0.012117	0.18614
OLAH	13.9859	0.541126	1.14052	0.21575	2.50812	0.0121377	0.18614
PRKCE	34.9841	0.384785	0.451756	0.153405	2.5083	0.0121314	0.18614
STK3	46.2549	-0.529109	-0.873077	0.210955	-2.50816	0.0121363	0.18614
AC002398.11	11.2852	-0.493317	-0.700014	0.196723	-2.50767	0.0121532	0.186175
FAM53B	282.442	0.344112	0.388373	0.137244	2.50729	0.012166	0.186175
LDHA	6087.1	0.350858	0.398351	0.139939	2.50723	0.0121683	0.186175
CD70	47.3678	0.534735	0.929465	0.213354	2.50633	0.0121992	0.186204
HIVEP3	99.4817	0.468712	0.62525	0.187019	2.50622	0.012203	0.186204
LYRM7	805.796	-0.292862	-0.318183	0.116861	-2.50608	0.012208	0.186204
XRCC3	36.4975	0.414947	0.505381	0.165553	2.50643	0.0121956	0.186204
GAPDHP72	88.8153	0.324689	0.360949	0.129696	2.50346	0.0122984	0.187356
ITGB2-AS1	1014.56	-0.338686	-0.38069	0.135293	-2.50335	0.0123024	0.187356
IMMP1L	202.36	-0.235984	-0.248444	0.0943088	-2.50225	0.0123407	0.187794
EIF3LP2	91.2586	-0.340773	-0.383775	0.136229	-2.50147	0.0123679	0.188063
MRPL12	34.9237	0.381901	0.447288	0.152712	2.5008	0.0123914	0.188129
NFKBIL1	64.8346	0.318644	0.35267	0.127413	2.50089	0.0123883	0.188129
ARL4C	1589.49	0.223989	0.234559	0.089582	2.50038	0.012406	0.188207
SH3BGRL3	9355.95	0.291531	0.316635	0.11668	2.49856	0.0124701	0.189033
ABCB1	245.726	-0.487821	-0.684341	0.195362	-2.49702	0.0125242	0.189608
MRPS12	499.268	0.219144	0.229033	0.087765	2.49694	0.0125272	0.189608
NOTCH2NL	223.199	-0.409369	-0.496107	0.163992	-2.49628	0.0125505	0.189815
MASTL	67.0937	0.487471	0.684525	0.195321	2.49574	0.0125693	0.189954
GTF2IRD2P1	67.176	-0.37488	-0.436292	0.150254	-2.49496	0.012597	0.190157
SERPINB9P1	60.1401	0.471836	0.636885	0.189126	2.49482	0.012602	0.190157
ZFP82	199.882	-0.410986	-0.499195	0.164756	-2.49451	0.012613	0.190177
ATP5C1	2725.74	0.248636	0.263535	0.0997329	2.49302	0.0126663	0.1904
CCHCR1	80.2869	-0.372183	-0.432041	0.149269	-2.49337	0.0126537	0.1904
HINT2	342.171	0.255448	0.271725	0.102461	2.49312	0.0126628	0.1904
NDUFA2	781.645	0.244417	0.258509	0.0980211	2.49352	0.0126484	0.1904
TMCO3	220.398	-0.300495	-0.328459	0.120561	-2.49247	0.0126857	0.190546
FTH1	1313.69	0.345834	0.391665	0.138812	2.49139	0.0127244	0.190691
KISS1R	6.0577	-0.536189	-1.19165	0.215214	-2.49143	0.0127231	0.190691
UPF3B	415.964	-0.188505	-0.194674	0.0756599	-2.49147	0.0127214	0.190691
KLHL32	43.7276	-0.50131	-0.737026	0.201402	-2.48911	0.0128065	0.191777
DNAJC24	134.992	-0.342642	-0.38723	0.137682	-2.48865	0.0128229	0.191877
FAM96A	1140.39	0.237952	0.250932	0.0956368	2.48808	0.0128433	0.192037
ETFA	835.864	0.244165	0.258276	0.0981477	2.48773	0.012856	0.192081
CWC22	971.041	-0.207909	-0.216349	0.0836276	-2.48612	0.0129144	0.192807
MZB1	16.0317	0.528609	0.907229	0.212757	2.48456	0.0129711	0.193362
PPIAL4C	64.6334	0.381166	0.447515	0.1534	2.48479	0.0129629	0.193362
ADAMTS10	53.1056	-0.490393	-0.699112	0.197558	-2.48227	0.013055	0.194172
CH507-42P11.1	9.90228	0.494266	0.713987	0.199101	2.48249	0.0130469	0.194172
TMEM178B	9.83553	0.497726	1.64874	0.200481	2.48266	0.0130406	0.194172
ABC7-42404400C24.1	21.08	-0.452841	-0.590561	0.18259	-2.4801	0.0131346	0.195105
CYC1	1107	0.26778	0.287012	0.107975	2.48002	0.0131375	0.195105
DNAJB2	115.63	-0.273064	-0.29358	0.110124	-2.4796	0.013153	0.195188
CENPV	67.714	-0.431506	-0.542544	0.174137	-2.47797	0.0132132	0.195694
FBLN5	237.411	-0.503934	-0.755069	0.203381	-2.47779	0.01322	0.195694
HSD17B1	33.9134	-0.438397	-0.557568	0.176944	-2.47761	0.0132267	0.195694
MOB1A	1985.4	0.228853	0.240399	0.0923429	2.47829	0.0132012	0.195694
CRTC3	678.203	0.289471	0.314489	0.116857	2.47714	0.0132439	0.195801
PSTK	77.5145	-0.432088	-0.544033	0.174512	-2.47598	0.013287	0.19613
RP11-126O1.6	14.6321	-0.472518	-0.645453	0.190859	-2.47574	0.0132959	0.19613
ZNF66	89.6456	-0.41099	-0.501228	0.165978	-2.47618	0.0132797	0.19613
MAN1A2	687.593	-0.196131	-0.203225	0.0792469	-2.47493	0.0133261	0.1963
STOML2	1009.4	0.189942	0.196353	0.0767475	2.4749	0.0133274	0.1963
DYNLT1	2075.5	0.471599	0.641783	0.19058	2.47455	0.0133405	0.196347
NCAPH2	346.81	0.186898	0.192996	0.0755407	2.47414	0.0133559	0.196427
CDKN2A	43.4239	0.465586	0.625734	0.18821	2.47376	0.0133698	0.196483
RABEP1	752.716	0.214457	0.223882	0.0867016	2.4735	0.0133796	0.196483
MRPL13	841.949	0.223593	0.23437	0.0904379	2.47234	0.0134232	0.196977
COL6A1	14.3472	-0.533661	-1.04926	0.215877	-2.47206	0.0134338	0.196986
SERTAD1	83.6597	0.371646	0.432847	0.150384	2.47131	0.0134618	0.197249
HHAT	144.798	-0.402106	-0.485219	0.162734	-2.47094	0.0134757	0.197306
CHCHD5	189.52	0.278327	0.300426	0.112679	2.4701	0.0135077	0.197482
GUCD1	445.465	0.276659	0.298291	0.112	2.47017	0.0135047	0.197482
ARL15	96.5934	0.414655	0.509512	0.168062	2.46727	0.0136148	0.198831
CTD-2270P14.2	42.5313	-0.475198	-0.655121	0.192756	-2.46528	0.0136906	0.198831
GRN	352.436	0.315597	0.34961	0.127986	2.46587	0.0136681	0.198831
IRF4	200.539	0.489611	0.703654	0.198584	2.46551	0.0136817	0.198831
RP11-33B1.3	12.242	0.442371	0.569086	0.179411	2.46568	0.0136754	0.198831
SKA1	38.4556	0.451495	0.590124	0.183021	2.46691	0.0136285	0.198831
STAT5A	803.305	0.279238	0.30164	0.113253	2.46561	0.013678	0.198831
TIMM10	398.075	0.382464	0.451125	0.155066	2.46645	0.0136458	0.198831
TUBBP2	28.4513	0.371073	0.43212	0.150424	2.46685	0.0136308	0.198831
NKILA	5.97476	0.478954	1.79031	0.194342	2.46448	0.0137211	0.199128
IL2RA	338.713	0.490443	0.707493	0.199066	2.46372	0.0137502	0.199403
FGFBP3	31.6637	-0.468669	-0.636784	0.190262	-2.46329	0.013767	0.1995
CSGALNACT1	512.638	-0.422459	-0.525708	0.171543	-2.4627	0.0137894	0.199532
NDUFS6	408.264	0.218967	0.229129	0.0889122	2.46273	0.0137882	0.199532
FRY-AS1	10.9648	-0.521034	-0.874268	0.211636	-2.46193	0.013819	0.199813
AP000662.9	60.731	0.350941	0.400922	0.142602	2.46098	0.0138558	0.200052
TXK	1328.82	0.409842	0.500875	0.166521	2.4612	0.0138474	0.200052
FCGR1A	9.07551	0.517982	1.35488	0.210706	2.45832	0.0139589	0.201247
PDZD8	300.815	-0.341488	-0.386835	0.138903	-2.45846	0.0139534	0.201247
SUDS3	424.826	-0.305794	-0.336512	0.124426	-2.45765	0.013985	0.201329
TAS2R4	18.2451	-0.433719	-0.550919	0.176475	-2.45769	0.0139836	0.201329
ATXN3	624.113	-0.187514	-0.193766	0.0763136	-2.45715	0.0140046	0.201464
PAICS	511.832	0.324175	0.361903	0.131959	2.45664	0.0140243	0.2016
AC026348.1	27.6863	-0.42802	-0.53865	0.174253	-2.45631	0.0140373	0.20164
PIK3CB	183.205	-0.332066	-0.373192	0.135221	-2.45573	0.01406	0.201819
TUBB2A	46.5389	0.469738	0.642215	0.191303	2.45546	0.0140704	0.201822
MRM3	151.218	0.293299	0.320029	0.119479	2.45482	0.0140954	0.201824
NUP43	285.586	-0.336991	-0.380407	0.137296	-2.45448	0.0141087	0.201824
RARRES3	2598.35	0.262136	0.280499	0.106813	2.45415	0.0141216	0.201824
SMIM4	113.66	0.297245	0.325231	0.121102	2.4545	0.014108	0.201824
TPM3	10255.7	0.221931	0.232622	0.0904278	2.45424	0.0141184	0.201824
CD2AP	229.428	0.299625	0.32844	0.122126	2.45341	0.014151	0.202097
GCH1	445.392	0.327916	0.367377	0.133686	2.45288	0.0141719	0.202146
NUDT8	12.0415	0.458881	0.612534	0.187084	2.4528	0.0141749	0.202146
ARHGEF40	9.54188	0.529067	1.11479	0.215761	2.4521	0.0142027	0.202199
MMAB	192.865	-0.256713	-0.273917	0.104732	-2.45115	0.0142401	0.202199
MRPL44	315.172	0.303803	0.334038	0.123879	2.45242	0.01419	0.202199
NDUFA13	749.196	0.26309	0.281725	0.107314	2.45158	0.014223	0.202199
PLEKHA5	140.247	-0.384411	-0.455646	0.156817	-2.45133	0.0142329	0.202199
SGPP2	40.4339	0.467038	0.635689	0.190483	2.45186	0.0142119	0.202199
BEND3P1	5.72326	0.528361	1.00883	0.215581	2.45087	0.0142512	0.202212
ARHGAP11B	48.5865	0.459125	0.614028	0.187391	2.45008	0.0142823	0.202507
ZNF311	8.93258	-0.515072	-1.35601	0.210255	-2.44975	0.0142957	0.202551
ATG3	1303.98	0.193992	0.201005	0.0792358	2.44829	0.0143535	0.203082
TCEAL3	74.1878	-0.333684	-0.375803	0.136293	-2.44829	0.0143538	0.203082
TCEB2	1179.73	0.261961	0.28039	0.107009	2.44803	0.014364	0.203082
CTD-2035E11.5	24.0543	-0.457332	-0.608866	0.186857	-2.4475	0.0143852	0.20321
HCG18	720.885	-0.218136	-0.228314	0.0891386	-2.44715	0.0143991	0.20321
HCLS1	4008.57	0.177082	0.182355	0.0723663	2.44703	0.014404	0.20321
ZNF519	46.3255	-0.416285	-0.515268	0.170192	-2.44598	0.014446	0.203657
RP11-392P7.6	11.0525	0.498794	1.53699	0.203958	2.44557	0.0144622	0.20374
ETF1	598.943	0.293426	0.320456	0.120006	2.4451	0.0144814	0.203795
LY86	28.9814	0.499497	0.755161	0.204296	2.44496	0.0144867	0.203795
C15orf53	23.1597	0.504987	0.784382	0.206589	2.4444	0.0145092	0.203966
MIR1302-9	277.893	-0.379064	-0.447146	0.155122	-2.44365	0.0145393	0.20413
TRMT10B	330.907	-0.318024	-0.353762	0.130146	-2.4436	0.0145416	0.20413
DUSP4	52.8635	0.527121	1.10157	0.215794	2.44271	0.0145775	0.204344
RP11-157G21.2	210.439	-0.228615	-0.240501	0.09359	-2.44273	0.0145768	0.204344
TRAJ32	24.4828	-0.383427	-0.454833	0.157003	-2.44216	0.0145995	0.204507
KDM4A-AS1	10.1937	-0.526709	-1.01667	0.215739	-2.44141	0.0146298	0.204787
FAM73A	279.514	-0.195196	-0.202394	0.0799687	-2.4409	0.0146507	0.204934
FAM19A2	17.3815	0.524875	0.968831	0.2151	2.44015	0.0146813	0.205215
CTC-244M17.1	13.6847	-0.446733	-0.583903	0.183096	-2.43988	0.0146921	0.205222
PLCXD2	89.4271	0.406035	0.496219	0.166478	2.43896	0.0147294	0.205597
C1orf220	8.39438	-0.484948	-0.699613	0.198999	-2.43693	0.0148125	0.205952
GTF3C6	759.447	0.262467	0.281211	0.107685	2.43736	0.0147948	0.205952
PIGU	221.686	-0.324626	-0.363263	0.133185	-2.43741	0.014793	0.205952
PPP1R16B	382.249	0.415148	0.514364	0.170365	2.43681	0.0148174	0.205952
PSMA5	1513.9	0.307834	0.339949	0.126308	2.43717	0.0148025	0.205952
ZSCAN30	282.318	-0.260119	-0.278308	0.106737	-2.43701	0.0148092	0.205952
RP11-123C21.2	63.6702	-0.470905	-0.652164	0.193366	-2.4353	0.0148793	0.206522
RP11-490H24.5	200.944	0.235756	0.248954	0.0968038	2.4354	0.0148753	0.206522
AF146191.4	18.7331	-0.485336	-0.70333	0.199334	-2.43479	0.0149005	0.20667
PAIP2B	99.6121	-0.426452	-0.538037	0.175181	-2.43435	0.0149184	0.206773
G3BP2	1878.79	0.337067	0.381483	0.13851	2.43353	0.0149525	0.206902
RP11-49K24.8	6.09199	-0.518929	-1.25248	0.213281	-2.43308	0.0149712	0.206902
SMAP1	667.882	0.208031	0.216898	0.0854964	2.43321	0.0149655	0.206902
ZDHHC24	235.565	0.246976	0.262372	0.101478	2.43377	0.0149423	0.206902
ZWINT	137.951	0.455281	0.607686	0.187138	2.43286	0.0149802	0.206902
GMDS-AS1	99.4643	-0.29857	-0.327636	0.122753	-2.43227	0.0150043	0.207091
GMPR	8.02814	0.497866	1.51044	0.204784	2.43118	0.0150496	0.207462
PPP2R2D	305.381	-0.292613	-0.319758	0.120362	-2.43112	0.0150522	0.207462
KRT18	36.4051	-0.49722	-0.75509	0.204751	-2.42841	0.015165	0.20887
KRBOX4	373.094	-0.314166	-0.34894	0.129395	-2.42796	0.0151841	0.208988
CCDC28B	78.8408	0.453175	0.60347	0.186703	2.42725	0.0152138	0.209251
HLA-DMA	327.613	0.432877	0.553861	0.178397	2.42649	0.0152458	0.209443
RP11-293A21.1	9.01403	0.52328	1.00543	0.21566	2.42641	0.015249	0.209443
NEDD8	1210.76	0.236214	0.249652	0.0974363	2.42429	0.0153382	0.210522
OSM	127.539	0.503726	0.793653	0.207837	2.42366	0.015365	0.210742
DUSP16	238.832	0.427881	0.543332	0.176637	2.42237	0.0154195	0.211072
RP11-297L17.6	125.592	0.254273	0.271377	0.104958	2.42262	0.0154091	0.211072
SORCS3	19.1616	-0.455119	-1.90915	0.187885	-2.42234	0.0154211	0.211072
AP000347.2	60.5798	-0.28044	-0.30417	0.115793	-2.4219	0.0154398	0.211081
ARID5B	2094.87	0.379744	0.450094	0.156809	2.4217	0.0154481	0.211081
KIF15	25.9469	0.520506	1.1573	0.215047	2.42043	0.0155023	0.211081
MMP28	35.326	-0.514863	-1.25924	0.212718	-2.4204	0.0155034	0.211081
NR3C2	142.354	-0.38313	-0.456093	0.158298	-2.42031	0.0155073	0.211081
PARP6	583.961	0.245882	0.261248	0.101588	2.4204	0.0155036	0.211081
RGS1	938.143	0.516306	1.23711	0.213312	2.42042	0.0155024	0.211081
SPATA6	28.9708	-0.505926	-0.808131	0.208952	-2.42125	0.0154672	0.211081
OIP5	13.0225	0.465873	0.643365	0.192565	2.4193	0.0155504	0.211522
BDH2P1	20.7883	0.416983	0.521095	0.172408	2.41858	0.0155812	0.211649
ST3GAL2	192.313	-0.283509	-0.308178	0.11721	-2.41881	0.0155716	0.211649
UQCRFS1	2111.84	0.233699	0.246754	0.0966614	2.41771	0.0156187	0.212012
TRBV12-3	293.035	0.407706	0.502034	0.168685	2.41697	0.0156501	0.212293
SRP19	315.646	0.218552	0.229104	0.0905315	2.4141	0.0157739	0.21373
TUBB2B	20.6583	0.475335	0.674465	0.196906	2.41402	0.0157777	0.21373
MIR4435-2HG	386.469	0.427424	0.543922	0.177114	2.41327	0.01581	0.214021
YWHAZ	15206.7	0.198846	0.206668	0.0824106	2.41287	0.0158274	0.214109
NKRF	104.657	0.347792	0.398791	0.144159	2.41255	0.0158412	0.214149
TPCN2	72.1781	0.354374	0.40902	0.146907	2.41223	0.0158555	0.214195
TTC21B-AS1	6.83875	-0.519019	-0.967925	0.215255	-2.41118	0.0159012	0.214666
PROM2	11.1817	-0.445528	-0.588135	0.184946	-2.40896	0.0159979	0.215236
RP11-33B1.1	222.673	-0.297025	-0.326257	0.123297	-2.40901	0.0159958	0.215236
RP11-589F5.4	46.4113	-0.356444	-0.412379	0.147959	-2.40908	0.015993	0.215236
TRIQK	28.1033	0.51992	1.0927	0.215745	2.40988	0.0159576	0.215236
YAE1D1	203.51	-0.327635	-0.368759	0.135968	-2.40964	0.0159684	0.215236
NUCB1	828.061	0.228489	0.240722	0.0948667	2.40853	0.0160171	0.215347
FBXO48	125.154	-0.268107	-0.288776	0.111375	-2.40725	0.016073	0.215805
RP11-214N16.2	87.8834	0.3462	0.396598	0.14381	2.40734	0.0160691	0.215805
ZNF221	26.2535	-0.402895	-0.493975	0.167457	-2.40596	0.0161301	0.216424
AC009961.5	6.05297	-0.514579	-0.911194	0.213907	-2.40563	0.0161448	0.216474
CAPRIN2	261.27	-0.311278	-0.345779	0.129411	-2.40535	0.0161572	0.216493
TACO1	169.604	0.32873	0.370613	0.136705	2.40467	0.016187	0.216746
FTH1P4	110.314	0.332929	0.376848	0.138551	2.40294	0.016264	0.217339
MB21D2	124.642	0.512077	0.884158	0.213105	2.40293	0.0162643	0.217339
RP11-400F19.12	7.95821	-0.518748	-1.0192	0.215844	-2.40335	0.0162456	0.217339
CHMP2A	796.677	0.241681	0.256486	0.100707	2.39985	0.0164017	0.218902
NR1H2	755.618	0.285326	0.311026	0.118907	2.39956	0.0164146	0.218902
SBNO1	2061.28	-0.182349	-0.188373	0.075989	-2.39968	0.0164093	0.218902
VAMP1	722.343	-0.322761	-0.362205	0.134535	-2.39909	0.0164357	0.219035
PLA2G4C	15.4265	0.474277	1.6489	0.197739	2.3985	0.0164623	0.219241
C16orf58	211.299	-0.278038	-0.30159	0.115934	-2.39824	0.0164739	0.219248
CTD-2201E18.3	59.5943	-0.418985	-0.528062	0.174738	-2.39779	0.0164942	0.219371
PLEKHG4	118.265	-0.376029	-0.445882	0.156873	-2.39702	0.0165288	0.219683
CFL1P4	5.51676	0.508226	0.862156	0.212137	2.39574	0.0165867	0.219784
LAMTOR5	1015.05	0.221743	0.232991	0.0925501	2.39592	0.0165786	0.219784
OGFRL1	119.293	-0.344033	-0.393974	0.143612	-2.39558	0.0165943	0.219784
PPIAP13	55.9748	0.344044	0.393996	0.143628	2.39538	0.0166032	0.219784
PRSS16	15.0015	-0.485006	-1.53062	0.202425	-2.39598	0.0165761	0.219784
SNRPGP10	67.8476	0.314831	0.351074	0.131366	2.3966	0.0165481	0.219784
PIK3R3	34.5308	0.515859	0.970817	0.215434	2.39451	0.0166426	0.220157
BRIP1	36.7314	0.482949	0.71421	0.201798	2.39323	0.0167009	0.220291
C20orf24	116.499	0.307021	0.340373	0.128259	2.39376	0.0166765	0.220291
LDHAP4	174.249	0.375333	0.444918	0.156842	2.39306	0.0167085	0.220291
RP5-867C24.1	64.5793	-0.249849	-0.266508	0.104369	-2.3939	0.0166701	0.220291
SLC35B1	486.42	0.275042	0.297905	0.114918	2.39336	0.0166947	0.220291
VAMP7	859.483	0.247803	0.263976	0.103563	2.39279	0.016721	0.220309
COMTD1	117.498	0.306883	0.340158	0.128315	2.39164	0.0167731	0.220847
ATP5E	3625.07	0.279404	0.303562	0.116876	2.3906	0.0168207	0.221327
MAML3	17.8808	-0.514423	-0.95984	0.215279	-2.38957	0.0168683	0.221657
USMG5	1216.89	0.255845	0.273864	0.107058	2.38978	0.0168584	0.221657
LILRB2	35.3955	0.485128	0.725196	0.203176	2.38773	0.016953	0.221909
NTHL1	91.9035	0.361925	0.422713	0.151553	2.38811	0.016935	0.221909
PGLS	230.178	0.270649	0.292419	0.113352	2.38769	0.0169549	0.221909
PYROXD2	71.0711	-0.466976	-0.655691	0.195514	-2.38845	0.0169194	0.221909
RP3-449O17.1	7.90547	-0.472378	-0.67547	0.197814	-2.388	0.0169405	0.221909
UBB	1994.65	0.243074	0.258323	0.101773	2.38839	0.0169225	0.221909
KCNN4	148.57	-0.391727	-0.474783	0.164083	-2.38737	0.0169695	0.221953
CASP7	388.574	0.324468	0.365248	0.135998	2.38583	0.0170406	0.222683
PPIAP11	124.378	0.316449	0.353768	0.132646	2.38567	0.0170479	0.222683
MAGOH	356.565	0.200348	0.208569	0.0840292	2.38427	0.0171129	0.223343
MTCO2P12	7109.55	-0.350918	-0.405321	0.147211	-2.38378	0.017136	0.223343
RNPC3	1443.04	-0.2715	-0.293588	0.113903	-2.38361	0.0171437	0.223343
RP11-516A11.1	81.5663	0.256751	0.275065	0.107713	2.38366	0.0171413	0.223343
RP11-357P18.2	24.9122	0.512326	1.14335	0.214975	2.38319	0.0171635	0.223375
VRK1	697.958	0.244028	0.259554	0.102401	2.38307	0.0171688	0.223375
PPP2R5E	828.096	0.217384	0.228062	0.0912369	2.38263	0.0171892	0.223494
SNORA33	16.6136	0.466723	0.657999	0.19591	2.38234	0.0172031	0.223527
CNOT1	437.721	0.220601	0.231815	0.0926377	2.38133	0.0172501	0.223672
FADS1	71.5328	0.49621	0.788237	0.208435	2.38065	0.0172822	0.223672
NDUFB6	703.12	0.244583	0.260256	0.102731	2.38081	0.0172745	0.223672
RLN2	37.5909	-0.489533	-0.749706	0.205546	-2.38162	0.0172365	0.223672
SYK	45.7843	0.413726	0.519648	0.173769	2.38089	0.0172707	0.223672
TNFSF8	1117.28	0.358959	0.418394	0.150752	2.38112	0.0172599	0.223672
CFL1	6482.62	0.311899	0.347563	0.131046	2.38006	0.0173097	0.22384
RPN1	2503.9	0.173079	0.178286	0.0727256	2.37989	0.0173179	0.22384
HERC2P2	387.208	-0.305363	-0.338482	0.128323	-2.37964	0.0173293	0.223841
LINC00954	304.5	-0.31506	-0.352073	0.132451	-2.37869	0.0173744	0.224244
TOX2	13.2303	0.511652	0.947311	0.215116	2.3785	0.0173833	0.224244
PSMD11	952.173	0.188839	0.195696	0.0794267	2.37753	0.0174292	0.22469
RPS3AP30	51.1065	-0.35764	-0.416452	0.150475	-2.37674	0.0174663	0.225021
COMMD4	205.997	0.296332	0.326368	0.124735	2.37569	0.0175163	0.225322
CYCSP45	29.4768	0.378812	0.452807	0.159529	2.37457	0.0175695	0.225322
IRAK4	634.525	0.179835	0.185733	0.0757328	2.3746	0.0175681	0.225322
RP11-384B12.2	14.4022	0.511752	0.965777	0.215476	2.37498	0.0175498	0.225322
TMEM183A	928.657	0.203329	0.212019	0.0856158	2.3749	0.0175538	0.225322
TUBBP1	213.452	0.292793	0.321544	0.123257	2.37546	0.0175272	0.225322
UBAP2L	849.211	0.233135	0.246596	0.0981232	2.37595	0.0175041	0.225322
RPL3P9	143.97	-0.306236	-0.339899	0.129009	-2.37376	0.0176081	0.225648
ZBED6CL	104.272	0.341407	0.391177	0.143838	2.37355	0.0176178	0.225648
PPP3CB-AS1	259.852	-0.248378	-0.264989	0.104661	-2.37318	0.0176358	0.225731
E2F1	8.02299	0.509831	1.14525	0.214869	2.37275	0.0176563	0.225848
RGCC	657.531	-0.464328	-0.653557	0.195813	-2.37129	0.0177263	0.226386
RP11-1114A5.4	45.5228	-0.332559	-0.377968	0.140266	-2.37091	0.0177443	0.226386
RP11-296A18.5	395.549	-0.27909	-0.303613	0.117687	-2.37147	0.0177176	0.226386
TUBAP2	435.29	0.256254	0.274693	0.108081	2.37095	0.0177425	0.226386
CFL1P2	44.0269	0.369858	0.437549	0.156057	2.37002	0.017787	0.226784
JAGN1	492.907	0.294687	0.32428	0.124374	2.36936	0.0178191	0.227046
RP11-354E23.4	6.78689	-0.506701	-0.895602	0.213892	-2.36896	0.0178381	0.227143
PNO1	356.756	0.246287	0.26255	0.104066	2.36665	0.0179501	0.228327
TEPP	10.4931	-0.505452	-0.885454	0.213581	-2.36656	0.0179542	0.228327
RALGPS2	57.7096	-0.413298	-0.520486	0.17469	-2.3659	0.0179864	0.228588
GPR107	102.052	0.325439	0.367613	0.137593	2.36523	0.0180189	0.228663
KB-1460A1.5	42.5945	-0.480238	-0.716381	0.20303	-2.36536	0.0180127	0.228663
SERPINA1	126.293	0.439285	0.581987	0.185744	2.365	0.0180302	0.228663
SPC25	65.4904	0.369742	0.43782	0.156351	2.36482	0.0180386	0.228663
PDZD11	421.03	0.301537	0.333775	0.127543	2.3642	0.0180693	0.228905
SLC29A1	38.9834	0.484446	0.73741	0.204948	2.36375	0.0180911	0.229035
FCGR2A	63.1124	0.456191	0.630138	0.193015	2.3635	0.0181032	0.22904
AC093673.5	103.783	-0.429674	-0.558551	0.181943	-2.36159	0.018197	0.229648
CEP68	471.085	-0.260185	-0.279764	0.110186	-2.36133	0.0182094	0.229648
DEDD	434.6	0.19185	0.199168	0.0812224	2.36204	0.0181748	0.229648
IGHV4-34	8.67264	0.500505	0.842973	0.21193	2.36165	0.0181938	0.229648
NOL6	137.425	0.254835	0.273114	0.10792	2.36133	0.0182094	0.229648
CTNNAL1	65.6392	0.50866	0.958416	0.215459	2.36082	0.0182345	0.229818
PRRT2	10.6471	-0.509224	-0.986938	0.215777	-2.35995	0.0182772	0.230071
TRAK2	701.928	0.318338	0.357523	0.134893	2.35994	0.0182779	0.230071
LRRC37A2	174.992	-0.312826	-0.349602	0.132574	-2.35963	0.0182931	0.230115
ELAC1	161.576	-0.338582	-0.387546	0.143514	-2.35922	0.0183132	0.230222
HIST1H4K	32.9835	0.393037	0.480854	0.16666	2.35832	0.018358	0.230637
RN7SL270P	6.39175	-0.50901	-1.03716	0.215917	-2.35743	0.0184017	0.23104
IAH1	754.6	0.230034	0.243164	0.0975902	2.35714	0.0184161	0.231074
APLP2	633.995	-0.270933	-0.293462	0.114981	-2.35633	0.0184563	0.231124
BLOC1S2	854.595	0.253349	0.271362	0.1075	2.35673	0.0184369	0.231124
IGHG1	17.5167	0.495269	1.30822	0.210205	2.35612	0.018467	0.231124
UBAP1L	7.46023	-0.508114	-0.974936	0.215628	-2.35644	0.018451	0.231124
RP1-244F24.1	5.65355	-0.508539	-1.04896	0.215883	-2.35562	0.0184917	0.231287
NEK8	66.7982	-0.321678	-0.36258	0.136585	-2.35514	0.0185157	0.23144
ANKRD39	328.224	0.347818	0.402305	0.147772	2.35374	0.0185854	0.231469
HIST1H4J	44.5255	0.416535	0.529916	0.176987	2.35347	0.018599	0.231469
RP5-1028K7.2	114.173	0.460474	0.647707	0.195654	2.35351	0.0185971	0.231469
RPS3A	15355.6	-0.314937	-0.35291	0.133819	-2.35345	0.0186001	0.231469
SMIM14	368.215	-0.274182	-0.297687	0.11647	-2.35409	0.018568	0.231469
UBQLN4	166.44	-0.351828	-0.40861	0.149452	-2.35412	0.0185667	0.231469
XRCC4	156.294	0.343763	0.395918	0.146039	2.35392	0.0185768	0.231469
ANKRD23	48.1617	-0.417269	-0.531597	0.177341	-2.35292	0.0186268	0.231509
YWHAZP4	136.123	0.255612	0.274241	0.10863	2.35304	0.0186207	0.231509
LRRC58	479.163	0.227526	0.240269	0.0967675	2.35127	0.0187095	0.232391
ZNF468	301.254	-0.303147	-0.33641	0.12895	-2.35089	0.0187288	0.232484
FH	352.555	0.259442	0.279065	0.110419	2.34962	0.0187925	0.232836
NFIA	103	-0.419931	-0.537948	0.178701	-2.3499	0.0187784	0.232836
SLC2A3	1230.62	0.397655	0.490626	0.169228	2.34982	0.0187826	0.232836
GAPDHP73	84.6074	0.279371	0.304613	0.118944	2.34876	0.0188361	0.233229
SEMA3G	5.77307	0.473239	1.53374	0.201536	2.34817	0.0188661	0.233455
AIM1	1054.84	0.354904	0.414291	0.151321	2.34537	0.0190084	0.234611
CCNL2	1404.44	-0.187183	-0.194055	0.0798248	-2.34493	0.0190309	0.234611
IL13RA1	23.8625	0.495871	0.827178	0.211447	2.34513	0.0190205	0.234611
MTCO2P2	625.462	-0.340599	-0.391496	0.145224	-2.34534	0.01901	0.234611
TMEM141	124.997	0.34481	0.398075	0.147029	2.34518	0.0190178	0.234611
TMEM155	11.0665	0.386241	2.50301	0.164712	2.34495	0.0190296	0.234611
GLS2	7.78392	-0.503228	-0.912325	0.214638	-2.34454	0.0190506	0.234708
ZNF687	581.042	0.29136	0.320572	0.124285	2.3443	0.0190628	0.234711
ZNF554	62.4649	-0.337658	-0.387114	0.14409	-2.34337	0.0191102	0.235148
AC078883.4	16.2308	-0.490725	-0.791349	0.20949	-2.34248	0.0191563	0.235422
GNG7	45.7974	-0.386786	-0.470348	0.165109	-2.34261	0.0191494	0.235422
MED21	240.062	0.282256	0.30852	0.120534	2.34172	0.0191951	0.235605
NMI	819.584	0.350956	0.408125	0.149867	2.34179	0.0191914	0.235605
DIS3	545.637	0.275463	0.299696	0.11772	2.33999	0.0192842	0.236553
RPUSD2	217.182	0.369157	0.438842	0.157814	2.33919	0.0193254	0.23691
TMEM206	211.862	0.32571	0.369258	0.139278	2.33856	0.0193583	0.237166
CCNE1	15.175	0.504571	0.981158	0.215802	2.33812	0.0193811	0.23728
MSRB2	75.0486	-0.344967	-0.39884	0.147553	-2.33792	0.0193917	0.23728
RP11-571F15.3	15.5027	-0.414612	-0.529086	0.177394	-2.33724	0.0194267	0.237562
CCDC112	129.094	-0.328479	-0.373467	0.140603	-2.33621	0.0194803	0.237653
KDM6A	611.453	0.250412	0.268092	0.107183	2.3363	0.0194757	0.237653
PRPS2	654.504	0.312455	0.350075	0.133747	2.33617	0.0194823	0.237653
PTMS	13.6403	0.503117	1.09657	0.215335	2.33644	0.0194684	0.237653
GTF2IRD2	148.455	-0.259942	-0.279978	0.111302	-2.33547	0.019519	0.237953
CDKL3	9.2829	-0.478051	-0.726929	0.204725	-2.33509	0.0195387	0.237964
FKBP1C	298.573	0.195021	0.202922	0.0835293	2.33476	0.0195561	0.237964
GS1-124K5.12	116.97	-0.272184	-0.295565	0.116569	-2.33495	0.019546	0.237964
AC025171.1	41.6927	-0.433533	-0.57436	0.185825	-2.33302	0.0196471	0.238832
CTD-2020K17.1	178.916	-0.357369	-0.419346	0.153184	-2.33293	0.0196516	0.238832
PRKAB1	383.127	-0.232939	-0.246926	0.099862	-2.33261	0.0196685	0.23889
ZNF767P	186.295	-0.298346	-0.330482	0.127917	-2.33233	0.0196834	0.238925
B4GALT5	48.9316	0.46139	0.660519	0.197954	2.33079	0.0197642	0.239317
NRAS	419.729	0.209311	0.219242	0.0897832	2.3313	0.0197378	0.239317
SGCE	14.2648	-0.48451	-1.35402	0.20785	-2.33106	0.0197502	0.239317
TIMD4	37.9598	0.48269	0.75417	0.207073	2.33102	0.0197526	0.239317
RP11-798M19.6	75.059	-0.343681	-0.397228	0.147503	-2.32999	0.0198069	0.239687
PIANP	8.2244	-0.500878	-0.928797	0.215129	-2.32826	0.0198981	0.240576
RP11-488L18.4	111.096	0.333536	0.381751	0.143263	2.32814	0.0199048	0.240576
MALAT1	316736	-0.297231	-0.329096	0.127707	-2.32746	0.019941	0.240866
RP11-360N9.2	45.2379	-0.365516	-0.433668	0.157086	-2.32685	0.0199733	0.241109
TXNRD3	12.646	-0.489352	-1.28786	0.210363	-2.32622	0.0200066	0.241363
MYO15B	96.4921	-0.471535	-0.70232	0.202762	-2.32555	0.0200424	0.241647
ARID5A	682.078	0.430281	0.568238	0.185127	2.32424	0.0201124	0.242048
MYL12A	11527.5	0.271439	0.294854	0.116765	2.32465	0.0200905	0.242048
TMPO-AS1	17.3763	-0.471423	-0.703132	0.202814	-2.32441	0.0201033	0.242048
FAM13A	545.303	0.49676	1.16043	0.213947	2.32189	0.020239	0.243127
RP13-228J13.5	10.1491	0.468764	0.693716	0.201878	2.32201	0.0202322	0.243127
ZNF587	263.012	-0.301237	-0.334825	0.129716	-2.32227	0.0202182	0.243127
LRIF1	327.691	-0.367867	-0.438238	0.158551	-2.32018	0.0203313	0.243955
MCOLN2	273.328	0.417739	0.538408	0.180048	2.32015	0.0203327	0.243955
RP11-18H7.1	10.018	-0.494999	-0.864136	0.213385	-2.31974	0.0203547	0.244071
MMP25-AS1	546.979	-0.331845	-0.379487	0.143082	-2.31927	0.0203805	0.244084
RPS3AP6	4280.13	-0.311341	-0.349182	0.13424	-2.31928	0.02038	0.244084
RACGAP1	163.021	0.32946	0.375937	0.142085	2.31875	0.0204084	0.244269
HYI	11.3708	-0.46229	-0.670672	0.199411	-2.31828	0.0204342	0.244411
RPS3AP47	1110.85	-0.323874	-0.367529	0.139716	-2.31808	0.020445	0.244411
C11orf70	8.9347	-0.439308	-0.594809	0.189613	-2.31687	0.0205111	0.244631
LINC01138	147.153	-0.372123	-0.446183	0.160615	-2.31686	0.0205114	0.244631
RNF122	27.3741	-0.420041	-0.5441	0.181273	-2.31718	0.0204939	0.244631
SELPLG	8499.84	0.21298	0.223619	0.0919275	2.31683	0.020513	0.244631
MLF1	59.1253	-0.48303	-0.770165	0.208617	-2.31539	0.0205914	0.245293
NAPSB	39.9784	0.441946	0.602202	0.190876	2.31536	0.0205933	0.245293
SLC13A4	6.05735	-0.487534	-0.80213	0.210622	-2.31473	0.0206278	0.245556
AC093642.5	90.2227	-0.286189	-0.31461	0.123722	-2.31317	0.0207135	0.245771
ARHGAP26-IT1	10.0433	-0.497367	-0.915387	0.215012	-2.31321	0.0207111	0.245771
BDH2	294.939	0.301738	0.335839	0.130391	2.31409	0.0206628	0.245771
GNAL	24.0134	0.405913	0.513237	0.175482	2.31313	0.0207157	0.245771
PPP1CC	2252.78	0.15006	0.153609	0.0648693	2.31327	0.0207077	0.245771
STAG2	1051.12	0.163026	0.167615	0.0704813	2.31304	0.0207206	0.245771
ARHGAP32	20.1222	-0.498512	-0.955116	0.215659	-2.31157	0.0208013	0.24658
TFE3	136.974	0.246223	0.263376	0.106569	2.31045	0.0208634	0.247168
AL133243.4	17.5863	-0.410276	-0.523906	0.177734	-2.30837	0.0209786	0.247197
C19orf70	626.303	0.218683	0.230351	0.0946945	2.30935	0.020924	0.247197
CLDN15	77.1269	-0.380318	-0.461935	0.164749	-2.30848	0.0209727	0.247197
CTB-147C22.3	59.8698	0.343578	0.398562	0.148779	2.30931	0.0209261	0.247197
FAS	1027.71	0.295581	0.327469	0.12804	2.3085	0.0209713	0.247197
FCRL1	11.1571	0.493422	1.17542	0.213611	2.30991	0.0208931	0.247197
N4BP2	559.916	0.265039	0.287006	0.114778	2.30914	0.020936	0.247197
RP11-218L14.4	25.8002	-0.401524	-0.504567	0.173931	-2.30853	0.0209699	0.247197
ZNRF2	21.7501	0.453563	0.641231	0.196417	2.30918	0.0209337	0.247197
RN7SK	17.0957	0.433022	0.58048	0.187626	2.30789	0.021005	0.24736
ZNF462	40.4152	0.475606	1.38353	0.206148	2.30711	0.0210484	0.247724
FBXL8	111.311	0.40969	0.522718	0.177723	2.30522	0.0211544	0.248237
KIF6	14.0633	-0.382804	-0.467062	0.166037	-2.30553	0.0211367	0.248237
SEPN1	34.4648	0.356768	0.420581	0.154736	2.30565	0.0211302	0.248237
TMEM170B	13.6418	-0.494604	-0.891409	0.214483	-2.30602	0.0211093	0.248237
TUBBP10	10.6264	0.430353	0.574278	0.186687	2.30521	0.021155	0.248237
PDE4DIPP1	11.8483	-0.497162	-0.957902	0.215707	-2.3048	0.0211778	0.248357
SLC12A7	259.696	0.408025	0.519052	0.177058	2.30447	0.0211964	0.248428
FCRL3	567.41	0.418933	0.544545	0.1819	2.30309	0.0212735	0.249167
UBE2T	108.939	0.413608	0.531993	0.179604	2.3029	0.0212847	0.249167
PPIAP29	329.888	0.290598	0.32087	0.126222	2.30227	0.0213201	0.249286
RPL34P33	8.79459	0.439894	0.600719	0.191065	2.30233	0.0213167	0.249286
CCNB1	100.177	0.459574	0.666087	0.199685	2.30149	0.0213637	0.249481
DUSP19	26.7076	-0.368871	-0.441545	0.160302	-2.30109	0.0213864	0.249481
KDM3A	518.677	0.248871	0.266812	0.108154	2.30109	0.0213868	0.249481
ZNF286B	124.727	-0.315066	-0.355321	0.136921	-2.30108	0.0213873	0.249481
RP11-401O9.3	5.26768	-0.480213	-0.767796	0.208713	-2.30083	0.0214012	0.249484
TRIP12	561.729	0.24175	0.258068	0.10508	2.30062	0.0214129	0.249484
SNHG15	638.998	0.35468	0.417313	0.15422	2.29983	0.0214579	0.249566
SPACA6	10.5562	-0.476088	-0.742402	0.207009	-2.29984	0.0214571	0.249566
TOMM5	80.8967	0.256799	0.276796	0.111654	2.29995	0.0214508	0.249566
C5orf56	629.459	0.279573	0.306226	0.121707	2.2971	0.0216131	0.250971
POC1A	24.3769	0.488454	0.834619	0.212645	2.29703	0.0216168	0.250971
SIGLEC17P	101.188	-0.485556	-1.23751	0.211362	-2.29727	0.0216034	0.250971
ZFP37	42.842	-0.422461	-0.555067	0.18398	-2.29623	0.0216627	0.251356
HIST2H2BF	15.8759	0.439734	0.602174	0.191571	2.29541	0.0217098	0.251754
CDKN1A	56.3026	0.492404	0.88785	0.214557	2.29498	0.0217342	0.251872
MICU2	675.918	0.21553	0.226819	0.0939218	2.29479	0.0217454	0.251872
AC010468.1	1283.96	-0.313928	-0.354028	0.136863	-2.29374	0.0218055	0.252419
CTBP1-AS	16.1548	0.452929	0.647398	0.197483	2.29351	0.0218188	0.252425
MMD	305.559	0.39503	0.492925	0.172258	2.29325	0.0218337	0.25245
MCM6	489.004	0.422067	0.554563	0.184117	2.29238	0.0218837	0.252879
GARNL3	8.43071	-0.480658	-1.28391	0.209756	-2.29151	0.0219339	0.253163
SCARNA13	40.5809	-0.347907	-0.407039	0.151815	-2.29165	0.0219259	0.253163
SNX6	2192.57	0.261725	0.283175	0.114267	2.29047	0.0219939	0.25366
YWHAZP3	647.917	0.192069	0.199915	0.0838609	2.29032	0.0220026	0.25366
RBMS3	21.9888	0.482257	0.791392	0.210587	2.29007	0.0220175	0.253683
ZRANB2	1656.79	-0.155417	-0.15946	0.0678827	-2.28949	0.0220508	0.253919
CISD1	278.117	0.280651	0.307877	0.122625	2.28869	0.0220974	0.254117
FOXO3B	36.5645	-0.425507	-0.564308	0.18595	-2.28828	0.0221211	0.254117
HIST2H2BC	15.874	-0.401034	-0.506203	0.17527	-2.28809	0.0221324	0.254117
MYL12AP1	372.008	0.24997	0.268416	0.109221	2.28866	0.0220989	0.254117
RPS3AP26	2494.06	-0.304166	-0.340224	0.132931	-2.28815	0.022129	0.254117
SNX21	37.5168	-0.365252	-0.436901	0.159701	-2.2871	0.0221901	0.254631
SPDYE15P	13.2615	-0.396478	-0.49723	0.173376	-2.28681	0.0222072	0.25468
MYL12B	9076.51	0.229366	0.243293	0.100323	2.28627	0.0222383	0.254889
TSPOAP1-AS1	66.3039	-0.317971	-0.360264	0.139102	-2.28587	0.0222616	0.255007
SPHK1	13.9371	0.487559	0.848598	0.213335	2.28542	0.0222885	0.255068
U47924.31	8.11273	-0.452264	-0.646623	0.197898	-2.28534	0.0222927	0.255068
SLC4A4	23.5761	-0.49264	-1.04654	0.215632	-2.28463	0.0223343	0.255259
UBE2D3	7379.01	0.189471	0.197027	0.0829333	2.28462	0.0223354	0.255259
LL21NC02-1C16.2	10.3058	-0.485361	-0.827392	0.212524	-2.28379	0.0223836	0.255663
FOXO3	272.964	-0.30827	-0.346285	0.135014	-2.28325	0.0224157	0.255881
RNF157	152.726	0.367129	0.440437	0.160817	2.28289	0.0224368	0.25594
RP11-204C16.4	489.309	0.218645	0.230613	0.0957826	2.28272	0.0224468	0.25594
RHOA	8574.13	0.18774	0.195096	0.0822609	2.28225	0.0224746	0.256109
C8orf88	5.4939	-0.480111	-1.26386	0.210464	-2.2812	0.0225366	0.256629
FZD6	41.6942	-0.47675	-0.763884	0.209055	-2.2805	0.0225779	0.256629
MYDGF	703.361	0.191648	0.199509	0.0840316	2.28067	0.0225679	0.256629
RP11-426C22.5	28.6888	-0.483001	-0.811272	0.211807	-2.28038	0.0225852	0.256629
SRGN	4375.4	0.376795	0.458412	0.165191	2.28096	0.0225507	0.256629
AC009120.6	39.2775	-0.425983	-0.567618	0.18687	-2.27957	0.0226333	0.257028
CDC123	1242.31	0.20782	0.218023	0.0911952	2.27885	0.0226758	0.257212
CTD-2547L16.1	6.30567	-0.476965	-0.769795	0.20934	-2.27842	0.0227017	0.257212
MRPS22	588.098	0.202845	0.212288	0.0890284	2.27843	0.022701	0.257212
PSMD13	2028.57	0.168832	0.174116	0.0740827	2.27896	0.0226694	0.257212
ACAT1	520.386	0.250641	0.269446	0.110049	2.27753	0.0227544	0.257662
KB-1683C8.1	284.922	-0.251629	-0.270716	0.110559	-2.27596	0.0228483	0.258242
KIAA0895	9.65214	0.479947	0.791649	0.210834	2.27642	0.0228209	0.258242
MVP	1279.82	0.272627	0.297625	0.119794	2.2758	0.022858	0.258242
NOMO1	267.07	-0.269289	-0.293253	0.11831	-2.27613	0.022838	0.258242
MT1E	62.6602	0.490915	0.950976	0.215777	2.2751	0.0228999	0.258568
KLHL3	171.912	-0.357848	-0.424777	0.15735	-2.27422	0.022953	0.258768
RP11-958N24.2	11.7664	0.46517	0.706426	0.204522	2.27442	0.0229408	0.258768
SPINK2	60.3815	-0.450528	-0.64497	0.198108	-2.27415	0.022957	0.258768
GMNN	132.354	0.457556	0.672285	0.201277	2.27326	0.0230103	0.25902
JTB	2701.89	0.135169	0.137834	0.0594642	2.27312	0.0230188	0.25902
YWHAE	981.779	0.239979	0.256342	0.105565	2.27328	0.0230096	0.25902
DNASE1	246.309	-0.303916	-0.340499	0.133729	-2.27263	0.0230487	0.259062
GSDMD	931.219	0.258308	0.279206	0.113654	2.27275	0.0230414	0.259062
NUDT2	283.891	0.378004	0.46178	0.166382	2.27191	0.0230919	0.259399
MT-ATP8	3260.79	-0.353349	-0.417293	0.155553	-2.27156	0.0231129	0.259451
PARVB	83.9299	0.328024	0.376304	0.144415	2.2714	0.0231228	0.259451
BNIP1	153.705	0.274496	0.300236	0.120862	2.27116	0.0231375	0.259469
GBP2	1487.78	0.248659	0.267118	0.109533	2.27017	0.0231973	0.259992
ATP2A2	67.6229	0.388443	0.482894	0.171155	2.26954	0.0232354	0.26027
TAB2	691.833	0.346492	0.406019	0.152723	2.26877	0.0232825	0.26065
FAM129A	444.478	0.311452	0.351602	0.137341	2.26773	0.0233455	0.26066
KIAA0930	58.4105	0.330771	0.380812	0.145838	2.26808	0.0233246	0.26066
KIAA1671	76.5008	0.468213	0.724677	0.206408	2.26838	0.0233058	0.26066
LRRC27	66.1668	0.332603	0.38358	0.146672	2.26767	0.0233494	0.26066
RPS3AP5	2183.34	-0.307957	-0.346487	0.135767	-2.26828	0.0233123	0.26066
ACAD10	187.296	-0.285027	-0.314383	0.125726	-2.26704	0.0233878	0.260772
AP3B2	14.2952	-0.430563	-0.584252	0.189927	-2.26699	0.0233907	0.260772
TMEM256P2	6.93075	-0.489074	-0.948612	0.21575	-2.26686	0.023399	0.260772
WDR83OS	787.445	0.187981	0.195481	0.0829464	2.2663	0.0234331	0.261004
PEX11G	12.5604	-0.466101	-0.719177	0.205715	-2.26576	0.0234662	0.261225
HSPD1P6	20.4939	0.334652	0.387101	0.147752	2.26496	0.023515	0.261621
CCDC152	133.412	-0.358582	-0.42729	0.158526	-2.26197	0.0236991	0.261898
FASN	27.6657	0.446052	0.633963	0.19713	2.26273	0.0236522	0.261898
HIST1H4C	2237.71	0.250003	0.268953	0.11052	2.26207	0.0236934	0.261898
HLA-DRB1	859.924	0.488468	1.01089	0.215844	2.26306	0.023632	0.261898
MAD2L1BP	256.525	0.303486	0.340274	0.134099	2.26314	0.0236269	0.261898
RP11-186B7.4	18.5035	0.442771	0.623883	0.195665	2.26291	0.0236414	0.261898
RP11-199F11.2	19.5645	-0.429362	-0.581476	0.189793	-2.26226	0.0236812	0.261898
RP11-22B10.3	8.65197	-0.48792	-1.04661	0.215545	-2.26366	0.0235953	0.261898
SHTN1	8.58079	0.48888	0.979203	0.215927	2.26409	0.0235683	0.261898
STK38L	194.534	0.289809	0.321151	0.128116	2.26208	0.0236923	0.261898
TRAT1	3607.33	0.343668	0.401691	0.15181	2.2638	0.0235866	0.261898
ZNF787	7.49013	-0.480438	-0.814078	0.212249	-2.26356	0.0236012	0.261898
ABCC5	254.081	-0.417992	-0.551181	0.18487	-2.26101	0.0237586	0.262114
CUEDC2	512.42	0.231652	0.246403	0.102449	2.26116	0.0237494	0.262114
TUFM	1630.67	0.143883	0.147151	0.0636345	2.26109	0.0237535	0.262114
RAB5A	630.117	0.255943	0.276472	0.113222	2.26054	0.023788	0.262257
TUT1	82.2387	-0.382935	-0.472675	0.169412	-2.26037	0.023798	0.262257
GDE1	448.132	0.289577	0.320891	0.128141	2.25984	0.0238314	0.262331
NDUFB4P12	109.197	0.270762	0.295638	0.119812	2.25988	0.0238288	0.262331
PYGO2	422.101	-0.351495	-0.415108	0.155594	-2.25906	0.0238798	0.262717
ALDOA	5833.66	0.207461	0.217809	0.0918655	2.25832	0.0239259	0.263078
CTD-3131K8.2	53.553	-0.380334	-0.467822	0.168448	-2.25787	0.0239535	0.263089
MAP2K3	481.823	0.281236	0.309573	0.124554	2.25795	0.023949	0.263089
ZNF770	630.535	-0.18152	-0.188293	0.0804128	-2.25735	0.0239864	0.263303
PEX16	372.422	0.159416	0.163927	0.0706451	2.25657	0.024035	0.26369
TTC19	758.295	-0.319144	-0.36363	0.141486	-2.25566	0.0240921	0.26417
ACTR5	230.615	-0.290363	-0.32213	0.128808	-2.25423	0.0241816	0.264771
NAPEPLD	185.546	-0.372471	-0.453053	0.165238	-2.25414	0.0241872	0.264771
SPPL2A	797.191	0.275446	0.301942	0.122175	2.25452	0.0241633	0.264771
ABCD1	47.2837	0.416246	0.548408	0.184713	2.25348	0.0242291	0.264802
CMAHP	138.434	0.340536	0.39726	0.151117	2.25346	0.0242302	0.264802
GNA12	32.6569	0.426367	0.575543	0.189204	2.25347	0.0242293	0.264802
EIF4A2P3	21.9599	0.346575	0.407373	0.153813	2.25322	0.0242455	0.264822
CC2D2B	6.02497	-0.486224	-1.00788	0.215864	-2.25245	0.0242937	0.265202
ZNF655	1524.37	0.229549	0.243997	0.101923	2.25218	0.024311	0.265244
AASS	93.4744	-0.469619	-0.747065	0.2086	-2.25129	0.0243673	0.265711
TBX6	13.1679	-0.468545	-0.741786	0.208194	-2.25052	0.0244162	0.266097
PAICSP4	21.0584	0.401547	0.514121	0.178473	2.2499	0.0244555	0.266379
REEP5	2358.08	0.261525	0.283879	0.116309	2.24855	0.0245412	0.267165
ACP5	210.934	0.343764	0.403121	0.152972	2.24723	0.0246256	0.26778
INTS6L	419.235	-0.255273	-0.275897	0.113585	-2.24741	0.0246137	0.26778
LRRC7	11.6186	-0.42208	-1.75513	0.187839	-2.24702	0.0246384	0.26778
CBX3P3	5.45457	-0.474821	-1.21722	0.211437	-2.24569	0.0247238	0.26856
RP11-140I16.3	7.54151	-0.478901	-0.833247	0.213284	-2.24537	0.0247445	0.268637
CTD-2619J13.19	32.0857	-0.306094	-0.34506	0.136346	-2.24499	0.0247689	0.268754
GSTA4	12.3262	-0.483048	-1.05511	0.215252	-2.24411	0.0248254	0.268924
RP11-167N4.4	18.8015	-0.481593	-0.868281	0.214571	-2.24444	0.0248038	0.268924
SLC25A37	241.846	-0.23263	-0.247845	0.103657	-2.24424	0.0248169	0.268924
ANTXRLP1	103.945	-0.366055	-0.442289	0.163151	-2.24366	0.0248541	0.268939
CBFA2T2	351.799	-0.255235	-0.275934	0.113757	-2.24368	0.0248529	0.268939
OGN	6.47423	0.461465	1.35392	0.20581	2.24218	0.0249494	0.269544
RHBDD2	945.726	0.357291	0.426695	0.159361	2.24203	0.0249597	0.269544
SMYD5	171.598	0.252443	0.27244	0.1126	2.24195	0.0249646	0.269544
ZBTB8OS	470.629	0.244856	0.262923	0.109209	2.2421	0.0249552	0.269544
CDC14B	109.365	-0.365094	-0.440781	0.162872	-2.2416	0.0249875	0.269643
CYB5R1	411.914	-0.242783	-0.260353	0.108343	-2.24088	0.0250335	0.269993
MIRLET7BHG	23.2385	-0.370856	-0.452026	0.165583	-2.23969	0.0251108	0.270574
TBC1D1	329.574	0.211874	0.223153	0.0946023	2.23963	0.0251149	0.270574
ERP44	1275.14	0.213051	0.224537	0.0951386	2.23938	0.0251315	0.270606
ANKS1A	61.117	-0.34324	-0.402701	0.153292	-2.23913	0.0251477	0.270633
FAM153B	25.614	-0.462326	-0.716449	0.206526	-2.23858	0.025183	0.270865
TRADD	1035.41	0.317506	0.362057	0.14186	2.23816	0.0252108	0.271016
MS4A1	147.044	-0.409456	-0.535476	0.183142	-2.23573	0.0253694	0.272425
SEC61A2	76.75	-0.396083	-0.503917	0.177157	-2.23577	0.0253669	0.272425
GSTK1	5757.24	0.227502	0.241784	0.101811	2.23455	0.0254471	0.272814
RP11-196G11.2	10.0254	-0.4738	-0.801735	0.212026	-2.23463	0.0254417	0.272814
TIAF1	20.8146	-0.405233	-0.525216	0.181321	-2.2349	0.0254242	0.272814
FLNB	127.618	0.409484	0.535921	0.183284	2.23415	0.0254731	0.272944
DET1	57.8882	-0.41813	-0.557978	0.187192	-2.2337	0.0255031	0.273117
PSMA7	5776.69	0.174601	0.180734	0.0781878	2.2331	0.0255423	0.273186
PSMC4	800.615	0.225188	0.239027	0.100863	2.23263	0.0255737	0.273186
SYNGR2	1737.03	0.213915	0.225628	0.0958166	2.23255	0.0255788	0.273186
TGFBI	81.3702	-0.467069	-0.748814	0.209144	-2.23324	0.025533	0.273186
TRANK1	626.559	0.253831	0.274393	0.113694	2.23257	0.0255771	0.273186
MAPK8	97.7866	0.325189	0.374326	0.14569	2.23206	0.025611	0.273382
CTD-2302E22.6	12.4436	-0.446846	-0.65118	0.200309	-2.23078	0.0256958	0.274139
MRPL20	657.824	0.199518	0.208905	0.0894765	2.22984	0.0257582	0.274657
PIM2	5073.76	0.345785	0.407848	0.155111	2.22927	0.0257959	0.27491
RNF31	110.04	0.287834	0.319518	0.129163	2.22845	0.0258506	0.275198
SYNGR1	105.588	0.473356	0.803955	0.212415	2.22845	0.0258508	0.275198
NBPF1	235.663	-0.340037	-0.39829	0.152608	-2.22817	0.0258689	0.275242
CTD-2377D24.6	7.27572	0.446157	1.47386	0.200276	2.22771	0.0259	0.275425
FUT8	307.159	0.226818	0.241082	0.10185	2.22699	0.0259481	0.275787
INPP1	93.5649	0.398641	0.511444	0.179036	2.2266	0.025974	0.275914
MTMR11	11.0548	-0.477439	-0.857615	0.214452	-2.22633	0.0259923	0.275961
MTFR2	17.7108	0.479815	1.02528	0.215588	2.22561	0.02604	0.276318
PAQR8	351.161	-0.448875	-0.662314	0.201776	-2.22463	0.0261064	0.276873
KATNAL2	12.5295	-0.440071	-0.629189	0.197867	-2.22407	0.0261435	0.277118
EP400NL	65.841	0.394754	0.503484	0.177572	2.22306	0.0262116	0.277393
PSMA3-AS1	1502.72	-0.217522	-0.23001	0.0978457	-2.22312	0.026208	0.277393
RAB15	33.9191	0.449165	0.664769	0.202032	2.22324	0.0261996	0.277393
RP1-102H19.7	16.4519	-0.436509	-0.618436	0.196403	-2.22251	0.0262486	0.277636
SMAD9	44.069	-0.398338	-0.511596	0.179283	-2.22184	0.0262942	0.277969
RP5-882O7.1	127.265	-0.24785	-0.267073	0.111596	-2.22096	0.0263534	0.278149
SEMA4A	54.1506	0.445734	0.651593	0.200694	2.22096	0.0263535	0.278149
STIL	31.2851	0.458256	0.708013	0.206297	2.22134	0.0263279	0.278149
AGAP1	23.7509	-0.47934	-0.951439	0.215918	-2.22001	0.0264179	0.278596
CCDC25	686.77	0.226077	0.240294	0.101869	2.2193	0.0264664	0.278596
RAP1B	3386.58	0.216846	0.229251	0.0976981	2.21955	0.0264492	0.278596
TRAPPC2L	814.368	0.217529	0.23007	0.0980142	2.21936	0.026462	0.278596
UBA6-AS1	194.853	-0.254314	-0.275261	0.114576	-2.21961	0.0264452	0.278596
GPN2	211.841	0.294003	0.328555	0.132508	2.21875	0.0265034	0.278818
H2BFS	13.5111	0.396524	0.508177	0.178729	2.21857	0.0265158	0.278818
ZDHHC11B	17.5729	-0.473289	-1.12768	0.2134	-2.21785	0.0265652	0.279189
FAM91A1	290.274	0.381767	0.476285	0.17216	2.21751	0.0265882	0.279283
CBX5	844.269	-0.209727	-0.220893	0.0946197	-2.21652	0.0266558	0.279546
LINC00910	102.452	-0.287786	-0.320043	0.129832	-2.21661	0.02665	0.279546
ZNF808	183.47	-0.380622	-0.473927	0.17171	-2.21666	0.0266464	0.279546
ZNF567	326.283	-0.252852	-0.273485	0.114099	-2.21607	0.0266866	0.27972
RMDN1	407.649	0.16918	0.174827	0.076353	2.21576	0.0267079	0.279795
ASXL1	298.04	0.28507	0.316241	0.12868	2.21534	0.0267367	0.2798
TTC3P1	187.689	-0.212487	-0.224147	0.0959151	-2.21536	0.0267351	0.2798
ATP5H	1838.13	0.236253	0.252763	0.106702	2.21414	0.0268192	0.279921
ELOVL1	1055.67	0.210999	0.222413	0.0952885	2.21432	0.0268069	0.279921
HERPUD1	1783.92	0.318662	0.365093	0.143873	2.21488	0.0267681	0.279921
LRRC37A17P	118.782	-0.398833	-0.514237	0.180111	-2.21438	0.0268029	0.279921
PPIAP31	295.05	0.280668	0.310216	0.126752	2.21431	0.0268074	0.279921
PFN1	11661.1	0.248591	0.268173	0.112356	2.21254	0.0269296	0.280925
SPIN2A	121.37	-0.199691	-0.209285	0.0902755	-2.21202	0.0269652	0.281147
DUS3L	196.658	0.304716	0.34436	0.137823	2.21093	0.0270408	0.281787
FPR1	69.243	0.378813	0.471375	0.171394	2.21019	0.0270919	0.282123
RP5-1071N3.1	47.6544	0.399446	0.516528	0.180741	2.21005	0.0271016	0.282123
ZNF568	241.845	-0.295882	-0.331581	0.133927	-2.20928	0.0271555	0.282534
CEP126	70.5083	-0.351468	-0.419631	0.159155	-2.20833	0.027221	0.282896
CTC-451P13.1	827.753	-0.305077	-0.345023	0.138175	-2.20791	0.0272507	0.282896
S100A6	5028.45	0.24373	0.262162	0.110408	2.20754	0.0272763	0.282896
TRAFD1	971.224	0.287593	0.319968	0.130239	2.2082	0.0272303	0.282896
TRGV5	99.0821	0.467519	0.783329	0.21174	2.20799	0.027245	0.282896
WRAP53	95.1996	-0.283987	-0.314993	0.128634	-2.20771	0.0272645	0.282896
DANCR	498.67	-0.238011	-0.255068	0.107891	-2.20603	0.0273818	0.283369
DBP	118.45	-0.370356	-0.454686	0.167896	-2.20586	0.0273937	0.283369
HMGA1	348.598	0.273233	0.300385	0.123838	2.20637	0.027358	0.283369
MANSC1	54.6688	-0.345516	-0.409437	0.15661	-2.20622	0.0273686	0.283369
NUDT3	371.675	-0.177669	-0.184312	0.0805335	-2.20615	0.0273735	0.283369
ANKAR	127.397	-0.288823	-0.321834	0.130994	-2.20486	0.0274637	0.283435
LAIR2	365.919	0.475314	1.01355	0.215586	2.20475	0.0274718	0.283435
NUTM2A-AS1	306.304	-0.31365	-0.35799	0.142258	-2.2048	0.0274679	0.283435
SBF1	262.68	0.259168	0.281861	0.117517	2.20537	0.0274283	0.283435
USP46	211.121	0.39955	0.517769	0.181217	2.20482	0.0274668	0.283435
POLE2	22.427	0.475884	0.944344	0.215909	2.2041	0.0275174	0.283757
PPIAL4F	22.3041	0.398221	0.515126	0.180733	2.20337	0.0275687	0.284061
RP11-111M22.4	10.4733	-0.463011	-0.75597	0.210181	-2.20292	0.0276005	0.284061
RP11-304L19.2	15.3577	-0.47552	-0.98215	0.215865	-2.20286	0.0276044	0.284061
SIRPG-AS1	98.835	-0.387469	-0.490665	0.17589	-2.2029	0.0276017	0.284061
TEX261	385.174	-0.2891	-0.32233	0.131313	-2.20161	0.0276931	0.284825
HIST1H2AM	16.0142	0.407132	0.537079	0.184981	2.20094	0.0277403	0.285015
KIT	16.7537	-0.458646	-1.26263	0.208387	-2.20094	0.0277404	0.285015
MRPS7	1087.54	0.155219	0.159597	0.0705331	2.20065	0.0277607	0.285075
ZDHHC20	354.867	0.238136	0.255359	0.108249	2.19989	0.0278146	0.285479
LINC01146	6.02046	0.467103	1.15836	0.212369	2.19948	0.0278435	0.285628
ATG10	164.438	-0.297186	-0.333948	0.135138	-2.19913	0.0278685	0.285735
SPIN3	222.141	-0.319797	-0.367855	0.145519	-2.19763	0.0279752	0.28668
CERS4	125.054	-0.397675	-0.514853	0.181011	-2.19697	0.0280225	0.286718
HIF1A	900.312	0.25974	0.282816	0.118219	2.1971	0.028013	0.286718
HMGN2P46	332.795	0.252561	0.273566	0.114948	2.19717	0.0280082	0.286718
NEK2	19.9925	0.457999	0.72706	0.208497	2.19667	0.0280441	0.286791
RP11-291B21.2	208.742	0.458465	0.730794	0.20873	2.19645	0.0280595	0.2868
HMGB3	25.6088	0.472826	0.881906	0.215301	2.19611	0.0280838	0.286899
COX5BP6	12.1625	-0.473645	-0.924356	0.215834	-2.19449	0.0282004	0.287795
NIFKP4	10.8356	-0.398919	-0.51853	0.181797	-2.19432	0.0282126	0.287795
RASGRP3	48.9158	0.460508	0.747668	0.209868	2.19428	0.0282152	0.287795
PDCD4-AS1	99.5471	-0.315908	-0.362045	0.143995	-2.19388	0.0282441	0.287941
2018-09-04	19.4014	-0.473139	-0.996756	0.215716	-2.19334	0.0282828	0.288187
PIP5K1B	9.40576	-0.455614	-1.27739	0.20778	-2.19277	0.0283241	0.288309
SHFM1	951.421	0.222293	0.236113	0.101367	2.19295	0.0283111	0.288309
THRA	263.169	-0.342853	-0.405843	0.156403	-2.19211	0.0283716	0.288644
CNTRL	1504.73	-0.147222	-0.150967	0.0671696	-2.1918	0.0283942	0.288725
APBA3	275.35	0.227184	0.242038	0.103699	2.19079	0.0284667	0.289248
C4orf33	148.586	0.289991	0.324019	0.132375	2.19068	0.0284749	0.289248
TBC1D15	553.992	0.296824	0.333838	0.13558	2.18928	0.0285764	0.29013
FUNDC2	846.699	0.179647	0.186652	0.0820668	2.18903	0.0285947	0.290166
AIF1	300.003	0.355148	0.427988	0.162267	2.18867	0.0286209	0.290171
LINC00152	350.275	0.385922	0.489466	0.176331	2.18862	0.0286246	0.290171
GAPDHP44	60.2939	0.269447	0.295919	0.123138	2.18817	0.0286573	0.290291
TNRC6C	467.003	-0.320113	-0.368914	0.146301	-2.18805	0.0286658	0.290291
ARPC4	1468.08	0.205999	0.216861	0.0942041	2.18673	0.0287622	0.290373
KRT10	890.052	-0.235872	-0.252772	0.107862	-2.1868	0.0287574	0.290373
MT-CO2	35789.9	-0.323868	-0.374905	0.148092	-2.18693	0.0287478	0.290373
MYL8P	218.353	0.25719	0.279772	0.1176	2.18699	0.028743	0.290373
OR1X1P	9.50429	-0.444945	-0.666949	0.20342	-2.18733	0.0287188	0.290373
RP4-614O4.11	9.85866	-0.445048	-0.667349	0.20348	-2.18719	0.028729	0.290373
VHL	566.258	-0.205448	-0.216214	0.0939614	-2.18652	0.0287777	0.290381
FRG1JP	131.871	-0.308551	-0.351354	0.141134	-2.18622	0.0287997	0.290454
C16orf13	726.38	0.226489	0.241299	0.103639	2.18537	0.0288621	0.290786
RP11-677M14.7	20.2644	-0.439368	-0.644839	0.201038	-2.1855	0.0288522	0.290786
CREM	736.12	0.46853	1.06784	0.214486	2.18443	0.0289307	0.291225
RP3-455J7.4	134.714	-0.337208	-0.396952	0.154373	-2.18437	0.0289351	0.291225
ANKRD42	90.5268	-0.348541	-0.4166	0.159606	-2.18375	0.0289805	0.291494
RP11-90O23.1	6.94919	-0.470012	-1.02793	0.215246	-2.1836	0.0289913	0.291494
TMSB4X	70822.2	0.26804	0.294123	0.122768	2.18331	0.0290132	0.291565
CALR	1219.17	0.30748	0.349838	0.140875	2.18264	0.0290621	0.291908
ST8SIA1	83.737	-0.365165	-0.447577	0.167328	-2.18233	0.029085	0.291989
ATP5EP2	200.833	0.265854	0.291271	0.121839	2.18201	0.029109	0.292015
EED	611.063	0.240998	0.259246	0.110454	2.1819	0.0291172	0.292015
FPGS	510.782	0.225441	0.240095	0.103393	2.18042	0.0292267	0.292855
RGPD5	250.287	0.240405	0.258533	0.110259	2.18036	0.0292306	0.292855
HLA-DPB1	1362.96	0.388531	0.496691	0.178215	2.18012	0.0292486	0.292869
RPL5P3	170.77	-0.237215	-0.254564	0.108817	-2.17994	0.0292617	0.292869
SLC26A11	169.631	-0.345661	-0.4118	0.158601	-2.17944	0.029299	0.293094
HLA-K	163.927	0.240155	0.258244	0.110204	2.17919	0.0293174	0.29313
TUBA1C	759.175	0.219708	0.233205	0.100863	2.17827	0.029386	0.293657
ZNF581	215.359	0.309091	0.352514	0.14191	2.17808	0.0294	0.293657
ANKRD35	13.839	-0.461341	-0.777323	0.211931	-2.17685	0.0294917	0.294425
RAD54L	9.9714	0.468732	1.00963	0.215474	2.17535	0.0296037	0.295389
RP11-169E6.1	5.9878	0.469427	0.982057	0.215813	2.17516	0.0296183	0.295389
ADHFE1	387.804	-0.259356	-0.282881	0.119267	-2.17458	0.0296618	0.295674
ACOT9	440.201	0.244642	0.263981	0.112517	2.17426	0.0296854	0.29576
MNDA	104.441	0.39929	0.523479	0.183667	2.17399	0.029706	0.295816
DDX3P1	7.15661	-0.457392	-1.19731	0.210414	-2.17378	0.0297219	0.295825
CYCSP24	10.9857	0.409075	0.550655	0.188227	2.17331	0.029757	0.295876
MT3	5.46029	0.46527	1.0848	0.214078	2.17336	0.0297529	0.295876
ENOSF1	248.63	-0.247259	-0.267342	0.113832	-2.17213	0.0298459	0.296611
SARNP	8.59406	0.404271	0.537402	0.186157	2.17167	0.0298804	0.296804
FAM215B	212.63	-0.290095	-0.324941	0.133606	-2.17128	0.0299103	0.296952
PMS2P2	39.434	-0.273109	-0.301391	0.125878	-2.16964	0.0300345	0.298034
AC113404.1	1894.68	0.214391	0.226979	0.0988389	2.16909	0.0300758	0.298145
ACOT1	98.0679	0.295582	0.332935	0.136266	2.16916	0.0300705	0.298145
BCL3	77.4289	0.468097	0.911634	0.215824	2.16888	0.0300919	0.298155
ADAM19	609.246	0.389395	0.500897	0.179625	2.16782	0.0301724	0.298203
CTD-2013N17.1	165.166	-0.248821	-0.269445	0.114761	-2.16816	0.0301468	0.298203
P2RX5	88.084	0.382842	0.485931	0.176577	2.16813	0.0301486	0.298203
SHISA2	16.0192	-0.445263	-0.681463	0.205392	-2.16787	0.0301689	0.298203
WDR18	293.089	0.278669	0.30898	0.128508	2.16849	0.0301215	0.298203
JUP	9.36546	0.461488	1.12167	0.21293	2.16732	0.0302107	0.298398
STAG3L2	443.757	-0.206687	-0.217885	0.0953769	-2.16705	0.0302307	0.298398
ZNF282	23.8828	0.383344	0.487713	0.176904	2.16697	0.0302374	0.298398
OR52N4	16.2279	0.464176	1.06976	0.214284	2.16617	0.030298	0.298698
PEAK1	60.7434	0.356209	0.432179	0.164441	2.16618	0.0302974	0.298698
AC008985.1	32.9043	-0.338949	-0.401735	0.156557	-2.16502	0.030386	0.299416
MT-TC	38.9282	-0.440808	-0.662183	0.203626	-2.16479	0.0304039	0.299442
ZNF467	24.4861	-0.428967	-0.614486	0.198195	-2.16437	0.0304361	0.29961
RGPD3	158.979	0.252739	0.274558	0.116811	2.16366	0.0304903	0.299993
EMC7	1198.06	0.218208	0.231628	0.100882	2.163	0.0305408	0.300341
RFWD3	194.713	0.308917	0.353067	0.14285	2.16252	0.0305779	0.300406
VAPB	575.432	0.227354	0.242704	0.105133	2.16254	0.0305769	0.300406
P2RY8	2532.8	0.311218	0.356615	0.143942	2.16211	0.0306096	0.300568
HMGB1P24	77.0184	0.21625	0.229305	0.100036	2.16173	0.0306387	0.300591
NABP2	226.96	0.219467	0.23316	0.101526	2.16169	0.0306424	0.300591
TRAJ34	5.25175	-0.459303	-0.785096	0.212524	-2.16119	0.030681	0.30082
RP11-932O9.7	17.86	0.422891	0.595678	0.195721	2.16068	0.0307201	0.301054
RP11-774O3.1	9.44714	-0.403684	-0.538727	0.186869	-2.16025	0.0307536	0.301232
POLA1	110.287	0.343316	0.409535	0.158949	2.15992	0.0307791	0.301333
HEMK1	544.126	-0.254976	-0.277564	0.11807	-2.15954	0.0308087	0.301473
THBS1	38.5801	0.463772	0.843762	0.2148	2.15908	0.0308438	0.301667
TNFRSF11A	22.4126	0.464088	1.02699	0.215119	2.15736	0.030978	0.30283
EPB41	1471.35	-0.154454	-0.158954	0.071635	-2.15613	0.0310735	0.303612
TMSB4XP4	3661.4	0.275856	0.305596	0.127998	2.15517	0.0311489	0.304199
PAFAH1B1	821.057	0.181534	0.189025	0.0842405	2.15495	0.0311655	0.30421
KNTC1	115.098	0.330732	0.388547	0.153551	2.15388	0.0312493	0.304802
PLEKHA8	90.779	-0.328535	-0.384663	0.152544	-2.1537	0.0312638	0.304802
RP11-1000B6.3	15.9354	-0.409521	-0.556614	0.190157	-2.15359	0.0312724	0.304802
CA13	16.7253	-0.406935	-0.548676	0.189047	-2.15256	0.0313532	0.305439
AC098820.4	7.51989	-0.433515	-0.638246	0.201484	-2.15161	0.0314283	0.305753
NIFK-AS1	165.552	-0.288122	-0.322908	0.133924	-2.15139	0.0314453	0.305753
RBM6	1301.98	-0.241383	-0.260329	0.112193	-2.1515	0.0314368	0.305753
RP11-96D1.5	22.1528	-0.435714	-0.647623	0.202529	-2.15136	0.0314475	0.305753
IQCG	110.045	-0.354413	-0.430561	0.164765	-2.15101	0.031475	0.30587
SUCLG2	905.786	0.229452	0.245491	0.106718	2.15009	0.0315482	0.30643
CTD-2270P14.5	20.2281	-0.430552	-0.627183	0.200272	-2.14983	0.0315684	0.306476
DOCK9	220.407	0.294021	0.331599	0.136843	2.14859	0.0316667	0.30728
CXCR4	3724.04	0.407768	0.55244	0.18983	2.14807	0.031708	0.307529
AC024560.3	224.382	-0.223792	-0.238615	0.104211	-2.14749	0.0317542	0.307825
BUD31	618.563	0.20104	0.211506	0.0936308	2.14716	0.0317804	0.307929
LRFN2	5.85099	0.400823	1.70158	0.186709	2.14678	0.0318107	0.308071
KAT6B	696.327	-0.200186	-0.210514	0.0932637	-2.14645	0.0318367	0.308081
MAGEE1	35.9786	-0.439477	-0.667456	0.204772	-2.14618	0.0318587	0.308081
N4BP2L2	3431.69	-0.133079	-0.135945	0.06203	-2.1454	0.031921	0.308081
NCKAP1L	1209.67	0.233216	0.250215	0.108666	2.14618	0.0318585	0.308081
RNU6-638P	7.58001	-0.447372	-0.714687	0.208518	-2.14549	0.031914	0.308081
RP11-16E23.4	167.621	-0.350055	-0.423074	0.163164	-2.14542	0.0319196	0.308081
SNX4	573.536	0.241633	0.260769	0.112605	2.14584	0.0318853	0.308081
RN7SL4P	66.7918	0.400484	0.53352	0.186746	2.14454	0.0319899	0.308595
TAS2R15P	5.32021	0.458271	1.08749	0.213736	2.14409	0.0320253	0.308785
LSM3	962.127	0.209874	0.221941	0.0979037	2.14368	0.0320584	0.308802
NDUFA9	514.725	0.191337	0.200302	0.0892503	2.14382	0.032047	0.308802
RP13-616I3.1	17.3936	-0.394406	-0.518575	0.184099	-2.14236	0.0321649	0.309526
SH3PXD2A	46.2852	-0.360055	-0.442216	0.168053	-2.14251	0.0321522	0.309526
EXD3	71.5618	-0.231135	-0.247724	0.107903	-2.14206	0.0321884	0.309602
SLC20A2	204.31	0.331452	0.390539	0.15476	2.14171	0.0322169	0.309725
KIF21A	377.356	-0.299481	-0.339941	0.13986	-2.14128	0.0322513	0.309904
CYCSP39	9.5145	0.425897	0.616087	0.198995	2.14024	0.0323356	0.310543
MAP1LC3A	30.7504	0.398862	0.530285	0.186378	2.14007	0.0323492	0.310543
NDUFAF2	218.936	0.21134	0.223748	0.0987687	2.13975	0.0323751	0.310641
ZNF785	60.2741	-0.280831	-0.313007	0.131266	-2.13941	0.0324028	0.310756
ABI3	503.127	0.401508	0.538164	0.187935	2.13642	0.032645	0.310971
AC105760.2	24.7021	-0.399978	-0.534028	0.187074	-2.13808	0.0325103	0.310971
CASP8AP2	1158.23	-0.242677	-0.262289	0.113584	-2.13654	0.0326353	0.310971
FAF2	314.001	0.243655	0.263511	0.11403	2.13675	0.0326181	0.310971
HIGD1A	1433.74	0.215122	0.228277	0.100633	2.1377	0.0325413	0.310971
HIPK1	599.588	0.243093	0.262803	0.11372	2.13765	0.0325454	0.310971
NDUFA4	3359.66	0.229509	0.245803	0.107436	2.13625	0.0326594	0.310971
NOL12	76.8217	-0.240555	-0.259578	0.112492	-2.13841	0.0324835	0.310971
PDZD2	16.575	-0.44084	-0.681079	0.206275	-2.13715	0.032586	0.310971
RILPL2	528.745	0.26288	0.288566	0.122986	2.13748	0.0325593	0.310971
RP1-99E18.2	37.1703	-0.319356	-0.370785	0.149335	-2.13852	0.0324748	0.310971
RP11-571I18.5	9.23469	0.454903	1.11405	0.212843	2.13727	0.0325763	0.310971
RP11-734K2.4	72.1905	-0.300554	-0.341983	0.140702	-2.13609	0.0326717	0.310971
SMARCE1P6	5.69705	-0.455775	-0.796052	0.213375	-2.13602	0.0326774	0.310971
TRAV30	76.8327	0.419289	0.591596	0.196056	2.13862	0.0324665	0.310971
ZNF169	164.881	-0.249024	-0.270417	0.116493	-2.13767	0.0325432	0.310971
AP001372.2	76.3804	-0.441317	-0.68618	0.206789	-2.13414	0.0328315	0.311083
COPS8P2	11.0173	-0.448204	-0.731097	0.210002	-2.13428	0.0328195	0.311083
CTD-2371O3.3	37.8878	-0.376115	-0.476588	0.176144	-2.13527	0.0327391	0.311083
FAM221A	56.399	0.364845	0.453172	0.171003	2.13357	0.0328783	0.311083
KIF9	16.9694	0.433421	0.649931	0.203055	2.1345	0.0328018	0.311083
LILRA5	24.5252	0.442352	0.690872	0.207245	2.13444	0.0328069	0.311083
RP11-388M20.6	10.2758	-0.444037	-0.702094	0.208117	-2.13359	0.0328765	0.311083
RP11-544M22.1	23.4319	-0.345527	-0.415878	0.161792	-2.13563	0.0327094	0.311083
RPS3AP25	873.63	-0.29252	-0.33005	0.137093	-2.13373	0.0328647	0.311083
SHKBP1	1063.48	0.225468	0.240854	0.10562	2.13471	0.0327848	0.311083
TMOD2	114.512	-0.291663	-0.328741	0.136663	-2.13418	0.0328281	0.311083
UQCR10	2225.1	0.195549	0.205243	0.0916015	2.13478	0.0327787	0.311083
FTH1P8	334.386	0.286933	0.322013	0.134552	2.13251	0.0329649	0.311753
BIRC3	2478.75	0.33623	0.399582	0.157727	2.13173	0.0330293	0.31197
CEP170P1	71.5108	-0.304047	-0.347244	0.142667	-2.13117	0.033075	0.31197
PPIB	1167.74	0.231777	0.248698	0.108742	2.13144	0.0330532	0.31197
PPP5D1	10.7033	-0.389369	-0.50918	0.18271	-2.13108	0.0330827	0.31197
RP11-312J18.5	49.0817	0.270545	0.299184	0.126931	2.13143	0.0330536	0.31197
RP11-337C18.8	21.0063	-0.436714	-0.663672	0.204881	-2.13155	0.0330441	0.31197
ADSS	547.007	0.218901	0.232937	0.102753	2.13036	0.0331417	0.312228
U2	67.181	0.450548	0.751436	0.21148	2.13045	0.0331348	0.312228
DNAH6	56.1187	-0.439916	-0.681442	0.206532	-2.13001	0.0331705	0.312351
MLH1	390.676	0.261337	0.28673	0.122707	2.12978	0.0331901	0.312386
GAPDHP40	20.6808	0.390474	0.511691	0.183386	2.12925	0.0332335	0.312419
LPP	817.22	0.251796	0.274192	0.118261	2.12916	0.0332411	0.312419
NDUFB9P2	62.4244	0.278621	0.310513	0.130847	2.12937	0.0332234	0.312419
TRIP13	18.9284	0.446953	1.17993	0.210013	2.12821	0.0333193	0.313005
TAF1A-AS1	20.813	-0.445546	-0.717525	0.209373	-2.128	0.0333367	0.31302
MCM7	637.278	0.24206	0.261695	0.113771	2.1276	0.0333701	0.313134
PSMB8-AS1	948.665	-0.200042	-0.210546	0.0940286	-2.12746	0.033382	0.313134
SNRPEP4	63.927	0.278256	0.309975	0.130803	2.12728	0.0333966	0.313134
FKBP11	402.014	0.277273	0.308554	0.130359	2.12699	0.0334207	0.313212
ASB16-AS1	213.399	-0.221313	-0.235922	0.104064	-2.1267	0.0334447	0.313225
RP5-1165K10.2	6.32319	0.457311	1.01999	0.215063	2.1264	0.0334697	0.313225
TRAJ41	10.1425	-0.458343	-0.867486	0.215539	-2.12649	0.0334621	0.313225
GTPBP4	847.624	0.181573	0.189298	0.0854459	2.12501	0.0335859	0.314018
SRR	35.4701	0.365751	0.456231	0.172118	2.125	0.0335863	0.314018
OXLD1	336.632	0.213803	0.226884	0.100655	2.12412	0.0336599	0.314303
POLR3K	348.767	0.264847	0.291636	0.124689	2.12407	0.0336645	0.314303
RP11-30K9.6	15.3069	-0.386813	-0.504028	0.182101	-2.12417	0.0336556	0.314303
SMAGP	231.185	0.2633	0.289531	0.123972	2.12387	0.0336809	0.314307
H2AFX	39.3128	0.364723	0.454154	0.171742	2.12367	0.0336981	0.314319
DICER1-AS1	93.865	-0.302696	-0.345875	0.142635	-2.12218	0.0338229	0.315186
PRDX3P1	15.0528	0.369918	0.465446	0.174304	2.12225	0.0338165	0.315186
ITGA4	3293.21	0.213195	0.226185	0.100476	2.12185	0.0338499	0.315247
RP11-37C7.3	25.4082	-0.438325	-0.679849	0.20659	-2.12172	0.0338615	0.315247
FAM117A	284.91	-0.244463	-0.264888	0.115232	-2.12148	0.0338818	0.315287
ULK1	42.0103	0.426085	0.624565	0.200879	2.12111	0.0339129	0.315428
TMEM208	650.03	0.227743	0.243897	0.107396	2.12059	0.0339562	0.315682
RP11-111F16.2	37.847	-0.342803	-0.41228	0.161675	-2.12032	0.0339794	0.315749
RPL3P1	109.409	-0.280391	-0.313183	0.132277	-2.11974	0.0340283	0.316055
IDS	715.675	0.187175	0.195736	0.0883173	2.11935	0.0340611	0.316086
NDUFV2P1	217.161	0.273587	0.303732	0.129092	2.11932	0.0340637	0.316086
AP001046.5	8.56829	-0.457493	-0.920412	0.215929	-2.11872	0.0341141	0.316191
FAM89A	41.4382	-0.425901	-0.624783	0.20103	-2.11859	0.0341248	0.316191
SLC7A5	77.0005	0.451365	0.778229	0.213067	2.11842	0.0341393	0.316191
SLIRP	434.307	0.263644	0.290162	0.12444	2.11865	0.0341203	0.316191
ZNF101	1035.93	0.301993	0.344934	0.142568	2.11824	0.0341551	0.316191
MAPRE3	14.245	-0.436522	-0.674356	0.206132	-2.11768	0.0342023	0.31648
AGO3	536.578	-0.151379	-0.155778	0.0715544	-2.11557	0.0343811	0.316938
AKR1C2	8.32898	-0.45681	-0.903074	0.215904	-2.1158	0.0343616	0.316938
CDK6	1594.44	0.349177	0.424578	0.165027	2.11588	0.0343552	0.316938
FBXL16	96.976	-0.376383	-0.480285	0.177806	-2.11682	0.034275	0.316938
OVCA2	21.8566	0.312095	0.360841	0.147476	2.11624	0.0343248	0.316938
POLN	11.766	0.453858	0.820322	0.21455	2.11539	0.0343964	0.316938
RP11-95I16.4	10.3284	0.451445	0.785131	0.213327	2.11621	0.0343269	0.316938
RPS3AP41	33.2861	-0.352362	-0.430649	0.166521	-2.11601	0.0343437	0.316938
SDAD1P1	50.5675	-0.345536	-0.417958	0.163333	-2.11554	0.0343843	0.316938
CLECL1	31.1406	-0.437449	-0.681174	0.206888	-2.11443	0.034479	0.317551
RRP15	456.737	-0.196576	-0.206652	0.0929959	-2.11382	0.0345309	0.317881
MSMO1	464.168	0.261463	0.287391	0.123741	2.11298	0.0346022	0.318367
PCSK1N	29.0451	0.427707	0.635424	0.202442	2.11274	0.0346229	0.318367
RNF7	1593.04	0.189613	0.198601	0.0897581	2.11249	0.0346445	0.318367
TMCC1-AS1	12.6829	-0.454067	-0.833171	0.214948	-2.11245	0.0346482	0.318367
LINC00116	234.183	0.198545	0.208976	0.0940303	2.1115	0.034729	0.318664
LMO7	91.6892	-0.362958	-0.452201	0.171867	-2.11185	0.0346994	0.318664
NTMT1	151.235	0.263858	0.290647	0.124952	2.11168	0.0347135	0.318664
AC018462.2	40.4264	-0.412275	-0.578655	0.19527	-2.11131	0.0347461	0.318673
H3F3C	1664.55	0.254894	0.278729	0.120761	2.11074	0.0347949	0.318824
MTERF1	211.034	-0.282944	-0.317162	0.134049	-2.11076	0.0347933	0.318824
LMAN1	677.59	0.164121	0.169826	0.0777779	2.11012	0.0348481	0.318867
PRSS53	14.8388	0.426425	0.632312	0.202064	2.11035	0.0348284	0.318867
ZNF641	229.839	-0.28716	-0.323305	0.136087	-2.11012	0.0348477	0.318867
FTH1P10	1450.86	0.286064	0.321753	0.135615	2.10938	0.0349116	0.3193
FTH1P5	347.149	0.300449	0.343102	0.142484	2.10865	0.0349748	0.319582
KANSL1L	33.7958	-0.353732	-0.434311	0.167744	-2.10876	0.034965	0.319582
GTPBP1	229.592	0.300175	0.34272	0.142403	2.10793	0.035037	0.320003
GBP3	461.443	0.249697	0.272007	0.118487	2.10739	0.0350842	0.320194
RPL4P4	977.946	-0.249649	-0.271941	0.118468	-2.10731	0.0350904	0.320194
AP2A2	122.406	-0.242367	-0.262518	0.11503	-2.10699	0.0351184	0.320249
TAF4B	108.502	0.381487	0.494049	0.181068	2.10687	0.0351289	0.320249
CALCRL	9.54991	0.335164	2.33964	0.159207	2.10521	0.0352731	0.320692
CKS1B	225.739	0.273332	0.303841	0.12981	2.10563	0.0352367	0.320692
POPDC2	41.0304	-0.386643	-0.506177	0.183638	-2.10546	0.0352513	0.320692
RFTN2	22.8365	-0.347373	-0.422687	0.164982	-2.10553	0.0352454	0.320692
SVIL	306.265	-0.290308	-0.328073	0.13785	-2.10596	0.0352078	0.320692
TRNAU1AP	332.947	0.181001	0.188811	0.0859786	2.10519	0.035275	0.320692
ABLIM2	24.0127	-0.395814	-0.530668	0.188059	-2.10473	0.0353147	0.320905
UBBP4	767.738	0.220594	0.235401	0.104833	2.10424	0.0353572	0.321144
GFOD1	58.2168	0.363154	0.454272	0.172789	2.10172	0.0355776	0.322997
FAM122A	206.386	-0.302755	-0.346992	0.14408	-2.10129	0.0356155	0.323171
TTC4	23.829	-0.336155	-0.402046	0.159988	-2.10113	0.0356295	0.323171
THNSL1	118.83	-0.422694	-0.62045	0.201193	-2.10094	0.0356462	0.323174
RP11-2K6.1	50.6708	0.284153	0.319459	0.135298	2.1002	0.0357112	0.323614
ACOT4	114.85	0.323758	0.380925	0.154215	2.09939	0.0357823	0.323812
KLHL11	28.4541	-0.444431	-0.74465	0.211687	-2.09947	0.0357751	0.323812
RBM5	1372.51	-0.148785	-0.153022	0.0708671	-2.09949	0.0357735	0.323812
RP11-585P4.6	7.76029	-0.452748	-0.957031	0.215734	-2.09864	0.0358484	0.323965
RPL21P120	317.98	-0.259686	-0.285434	0.123721	-2.09896	0.0358205	0.323965
SLC25A51	21.5316	0.372913	0.4759	0.17768	2.09879	0.0358357	0.323965
ZBTB40	359.108	-0.277185	-0.309532	0.132115	-2.09806	0.0358994	0.324278
DDHD1	881.776	0.220372	0.235244	0.105094	2.09691	0.0360014	0.32505
ADD2	25.1377	-0.394151	-0.529032	0.18799	-2.09665	0.0360242	0.325108
ENHO	7.77392	0.439027	0.711604	0.209443	2.09617	0.0360674	0.325348
DCTN6	288.417	0.377353	0.486575	0.180151	2.09465	0.0362024	0.326271
LSM11	36.9317	-0.340037	-0.410249	0.162351	-2.09446	0.0362193	0.326271
TNIP2	416.218	0.237177	0.256203	0.113232	2.09462	0.0362046	0.326271
RP11-67L2.2	39.3092	0.395865	0.533918	0.189024	2.09426	0.036237	0.326281
CH507-528H12.1	82.8518	-0.355719	-0.44009	0.169986	-2.09263	0.0363821	0.326342
COMT	454.615	0.228041	0.244744	0.10892	2.09365	0.0362911	0.326342
CYHR1	148.696	-0.23664	-0.255529	0.113038	-2.09345	0.0363091	0.326342
DDX17	2989.88	-0.219491	-0.234224	0.104846	-2.09347	0.0363075	0.326342
FTO	508.439	-0.243123	-0.263852	0.116224	-2.09185	0.0364518	0.326342
GMDS	181.578	0.258401	0.283912	0.123504	2.09225	0.0364162	0.326342
LYST	940.219	0.332105	0.395785	0.15866	2.09318	0.0363328	0.326342
OTUD6B-AS1	735.278	-0.231445	-0.249041	0.110649	-2.09171	0.0364644	0.326342
RP11-165D7.5	14.8594	-0.421988	-0.623045	0.201748	-2.09166	0.036469	0.326342
RP11-355B11.2	45.4303	-0.318401	-0.372276	0.15216	-2.09254	0.0363899	0.326342
RPL5P17	80.4241	-0.262825	-0.289865	0.125575	-2.09297	0.0363516	0.326342
RPL9P25	138.323	-0.275525	-0.307452	0.131712	-2.09188	0.0364495	0.326342
ZNF720	133.061	-0.264587	-0.292239	0.126421	-2.09291	0.0363575	0.326342
ZNF883	34.8735	-0.443318	-0.745433	0.211953	-2.09159	0.0364752	0.326342
CTA-85E5.6	477.437	-0.291784	-0.331005	0.139577	-2.09049	0.0365742	0.326635
EIF4A1P7	43.685	0.295456	0.336454	0.141303	2.09095	0.0365329	0.326635
ENSAP2	43.6555	0.236691	0.255727	0.11321	2.09073	0.0365518	0.326635
LINC01003	83.9056	-0.326276	-0.38591	0.156075	-2.09051	0.0365722	0.326635
NUTF2	995.241	0.216029	0.230065	0.103377	2.08971	0.0366438	0.326989
PARP3	113.681	0.29424	0.334747	0.140806	2.08968	0.0366469	0.326989
PYGB	328.727	0.285428	0.321686	0.136615	2.08929	0.0366817	0.327151
AC097662.2	8.26707	-0.448517	-1.00859	0.214795	-2.08812	0.0367872	0.327649
LRP8	28.8151	0.431168	0.669308	0.206456	2.08843	0.036759	0.327649
SELO	37.0998	0.395266	0.533777	0.189285	2.08821	0.0367789	0.327649
HOXB2	203.27	-0.339994	-0.410501	0.162874	-2.08746	0.0368465	0.327817
HP1BP3	2365.19	-0.214514	-0.228269	0.102779	-2.08714	0.0368751	0.327817
MNT	32.6989	0.375946	0.484849	0.180137	2.08701	0.0368874	0.327817
NDUFB8P2	33.1718	0.300015	0.343757	0.143755	2.08699	0.0368891	0.327817
SULT1A2	47.8798	-0.288259	-0.325953	0.138086	-2.08753	0.0368405	0.327817
SURF4	1605.9	0.186957	0.19578	0.0895988	2.0866	0.0369243	0.327982
ZC3H10	82.4068	-0.291895	-0.331377	0.139927	-2.08605	0.0369738	0.328273
PRPF40B	18.5685	-0.402845	-0.556199	0.193145	-2.08571	0.0370049	0.328402
CTC-548K16.2	5.77783	0.450268	0.905016	0.215929	2.08526	0.0370459	0.32847
TUBB	1553.09	0.247813	0.270105	0.11884	2.08526	0.0370456	0.32847
SNORD34	5.29052	0.44935	0.857933	0.215567	2.0845	0.0371145	0.328914
ZNF527	103.929	-0.327605	-0.388574	0.157174	-2.08434	0.0371292	0.328914
RRN3P2	162.026	-0.231304	-0.248996	0.110991	-2.08399	0.0371612	0.329049
TCEB1P3	8.61751	0.419015	0.615354	0.201166	2.08293	0.0372579	0.329758
AC007383.3	23.615	-0.369655	-0.47138	0.177514	-2.0824	0.0373058	0.32997
GABPB2	814.37	-0.227781	-0.244646	0.109398	-2.08213	0.0373305	0.32997
MYO6	189.807	-0.404287	-0.562686	0.194186	-2.08195	0.0373468	0.32997
WNT2B	32.3077	-0.331803	-0.396228	0.159373	-2.08193	0.0373488	0.32997
RN7SL2	145.951	0.41233	0.590124	0.19807	2.08174	0.0373663	0.329977
SLC26A4	13.3472	-0.366204	-0.464196	0.175947	-2.08133	0.0374034	0.330157
FKBP1A	1694.12	0.151931	0.156541	0.0730125	2.08089	0.0374437	0.330217
RP11-231P20.2	10.4465	-0.404352	-0.564603	0.194313	-2.08094	0.0374398	0.330217
C9orf16	429.914	0.254961	0.279673	0.122571	2.0801	0.0375162	0.330563
TRIM39	131.711	-0.287849	-0.325662	0.138382	-2.0801	0.0375164	0.330563
FNDC3B	244.109	0.245307	0.267004	0.117998	2.07891	0.0376254	0.330785
GTPBP2	72.9779	0.334111	0.400641	0.160675	2.07942	0.0375788	0.330785
MGST2	49.5308	0.420947	0.625013	0.20248	2.07896	0.0376208	0.330785
SETP14	60.6917	-0.261669	-0.288733	0.125861	-2.07904	0.0376139	0.330785
TRBJ2-2	13.0337	-0.410593	-0.586321	0.197501	-2.07894	0.0376227	0.330785
BCAT1	13.9552	0.430275	1.22067	0.207122	2.0774	0.037765	0.331864
RP11-512F24.1	29.4001	0.277469	0.310857	0.133624	2.07649	0.0378484	0.33245
GS1-124K5.11	116.61	-0.25203	-0.275918	0.121434	-2.07545	0.0379446	0.333009
NDUFA3	817.099	0.189941	0.199339	0.0915187	2.07544	0.0379459	0.333009
AC090804.1	68.8988	0.291215	0.330977	0.140444	2.07353	0.038123	0.33323
EPPK1	23.4698	-0.447558	-0.86605	0.215791	-2.07403	0.0380762	0.33323
KCNC4	107.634	-0.371216	-0.476172	0.179018	-2.07363	0.0381138	0.33323
LAMTOR2	478.865	0.232717	0.250981	0.11216	2.07486	0.0379999	0.33323
NOL4L	661.507	-0.322647	-0.381005	0.155533	-2.07446	0.0380366	0.33323
RP11-366M4.1	158.978	-0.268667	-0.298533	0.129538	-2.07404	0.0380753	0.33323
RP11-553L6.2	56.02	-0.259548	-0.286091	0.125151	-2.07389	0.0380896	0.33323
TOLLIP	278.619	0.202163	0.213651	0.0974586	2.07434	0.0380474	0.33323
UBE2SP1	42.0092	0.351889	0.435065	0.169666	2.07401	0.0380786	0.33323
PELI3	37.0514	-0.349037	-0.429534	0.168353	-2.07325	0.0381489	0.333309
CLIC1	4278.75	0.317462	0.372431	0.153172	2.07259	0.0382104	0.333551
LAMB4	18.7361	-0.328228	-0.390791	0.158362	-2.07265	0.038205	0.333551
DBNL	1228.55	0.225276	0.241705	0.108707	2.07233	0.0382348	0.333617
CDON	10.8693	-0.423506	-0.641004	0.2044	-2.07195	0.0382705	0.333781
LDHAP5	98.9601	0.287139	0.325079	0.138624	2.07136	0.0383256	0.333806
RP11-395B7.4	10.3121	0.437054	0.723236	0.210987	2.07147	0.0383146	0.333806
SESN1	720.015	-0.361215	-0.45449	0.1744	-2.07119	0.0383411	0.333806
TNFAIP3	2054.74	0.441878	0.766337	0.21331	2.07153	0.0383093	0.333806
POLI	279.511	-0.33126	-0.396252	0.159957	-2.07093	0.0383656	0.333872
SIRT2	560.94	0.233289	0.251791	0.112695	2.07009	0.0384441	0.334407
ARPC2	11504.8	0.199086	0.210092	0.0962169	2.06914	0.0385329	0.334738
STRADB	493.272	0.37089	0.476301	0.179237	2.06927	0.0385205	0.334738
ZDHHC11	36.8275	-0.441547	-0.767447	0.21339	-2.06921	0.0385267	0.334738
FTH1P12	228.454	0.277024	0.310499	0.133929	2.06844	0.0385991	0.335061
HEXA-AS1	6.12894	-0.424437	-1.25618	0.20522	-2.0682	0.0386211	0.335061
RP11-635N19.1	19.5946	-0.410187	-0.586966	0.19833	-2.06821	0.0386206	0.335061
SGSM3	827.387	-0.244444	-0.266147	0.11821	-2.06788	0.038651	0.335173
ANAPC4	633.776	-0.167133	-0.173445	0.0808729	-2.06662	0.0387703	0.335324
CCND3	3723.49	0.211305	0.224694	0.102232	2.06691	0.0387427	0.335324
MRPL21	563.034	0.235513	0.254707	0.113959	2.06666	0.0387665	0.335324
RP11-82O19.2	43.0763	-0.38632	-0.514768	0.186879	-2.06722	0.0387134	0.335324
RP11-9D8.1	99.1709	-0.263523	-0.291659	0.127488	-2.06704	0.0387306	0.335324
SCYL2	486.105	0.219042	0.234108	0.105956	2.06728	0.0387076	0.335324
RANBP1	725.298	0.18106	0.189203	0.0876245	2.06631	0.038799	0.335425
RP11-1094M14.8	89.4507	0.284492	0.321458	0.137699	2.06605	0.0388242	0.335496
APTX	313.847	0.210988	0.22433	0.102134	2.06579	0.0388481	0.335556
MIS18BP1	626.962	0.193428	0.203503	0.0936615	2.06518	0.0389055	0.335905
ABCB7	346.494	-0.165493	-0.171617	0.0801631	-2.06445	0.038975	0.336109
AC091633.3	6.1901	-0.444249	-0.82628	0.215182	-2.06453	0.0389674	0.336109
TRMO	455.645	0.295303	0.33767	0.143046	2.0644	0.0389803	0.336109
RN7SL674P	8.4378	0.433803	0.708942	0.210187	2.06388	0.0390287	0.33638
GPR132	180.636	0.383851	0.509274	0.186013	2.06357	0.0390581	0.336436
HEATR5B	1376.56	-0.160871	-0.166486	0.0779618	-2.06346	0.0390693	0.336436
CH507-254M2.3	6.79467	0.418602	1.30578	0.20294	2.06269	0.0391423	0.336624
NXT1	569.634	0.225738	0.24246	0.109432	2.06281	0.0391306	0.336624
TRAJ36	5.4302	-0.443854	-0.824077	0.215152	-2.06298	0.0391149	0.336624
ASAP1	178.029	0.311801	0.364002	0.151279	2.0611	0.0392936	0.337631
C1orf147	35.0325	-0.358003	-0.448989	0.173693	-2.06112	0.0392912	0.337631
RPL3P2	738.769	-0.257847	-0.284127	0.125125	-2.06072	0.0393297	0.337794
GDI2	2347.23	0.233724	0.252553	0.113431	2.06049	0.0393516	0.337835
FRG1KP	31.511	-0.327896	-0.391349	0.159167	-2.06008	0.0393909	0.33788
RP11-249L21.4	17.6186	0.353203	0.439197	0.171451	2.06008	0.0393911	0.33788
GLRX3P2	21.9785	0.347673	0.428501	0.168842	2.05917	0.0394782	0.33804
IFI27L1	45.777	0.380232	0.501214	0.184616	2.05959	0.0394379	0.33804
MTRF1	248.858	-0.218879	-0.234025	0.106294	-2.05919	0.0394762	0.33804
SESN3	995.111	0.431564	0.696349	0.209571	2.05927	0.0394683	0.33804
ATP5I	517.818	0.189296	0.198757	0.0919386	2.05894	0.0395	0.338079
RP13-16H11.8	16.7827	-0.391529	-0.532256	0.190225	-2.05824	0.0395669	0.338505
AKIP1	191.763	0.222333	0.238316	0.108059	2.05752	0.0396362	0.338952
HDAC9	49.6238	0.367157	0.469789	0.178507	2.05683	0.0397029	0.33935
RP11-110G21.2	10.9865	-0.428046	-0.677428	0.208125	-2.05668	0.0397172	0.33935
IL4R	543.213	0.341099	0.415933	0.165872	2.05641	0.0397435	0.339427
RP11-356K23.1	14.4823	-0.400021	-0.558984	0.194619	-2.05541	0.0398395	0.339953
ZNF836	91.4678	-0.313465	-0.367023	0.152495	-2.05558	0.0398228	0.339953
HMGXB3	223.725	0.31741	0.37371	0.15449	2.05456	0.0399215	0.340506
ZNF333	227.883	-0.282593	-0.319129	0.137557	-2.05437	0.03994	0.340516
EIF3I	1595.68	0.193732	0.203978	0.0943306	2.05376	0.0399993	0.3407
SEMA4F	101.337	-0.278494	-0.313269	0.135611	-2.05363	0.0400116	0.3407
SMIM3	160.599	-0.377259	-0.49451	0.183705	-2.05361	0.0400133	0.3407
VPS28	1250.38	0.204475	0.216682	0.0995851	2.05327	0.0400465	0.340836
CYP27B1	5.30795	0.43671	1.06282	0.212795	2.05226	0.0401449	0.341511
HERC2P3	144.02	-0.279289	-0.314473	0.136111	-2.05192	0.0401778	0.341511
RBM8B	89.9073	0.236815	0.256737	0.115403	2.05206	0.040164	0.341511
MOK	11.9159	-0.442211	-0.944699	0.215555	-2.0515	0.0402182	0.341707
PTPDC1	43.4914	-0.404198	-0.574111	0.197056	-2.05119	0.0402489	0.341821
AC005517.3	15.8579	0.368103	0.473221	0.179615	2.0494	0.040423	0.341835
EZR	4643.89	0.218649	0.23391	0.106649	2.05017	0.040348	0.341835
FRMD3	10.7912	0.437374	1.04372	0.213386	2.04969	0.0403947	0.341835
HMOX1	14.6592	0.442599	0.90589	0.215896	2.05006	0.0403584	0.341835
MFSD13B	7.7966	-0.431475	-0.708004	0.210457	-2.05018	0.0403471	0.341835
MGAT4B	63.5924	0.338682	0.412156	0.16516	2.05063	0.0403032	0.341835
RP11-20I23.6	16.3728	-0.360324	-0.456718	0.175788	-2.04977	0.0403873	0.341835
RP11-405M12.4	34.8056	0.311014	0.363568	0.15175	2.04951	0.040412	0.341835
RP11-553K23.2	13.2413	-0.377462	-0.495746	0.184173	-2.0495	0.0404133	0.341835
TAPBPL	516.653	0.293258	0.335359	0.143095	2.04939	0.0404237	0.341835
HMGB1P10	174.873	0.182066	0.190512	0.0888673	2.04875	0.040487	0.342037
PPIAP15	45.0348	0.321154	0.380656	0.15679	2.04831	0.0405298	0.342037
RGR	5.42502	-0.428775	-0.691765	0.209306	-2.04855	0.0405057	0.342037
SPAG8	25.0328	-0.369789	-0.477356	0.180538	-2.04826	0.0405342	0.342037
WDR31	43.8776	-0.267368	-0.297656	0.130491	-2.04894	0.0404679	0.342037
ENTPD5	172.991	-0.29469	-0.337567	0.143904	-2.04783	0.040577	0.342227
RP11-270C12.3	54.8329	0.303038	0.35081	0.147991	2.04768	0.0405914	0.342227
CAPZA1	4989.34	0.22265	0.238912	0.108767	2.04704	0.0406538	0.342425
COG5	719.306	-0.277379	-0.31192	0.135523	-2.04673	0.0406843	0.342425
CYLD	3404.36	0.299283	0.34483	0.146213	2.04689	0.0406687	0.342425
PEF1	771.675	0.215673	0.230315	0.105365	2.04692	0.0406659	0.342425
AK2	1337.47	0.171153	0.178109	0.0836651	2.04569	0.0407865	0.342443
CD14	86.7181	0.416797	0.626459	0.203748	2.04565	0.0407905	0.342443
EIF3G	1018.74	0.190186	0.199921	0.0929537	2.04604	0.0407529	0.342443
MRPL53	245.405	0.207526	0.220435	0.101423	2.04614	0.0407425	0.342443
PPIAP16	107.272	0.271938	0.304176	0.132888	2.04637	0.0407201	0.342443
UBE2E3	664.955	-0.23398	-0.253196	0.11436	-2.046	0.0407563	0.342443
THUMPD3-AS1	390.856	-0.242508	-0.264222	0.11857	-2.04528	0.0408276	0.342608
AC025335.1	100.478	-0.299017	-0.344453	0.146223	-2.04493	0.0408616	0.342748
TRMT2A	430.213	0.159301	0.164856	0.0779383	2.04394	0.0409596	0.343423
CHAF1B	100.001	0.29789	0.342803	0.14579	2.04328	0.0410245	0.343822
STBD1	9.81343	-0.440348	-0.839872	0.21562	-2.04224	0.0411274	0.344538
DGKH	192.814	0.290687	0.331945	0.142366	2.04184	0.0411679	0.344731
GATM	10.3621	-0.409302	-1.33292	0.200516	-2.04124	0.0412266	0.345065
HMGB1P5	1383.44	0.176951	0.184725	0.0866947	2.04108	0.0412427	0.345065
TRAPPC12-AS1	17.8282	-0.413888	-0.615977	0.202806	-2.04081	0.0412697	0.345144
CTD-2353F22.1	6.78371	0.411874	1.32121	0.201841	2.04059	0.0412913	0.345179
WSB2	143.797	0.256164	0.282523	0.125563	2.04012	0.0413379	0.345422
NFKB1	225.656	0.263272	0.292279	0.129072	2.03972	0.0413781	0.345465
RP1-228H13.1	80.4997	-0.29063	-0.331846	0.142474	-2.03989	0.0413614	0.345465
PLEKHA1	1103.93	-0.203336	-0.215526	0.0997542	-2.03837	0.0415132	0.346446
PRPF6	1011.1	-0.25141	-0.276161	0.123374	-2.03779	0.0415705	0.346778
MTERF2	269.443	-0.30091	-0.347982	0.147688	-2.03746	0.0416035	0.346907
RP11-325O24.2	22.6198	-0.376821	-0.497362	0.185011	-2.03675	0.0416747	0.347354
SH2D2A	547.122	0.318896	0.377733	0.156609	2.03626	0.0417247	0.347624
IL1R1	15.8396	0.436336	1.00332	0.214302	2.03607	0.041743	0.34763
RN7SKP203	5.29334	0.433112	0.746836	0.212864	2.03469	0.0418823	0.348642
DPEP2	327.255	-0.275698	-0.310042	0.135559	-2.03378	0.0419738	0.348815
HELLS	65.8023	0.358362	0.454269	0.17617	2.03418	0.0419332	0.348815
HSPE1	518.817	0.186714	0.196015	0.0918033	2.03385	0.0419666	0.348815
TRPC1	15.9778	-0.435348	-1.01692	0.214031	-2.03404	0.0419476	0.348815
CINP	311.01	0.22013	0.236045	0.108252	2.0335	0.0420023	0.348855
ZZEF1	226.264	0.261251	0.289702	0.128481	2.03338	0.0420138	0.348855
CCL28	163.939	-0.234571	-0.25425	0.115408	-2.03253	0.0420996	0.348979
EPHA10	14.7563	-0.355377	-0.448555	0.174839	-2.0326	0.042093	0.348979
RP11-192N10.2	11.6281	0.38101	0.50975	0.187443	2.03266	0.0420865	0.348979
UBE2J1	1065.77	0.193848	0.204352	0.0953494	2.03303	0.0420498	0.348979
CBY1	79.2253	-0.294477	-0.338161	0.144905	-2.03221	0.0421322	0.349103
NELFE	745.66	0.190467	0.200411	0.0937778	2.03105	0.0422501	0.349845
SRPK1	716.769	0.193725	0.20423	0.0953851	2.03098	0.0422572	0.349845
C11orf72	198.794	-0.162168	-0.168131	0.0798549	-2.03078	0.0422774	0.349865
CELP	7.16735	-0.411167	-0.612306	0.202494	-2.03051	0.0423048	0.349945
ANKRD52	71.3808	0.368962	0.479123	0.181735	2.03023	0.0423336	0.34995
PPP6R1	294.954	0.268108	0.299342	0.132063	2.03015	0.0423408	0.34995
CTD-2203K17.1	7.41375	-0.436382	-0.965805	0.215001	-2.02968	0.0423893	0.350204
PPP4C	1291.85	0.171175	0.17826	0.084373	2.02879	0.0424797	0.350371
REEP6	29.0242	-0.407149	-0.595118	0.200704	-2.02861	0.0424983	0.350371
RPS3AP43	226.274	-0.287582	-0.327847	0.14174	-2.02894	0.0424645	0.350371
SUSD4	115.547	0.406356	0.592155	0.200301	2.02873	0.042486	0.350371
TERF2	122.041	-0.262675	-0.291758	0.129472	-2.02882	0.0424769	0.350371
ATG9B	33.3171	-0.361325	-0.461937	0.178152	-2.02819	0.0425411	0.35048
FAM32A	1495.39	0.169873	0.176794	0.0837584	2.02813	0.042547	0.35048
CTD-2349P21.3	49.3167	-0.310664	-0.364623	0.153219	-2.02759	0.0426025	0.350675
FXN	360.629	-0.198555	-0.209973	0.0979647	-2.0268	0.0426829	0.350675
HPRT1	734.805	0.242941	0.265257	0.119856	2.02694	0.0426689	0.350675
NUP205	210.855	0.282441	0.3203	0.139358	2.02673	0.0426901	0.350675
SIMC1	215.59	-0.211509	-0.225545	0.104346	-2.02699	0.0426632	0.350675
TOMM40L	60.1514	0.316991	0.375257	0.156409	2.02668	0.0426951	0.350675
ZER1	114.37	0.299848	0.346939	0.147904	2.02732	0.0426301	0.350675
C8orf76	59.5837	0.249934	0.27455	0.123336	2.02644	0.0427198	0.350732
PPIAP3	37.0444	0.324064	0.387706	0.159937	2.02619	0.0427451	0.350794
ZCCHC2	103.315	0.350134	0.438056	0.172825	2.02594	0.0427708	0.350859
PLXDC1	247.582	-0.364752	-0.470089	0.180091	-2.02538	0.0428284	0.35115
RGPD8	204.955	0.204846	0.217519	0.101155	2.02508	0.0428596	0.35115
USP19	314.222	0.251307	0.276395	0.124095	2.02512	0.0428547	0.35115
CH17-264L24.1	93.8149	-0.300299	-0.347908	0.148338	-2.02443	0.042926	0.351548
HLTF	324.77	-0.231828	-0.250932	0.114536	-2.02406	0.0429639	0.351712
ERHP1	8.08481	0.416069	0.640621	0.205663	2.02307	0.0430664	0.352276
GGA1	402.83	-0.237954	-0.258826	0.117622	-2.02305	0.0430684	0.352276
RPL26P30	40.4823	0.283489	0.321977	0.140157	2.02265	0.0431092	0.352463
SNHG9	87.9275	-0.264881	-0.295186	0.130969	-2.02247	0.0431283	0.352473
SSH1	148.233	0.294219	0.338421	0.145518	2.02187	0.0431897	0.352829
VPS18	162.727	0.282055	0.319909	0.139535	2.0214	0.0432387	0.353083
GS1-124K5.4	27.192	-0.377893	-0.504222	0.186994	-2.02089	0.0432915	0.353184
ITSN1	37.6658	-0.359853	-0.460252	0.178078	-2.02076	0.0433046	0.353184
RREB1	348.384	0.237404	0.2582	0.117493	2.02059	0.0433226	0.353184
ZNF275	96.2729	0.358703	0.457261	0.177514	2.02071	0.0433101	0.353184
RNF5P1	50.9308	0.320288	0.38158	0.158588	2.01963	0.0434219	0.353847
HOPX	1334.88	-0.433292	-0.780874	0.214567	-2.01938	0.0434481	0.353914
PDE6B	212.136	0.247761	0.271853	0.122706	2.01914	0.0434727	0.353969
CHRNA5	13.8598	-0.354904	-0.449253	0.175803	-2.01876	0.0435121	0.354113
RP11-471J7.1	19.9599	0.32449	0.388945	0.160748	2.01862	0.0435263	0.354113
RP11-52B19.1	51.192	-0.319044	-0.37956	0.158086	-2.01817	0.0435733	0.35435
RP11-467H10.2	10.9748	0.427963	0.724368	0.212139	2.01737	0.0436572	0.3548
RP11-471G13.2	20.1697	0.324997	0.390387	0.161105	2.0173	0.0436647	0.3548
ATP6V0E2-AS1	38.6936	-0.41404	-0.632651	0.205334	-2.01643	0.0437555	0.355246
IGFL2	9.07686	0.304214	2.48061	0.150865	2.01646	0.0437519	0.355246
NAA60	473.564	0.217956	0.233653	0.108146	2.01538	0.0438644	0.355983
SPDYE8P	19.0837	-0.356044	-0.452452	0.176706	-2.0149	0.0439152	0.35625
VPS52	366.892	-0.217933	-0.233636	0.108185	-2.01444	0.0439631	0.356491
SPCS3	1372.42	0.183236	0.192182	0.0909778	2.01407	0.0440024	0.356664
AC010878.3	23.261	0.302999	0.353026	0.150474	2.01362	0.0440492	0.356767
ALKBH3-AS1	13.0568	-0.42582	-0.711381	0.211557	-2.01279	0.0441367	0.356767
HOGA1	12.5895	-0.353063	-0.446486	0.175414	-2.01274	0.0441417	0.356767
LGALS4	9.71167	-0.434402	-0.841368	0.215766	-2.0133	0.044083	0.356767
RP11-175P13.3	13.3425	-0.390292	-0.542876	0.193876	-2.0131	0.0441041	0.356767
RP11-81A1.6	110.628	-0.314235	-0.371778	0.156086	-2.01322	0.0440916	0.356767
RPL3P6	78.1397	-0.302743	-0.352527	0.150397	-2.01296	0.0441193	0.356767
ASAP1-IT2	31.7799	0.392742	0.55051	0.195196	2.01204	0.0442155	0.356925
H2AFZP3	42.8516	0.28136	0.319433	0.139816	2.01237	0.0441811	0.356925
RPL4P5	611.107	-0.244331	-0.267485	0.121433	-2.01207	0.044213	0.356925
RHOB	13.66	0.434308	0.894765	0.21588	2.0118	0.0442407	0.356982
UQCRFS1P1	546.112	0.208962	0.222702	0.10388	2.01157	0.044265	0.357032
BIRC6	1481.42	0.189255	0.199218	0.0941145	2.01091	0.0443354	0.357312
RN7SL5P	68.2804	0.385658	0.528778	0.191784	2.0109	0.0443359	0.357312
SIK1	16.0571	0.433657	0.831046	0.215678	2.01066	0.044361	0.357368
BHLHE40	323.976	0.32283	0.387022	0.160617	2.00994	0.0444372	0.357612
NOP10	808.775	0.223746	0.240993	0.111324	2.00986	0.0444456	0.357612
RP11-231I16.1	41.2683	-0.342984	-0.425288	0.170632	-2.01008	0.0444231	0.357612
CH17-340M24.3	16.2041	-0.373222	-0.494561	0.185747	-2.00931	0.0445047	0.357685
OGFOD2	11.5405	-0.372116	-0.492149	0.1852	-2.00927	0.044509	0.357685
ZNF600	366.477	-0.344486	-0.428442	0.171421	-2.00959	0.0444748	0.357685
APBB3	198.744	-0.195495	-0.206614	0.097388	-2.00738	0.044709	0.35769
FES	17.6765	0.431798	0.790708	0.214974	2.00861	0.0445788	0.35769
IER3	35.49	0.378285	0.50831	0.188441	2.00745	0.044702	0.35769
IFT81	26.6877	-0.428596	-0.745104	0.213458	-2.00787	0.0446573	0.35769
IMP4	631.501	0.15211	0.157098	0.0757448	2.0082	0.0446225	0.35769
MT-TA	69.1067	-0.412853	-0.633323	0.205647	-2.00758	0.0446878	0.35769
PHTF2	524.835	0.246955	0.271098	0.122954	2.00851	0.0445894	0.35769
SC5D	337.159	0.414667	0.6419	0.206455	2.00851	0.0445892	0.35769
SLFNL1-AS1	30.3713	-0.321339	-0.384825	0.160078	-2.00739	0.0447082	0.35769
SNX8	43.3733	0.306593	0.359346	0.152663	2.0083	0.0446114	0.35769
TMEM147-AS1	92.2956	-0.3119	-0.368238	0.155367	-2.0075	0.0446966	0.35769
CASP1	1468.61	0.270547	0.303787	0.134807	2.00692	0.0447582	0.357794
RAB5CP1	7.98757	-0.42536	-0.716967	0.211941	-2.00698	0.0447521	0.357794
SEC16A	200.377	0.316282	0.375833	0.157651	2.00622	0.0448332	0.358108
ZNF689	116.179	0.356231	0.454092	0.177564	2.00621	0.0448339	0.358108
FAR1	252.287	0.26036	0.289469	0.129828	2.00543	0.0449174	0.358251
FCER1G	241.196	0.316661	0.376552	0.157907	2.00536	0.0449243	0.358251
GARS	1086.54	0.183561	0.192639	0.0915178	2.00574	0.0448842	0.358251
ZNF575	46.097	-0.384288	-0.525821	0.191625	-2.00541	0.044919	0.358251
CCNY	148.559	0.348311	0.437158	0.173746	2.00472	0.0449932	0.358435
IL5RA	10.1098	-0.39147	-1.40415	0.195282	-2.00464	0.0450018	0.358435
TLR1	220.498	0.376608	0.504528	0.18784	2.00495	0.0449689	0.358435
TPI1P2	45.1267	0.314487	0.37271	0.156923	2.00409	0.0450604	0.358756
BLCAP	756.246	-0.196261	-0.20756	0.0979994	-2.00268	0.0452116	0.359594
DENND6A	433.086	0.235472	0.256123	0.117579	2.00268	0.0452118	0.359594
GNB1	364.284	0.250179	0.275597	0.124936	2.00246	0.0452356	0.359594
PPA1	1604.92	0.265986	0.297462	0.132832	2.00243	0.0452385	0.359594
AC004076.5	14.0826	-0.426342	-0.736879	0.212963	-2.00196	0.0452894	0.35961
SLC44A2	2750.41	0.192695	0.203355	0.0962556	2.00191	0.0452946	0.35961
TRUB1	187.701	-0.269129	-0.30195	0.134437	-2.0019	0.0452952	0.35961
NLRP3	45.9438	-0.40874	-0.616956	0.204208	-2.00159	0.0453289	0.359733
CRHR1-IT1	177.431	-0.232214	-0.251936	0.116028	-2.00136	0.0453536	0.359784
CTD-2213F21.2	14.4702	-0.417396	-0.664162	0.208587	-2.00106	0.0453859	0.359806
SWAP70	86.1514	-0.30453	-0.356153	0.152189	-2.001	0.0453927	0.359806
FANCG	112.131	0.271622	0.305593	0.135761	2.00073	0.0454217	0.359891
RFC2	265.443	0.228583	0.247333	0.114277	2.00025	0.0454733	0.360155
ATAD3C	45.2061	-0.236226	-0.257163	0.118112	-2.00002	0.0454978	0.360205
HIVEP1	263.149	0.339159	0.419034	0.169607	1.99967	0.0455358	0.360361
ANKRD18B	8.04955	-0.414504	-0.649336	0.207352	-1.99904	0.0456038	0.36061
ESCO1	1020.74	-0.182671	-0.191678	0.091376	-1.99912	0.0455956	0.36061
NCOA5	192.451	-0.280112	-0.318109	0.140144	-1.99874	0.0456367	0.360726
ALG3	407.368	0.204938	0.218006	0.102545	1.99852	0.0456599	0.360765
ZBTB17	184.19	0.198415	0.210173	0.0992894	1.99835	0.0456783	0.360766
HCST	991.798	0.246557	0.270852	0.123391	1.99817	0.0456983	0.360779
IGSF6	52.0225	0.33518	0.411755	0.1678	1.99749	0.0457718	0.361215
MPEG1	68.6869	0.413833	0.64714	0.207285	1.99645	0.0458852	0.361872
ZFPM1	7.22452	0.431078	0.873732	0.215929	1.99639	0.0458918	0.361872
RP11-544D21.2	9.01713	-0.4029	-0.596375	0.201842	-1.99611	0.0459219	0.361965
REST	2383.53	-0.184034	-0.193291	0.092215	-1.99571	0.0459654	0.362163
GPT2	6.05383	-0.382157	-1.49338	0.191545	-1.99514	0.0460281	0.362512
DRG1	806.9	0.225134	0.243074	0.112893	1.99422	0.0461284	0.363029
RP11-35G9.5	16.7389	-0.337583	-0.416606	0.169289	-1.99412	0.0461388	0.363029
RP4-798A10.7	16.1164	-0.417333	-0.670764	0.209309	-1.99386	0.0461673	0.363029
WBSCR22	733.425	0.177614	0.18589	0.0890774	1.99393	0.0461596	0.363029
CECR7	10.889	-0.428201	-0.781592	0.214835	-1.99316	0.0462435	0.36305
LINC01481	116.627	-0.324443	-0.391838	0.162754	-1.99345	0.0462119	0.36305
PINK1-AS	18.1289	-0.362155	-0.470918	0.181689	-1.99327	0.0462323	0.36305
SOX2-OT	8.48507	-0.397975	-0.577216	0.19962	-1.99366	0.0461888	0.36305
HMGN2	5239.08	0.21691	0.2328	0.108909	1.99167	0.0464074	0.363828
MCF2L	29.7759	-0.354337	-0.452247	0.177932	-1.99142	0.0464344	0.363828
PHF14	571.877	-0.224069	-0.241779	0.112517	-1.99142	0.0464347	0.363828
RP11-109N23.5	7.72855	-0.427101	-0.769259	0.214461	-1.99151	0.0464253	0.363828
TGFBRAP1	218.065	-0.224356	-0.242131	0.112644	-1.99173	0.0464004	0.363828
PEX6	113.773	-0.41661	-0.669109	0.209282	-1.99066	0.0465178	0.364045
RP11-59N23.3	27.0423	0.352884	0.449684	0.177242	1.99098	0.0464835	0.364045
TTK	23.2074	0.41443	1.1465	0.208186	1.99067	0.0465167	0.364045
WHAMMP2	139.454	-0.289773	-0.333457	0.145586	-1.99039	0.0465475	0.364133
SERINC4	79.7007	-0.302874	-0.354285	0.152225	-1.98964	0.0466304	0.364637
DLST	55.4958	0.250643	0.276561	0.125992	1.98935	0.0466626	0.36465
LINC01420	1063.88	0.242803	0.2661	0.122055	1.98929	0.046669	0.36465
PPIAL4A	20.1449	0.33997	0.422201	0.171004	1.98808	0.0468024	0.365547
APBB1IP	1627.06	-0.189068	-0.199257	0.0951389	-1.98728	0.0468909	0.366039
RRP9	180.008	0.241932	0.264979	0.121746	1.98718	0.0469024	0.366039
MTUS1	81.9235	-0.425324	-0.754053	0.214098	-1.98658	0.0469687	0.366267
RPS3AP49	202.618	-0.278015	-0.315643	0.139945	-1.98661	0.0469658	0.366267
RP11-400F19.6	27.2494	0.344809	0.432202	0.17361	1.98612	0.0470206	0.366526
CLIC1P1	101.358	0.324362	0.392372	0.163388	1.98523	0.0471192	0.367151
HSF2	473.784	-0.223284	-0.240927	0.112507	-1.98462	0.0471869	0.367388
SLC25A46	622.984	0.264341	0.295845	0.13319	1.98468	0.0471798	0.367388
DNASE1L1	74.147	0.274173	0.310056	0.13821	1.98375	0.0472838	0.367474
EIF1P3	127.535	-0.211738	-0.226549	0.106754	-1.98342	0.0473209	0.367474
GTF2IP20	43.5449	0.238522	0.260561	0.120211	1.98418	0.0472353	0.367474
IGLC3	28.5196	0.427274	0.802746	0.215432	1.98334	0.0473299	0.367474
MRPL3	1084.17	0.171226	0.178679	0.0863389	1.98318	0.047347	0.367474
PSMD7	1003.91	0.195588	0.207012	0.0985973	1.9837	0.0472891	0.367474
RP11-53B2.4	12.1515	0.416857	0.680447	0.210164	1.98349	0.0473129	0.367474
TRBVB	5.5599	-0.425116	-0.760485	0.214293	-1.98381	0.0472767	0.367474
ACOT8	256.367	0.259515	0.289137	0.130946	1.98184	0.0474968	0.368176
CSTF2	221.124	0.225979	0.244411	0.114012	1.98207	0.0474713	0.368176
GCLM	177.042	-0.309394	-0.365977	0.156125	-1.98171	0.0475118	0.368176
MRPS18B	1135.6	0.207206	0.221025	0.104559	1.98171	0.047512	0.368176
CATSPER2P1	32.418	-0.282256	-0.322466	0.142478	-1.98105	0.0475856	0.368438
PITRM1-AS1	18.5505	0.400513	0.593562	0.20216	1.98117	0.0475727	0.368438
TAF3	633.555	-0.151563	-0.156649	0.0765121	-1.98091	0.0476018	0.368438
AC127904.2	78.1457	-0.3702	-0.493667	0.186917	-1.98056	0.047641	0.368452
C1GALT1C1	447.804	0.348381	0.441018	0.175898	1.98058	0.0476378	0.368452
RN7SL1	129.901	0.388788	0.549463	0.196378	1.9798	0.0477265	0.368877
RNASEH1P1	10.1526	0.394516	0.570683	0.199277	1.97974	0.0477333	0.368877
CRIP3	11.3379	-0.424303	-0.761319	0.214412	-1.97892	0.0478255	0.369331
CYB5R4	840.664	0.200831	0.213355	0.101497	1.97868	0.0478521	0.369331
MRPL42	1271.01	0.198676	0.210767	0.100424	1.97838	0.0478856	0.369331
MTDH	1831.59	0.126464	0.129363	0.0639187	1.97851	0.0478709	0.369331
TMEM179B	744.456	0.173233	0.181002	0.0875493	1.97869	0.047851	0.369331
G6PC3	127.456	0.272855	0.308378	0.137934	1.97816	0.0479108	0.369381
TRPC4AP	1018.73	0.180079	0.188885	0.0910582	1.97762	0.0479715	0.369704
AC144652.1	13.7886	-0.402558	-0.604788	0.203768	-1.97557	0.0482036	0.371058
POLR2K	1107.81	0.19289	0.203912	0.0976359	1.9756	0.0481998	0.371058
RP11-564D11.3	25.5638	-0.360669	-0.47003	0.182546	-1.97577	0.0481807	0.371058
CCDC146	89.3989	0.352413	0.451013	0.17842	1.97518	0.0482475	0.371107
RP11-254G11.1	160.259	-0.272631	-0.308246	0.138027	-1.9752	0.0482455	0.371107
RP11-660L16.2	476.266	0.330351	0.404795	0.16728	1.97484	0.0482866	0.371263
PLEKHH2	23.0748	-0.358514	-0.464875	0.181558	-1.97465	0.0483076	0.37128
RBM17	1180.31	0.118667	0.121061	0.0601151	1.974	0.0483822	0.371709
SRF	32.411	0.396647	0.582038	0.20097	1.97366	0.0484199	0.371854
RP11-328L11.1	22.3079	0.336851	0.418111	0.170725	1.97306	0.0484883	0.372138
RP11-543B16.2	32.0587	0.271446	0.306635	0.13758	1.97301	0.0484946	0.372138
CTD-2587H24.1	12.8657	0.354254	0.45551	0.179661	1.97179	0.0486336	0.373059
APPL1	669.625	-0.174212	-0.182188	0.0883711	-1.97136	0.0486822	0.373279
RP11-10O17.1	46.9529	-0.259467	-0.289515	0.131629	-1.97121	0.0487001	0.373279
ARMC10P1	47.9973	-0.380152	-0.524903	0.192898	-1.97074	0.0487541	0.373356
EIF3LP1	16.6207	-0.357609	-0.464183	0.18147	-1.97062	0.0487669	0.373356
HSP90AB1	4897	0.177033	0.185436	0.0898271	1.97082	0.0487449	0.373356
CTD-2547L16.3	8.0724	-0.390572	-0.559923	0.198236	-1.97024	0.0488111	0.373405
CYBA	2454.21	0.220486	0.23769	0.1119	1.97038	0.0487943	0.373405
BBS10	62.9544	-0.416234	-0.690758	0.211303	-1.96984	0.0488564	0.373508
CD69	4955.72	0.393765	0.571704	0.199902	1.96979	0.0488624	0.373508
CCDC174	488.934	-0.225573	-0.244161	0.114547	-1.96927	0.0489221	0.37353
LILRA4	10.8345	0.391385	0.564542	0.198718	1.96955	0.0488904	0.37353
SH3TC1	106.287	0.34145	0.427903	0.173376	1.96943	0.0489041	0.37353
PYGM	17.3364	-0.400123	-0.598174	0.203229	-1.96883	0.0489729	0.373773
RP11-379B18.5	27.3647	-0.328488	-0.401874	0.166906	-1.9681	0.0490568	0.374269
MPP2	12.8724	-0.424821	-0.837319	0.215892	-1.96775	0.049097	0.374431
LL0XNC01-7P3.1	33.0132	-0.414925	-0.685808	0.210906	-1.96734	0.0491435	0.374603
RP11-1198D22.1	19.112	-0.352204	-0.451763	0.179036	-1.96722	0.0491576	0.374603
WDHD1	106.532	0.372562	0.503409	0.189411	1.96695	0.0491892	0.3747
SIRT6	83.2152	0.229672	0.249443	0.116776	1.96678	0.0492088	0.374705
AC108479.2	5.70693	0.407215	0.637744	0.207245	1.9649	0.0494261	0.375764
C1QL3	9.25943	0.422939	0.930164	0.215231	1.96505	0.0494089	0.375764
CTC-359D24.3	19.3942	-0.394998	-0.578996	0.201037	-1.96481	0.0494365	0.375764
PRPF8	751.454	0.220273	0.237525	0.112077	1.96537	0.0493717	0.375764
RAMP1	17.4362	0.41474	1.06325	0.211091	1.96475	0.0494431	0.375764
CTD-2026K11.4	25.7781	-0.374597	-0.509712	0.190694	-1.96439	0.0494851	0.375938
NPTN-IT1	69.8315	-0.341827	-0.429551	0.174054	-1.96391	0.0495408	0.376217
EIF2S3	2658.83	-0.238538	-0.261163	0.121488	-1.96348	0.0495908	0.376451
FAM35A	381.416	0.166056	0.172965	0.0845835	1.96322	0.049621	0.376536
TAF15	199.261	-0.275835	-0.31359	0.140527	-1.96286	0.0496627	0.376707
RHOF	59.2908	0.314859	0.377167	0.160461	1.96222	0.0497374	0.377129
SMAD5	221.265	-0.29278	-0.340014	0.149289	-1.96116	0.0498604	0.377772
TAF11	280.759	0.225365	0.244098	0.11491	1.96124	0.0498507	0.377772
TEX264	950.425	0.193414	0.204716	0.0986343	1.96092	0.0498889	0.377843
RP11-391L3.5	80.3043	0.287966	0.332393	0.146875	1.96062	0.0499239	0.377962
GPM6B	31.265	-0.37035	-0.499099	0.18892	-1.96035	0.0499545	0.377986
RP11-544A12.8	54.5163	-0.371047	-0.501687	0.189284	-1.96026	0.0499653	0.377986
ANKZF1	880.531	-0.159105	-0.165159	0.0811718	-1.9601	0.0499845	0.377986
UQCRC1	1445.75	0.188102	0.198446	0.0959966	1.95947	0.0500582	0.378399
SLC2A1	392.997	0.220438	0.237855	0.112515	1.95919	0.0500907	0.378499
BAZ1A	1293.89	0.224362	0.242883	0.114607	1.95767	0.0502692	0.378718
BRD2	1572.61	0.178617	0.187391	0.0912413	1.95763	0.0502732	0.378718
C2orf68	945.044	-0.143202	-0.147562	0.0731445	-1.9578	0.0502535	0.378718
CTD-2503O16.4	5.61281	-0.422653	-0.827721	0.215866	-1.95794	0.0502366	0.378718
GOLGA8N	41.7432	-0.389772	-0.562264	0.19905	-1.95816	0.050211	0.378718
METTL12	32.6066	0.348615	0.444979	0.178061	1.95784	0.0502485	0.378718
RP11-159D12.8	21.7374	-0.365593	-0.487001	0.186652	-1.95869	0.0501488	0.378718
SVIP	1107.81	-0.227144	-0.246432	0.11598	-1.95848	0.0501741	0.378718
GALT	490.875	-0.173604	-0.181624	0.08872	-1.95676	0.0503753	0.379343
TSC1	367.277	-0.217727	-0.23449	0.111285	-1.95649	0.0504072	0.379438
UROS	500.052	0.179023	0.187879	0.0915131	1.95625	0.0504353	0.379505
PSMD2	1496.11	0.175953	0.184331	0.0899623	1.95586	0.0504822	0.379713
CPSF3L	612.704	0.20618	0.220201	0.10546	1.95506	0.0505764	0.380277
CH17-189H20.1	99.4845	-0.251625	-0.27916	0.128747	-1.95441	0.0506522	0.380522
DGCR6L	843.188	0.196863	0.208928	0.100731	1.95435	0.05066	0.380522
SMCHD1	3284.91	0.278796	0.318505	0.142658	1.95429	0.0506669	0.380522
HLA-G	553.349	0.268328	0.302891	0.137314	1.95412	0.0506865	0.380525
SUZ12P1	87.436	-0.256157	-0.285446	0.131132	-1.95343	0.050769	0.380999
VAMP5	623.329	0.263839	0.296421	0.135095	1.95299	0.0508211	0.381245
MT1XP1	13.2265	0.378912	0.528144	0.194064	1.95251	0.0508777	0.38138
SYTL2	463.91	-0.366734	-0.491171	0.187812	-1.95267	0.0508587	0.38138
CAAP1	282.212	0.170675	0.178316	0.0874959	1.95066	0.0510975	0.381723
CENPK	478.904	0.400876	0.613732	0.20549	1.95083	0.0510772	0.381723
CTC-523E23.4	11.9259	-0.418596	-0.955197	0.214511	-1.9514	0.0510096	0.381723
HLA-DRB6	90.3533	0.39038	0.567869	0.2001	1.95093	0.0510659	0.381723
ISOC2	74.2164	0.21328	0.229034	0.109283	1.95163	0.0509825	0.381723
MT-ND2	12918.6	-0.31509	-0.378766	0.161493	-1.9511	0.0510448	0.381723
PAFAH1B2	993.677	-0.182565	-0.192039	0.0935468	-1.95159	0.0509869	0.381723
RP11-203F10.6	842.932	-0.223706	-0.242197	0.114679	-1.95071	0.0510913	0.381723
SPEG	11.7802	-0.42103	-0.813525	0.215761	-1.95137	0.0510127	0.381723
GXYLT1	122.548	0.290593	0.33727	0.149006	1.95021	0.0511506	0.38183
ZNF511	197.125	0.183533	0.193184	0.094103	1.95034	0.0511358	0.38183
MRPL10	844.208	0.315519	0.379679	0.161824	1.94977	0.0512036	0.382082
TMSB4XP6	1238.64	0.259582	0.290485	0.133148	1.94957	0.0512274	0.382115
SRC	6.40082	0.403111	1.15187	0.206813	1.94916	0.0512764	0.382336
ARPC3P5	18.9394	0.300551	0.353812	0.154237	1.94863	0.0513391	0.382507
FAM156B	194.034	-0.226305	-0.245616	0.116171	-1.94804	0.0514096	0.382507
LRR1	203.011	0.215108	0.231376	0.11042	1.9481	0.0514032	0.382507
PFKP	505.434	0.310453	0.370782	0.159396	1.94768	0.0514533	0.382507
RAB27A	702.647	0.310319	0.370532	0.159306	1.94794	0.0514218	0.382507
RP11-679C8.2	10.2572	-0.413803	-0.701714	0.21246	-1.94767	0.051454	0.382507
RP11-707M3.3	48.7566	-0.326792	-0.400948	0.167786	-1.94767	0.0514544	0.382507
SHFM1P1	26.5737	0.302159	0.356406	0.155108	1.94806	0.0514076	0.382507
ARHGEF11	27.5433	0.344244	0.437858	0.176788	1.94722	0.0515086	0.382618
RN7SL587P	6.83831	-0.418938	-0.777576	0.215142	-1.94726	0.0515033	0.382618
TAF1A	76.5487	-0.283121	-0.325555	0.14541	-1.94706	0.0515276	0.382618
ARHGEF2	288.349	-0.229469	-0.249695	0.117884	-1.94656	0.0515879	0.382778
SPIN1	421.654	0.210504	0.225668	0.108133	1.9467	0.0515702	0.382778
ATP5G2	2610.92	0.200053	0.212897	0.102819	1.94567	0.0516942	0.383135
TBCB	1200.82	0.188947	0.199606	0.0971	1.9459	0.0516669	0.383135
TMEM199	177.181	0.172844	0.180848	0.0888334	1.94571	0.0516892	0.383135
TMED3	548.256	0.145201	0.149821	0.0746436	1.94526	0.0517433	0.383355
LINC00996	16.7217	-0.328144	-0.404488	0.168763	-1.94441	0.0518466	0.383945
RPARP-AS1	326.168	-0.302611	-0.357469	0.155642	-1.94428	0.0518619	0.383945
TRIM73	50.0381	-0.268385	-0.303459	0.138053	-1.94407	0.0518875	0.383991
CTD-2561B21.11	8.89857	-0.412569	-0.700543	0.212277	-1.94354	0.0519508	0.384172
XKR5	8.66517	-0.370583	-0.505401	0.19066	-1.94368	0.0519338	0.384172
GTF2IRD2B	182.643	-0.223472	-0.242065	0.115009	-1.94308	0.052007	0.384204
IL17RB	10.3765	0.414201	0.995629	0.213174	1.94302	0.0520137	0.384204
RP11-203J24.8	20.3103	-0.413839	-0.711627	0.212964	-1.94323	0.0519884	0.384204
HMGB1P1	272.582	0.175473	0.183912	0.0903312	1.94255	0.0520709	0.384483
FTH1P16	322.438	0.279812	0.320811	0.144178	1.94074	0.0522897	0.38572
HNRNPA1P39	37.663	0.275119	0.313637	0.141761	1.94073	0.0522907	0.38572
LDHAP3	20.4688	0.390976	0.575667	0.20148	1.94052	0.0523166	0.38572
RP11-665C16.9	88.8677	0.199782	0.212662	0.102945	1.94067	0.0522987	0.38572
DUSP23	307.973	0.241068	0.265236	0.124254	1.94012	0.0523648	0.385931
RP11-677M14.2	7.09761	-0.4161	-0.74943	0.214529	-1.9396	0.0524284	0.386256
AMDHD1	11.7098	0.418493	0.812022	0.215783	1.93942	0.0524507	0.386276
NDUFAB1	924.115	0.177425	0.1862	0.0915157	1.93874	0.0525334	0.386657
RP1-151F17.2	13.6731	0.416791	0.929882	0.215006	1.93851	0.0525613	0.386657
UBL7-AS1	116.77	-0.216685	-0.233567	0.111774	-1.9386	0.0525503	0.386657
MAP7	8.33641	-0.413943	-0.983047	0.213605	-1.93789	0.0526372	0.386927
PRC1	57.9395	0.392859	0.584834	0.202716	1.93798	0.052626	0.386927
MYL12BP1	156.104	0.211482	0.227075	0.109171	1.93716	0.052726	0.387148
SMC6	362.439	0.220246	0.23808	0.113695	1.93717	0.0527248	0.387148
WAS	164.856	0.187055	0.197473	0.0965617	1.93716	0.052726	0.387148
CTA-276F8.1	13.3151	-0.412387	-0.709714	0.212921	-1.93681	0.0527687	0.387211
GNLY	4288.08	-0.395848	-1.18802	0.204386	-1.93677	0.0527739	0.387211
AC008694.2	91.8729	-0.281514	-0.3237	0.14542	-1.93586	0.0528842	0.387348
HLA-DMB	158.813	0.316414	0.382739	0.163444	1.93591	0.0528786	0.387348
HMGN5	50.5827	-0.337442	-0.424305	0.174303	-1.93595	0.0528734	0.387348
PCNA	554.295	0.249924	0.277451	0.129097	1.93593	0.052876	0.387348
PSMG4	342.675	0.220263	0.238149	0.113783	1.93581	0.0528907	0.387348
ZNF30	128.313	-0.281117	-0.323032	0.145259	-1.93529	0.0529549	0.387675
MYL6	14346.4	0.199502	0.212389	0.103101	1.935	0.0529899	0.387787
RP11-798G7.5	25.1294	-0.325742	-0.400532	0.168373	-1.93465	0.0530332	0.387954
YDJC	417.179	0.238534	0.261994	0.123305	1.9345	0.053052	0.387954
MRPL47	324.518	0.252983	0.281804	0.130812	1.93394	0.0531206	0.388167
TBC1D7	149.786	0.234528	0.256695	0.121269	1.93395	0.0531192	0.388167
TRAPPC4	921.475	0.170046	0.177755	0.087942	1.93361	0.0531609	0.388318
MKLN1	599.979	0.175103	0.183568	0.0905711	1.93332	0.0531964	0.388434
UEVLD	157.746	0.318413	0.386854	0.164785	1.9323	0.0533226	0.389212
HSD17B10	332.966	0.247532	0.274284	0.128118	1.93206	0.0533524	0.389285
RP11-573G6.4	10.8182	-0.39271	-0.58919	0.20336	-1.93111	0.05347	0.389433
SIRPA	17.1193	0.356801	0.470275	0.184797	1.93078	0.0535107	0.389433
SLC25A5P3	27.0119	0.262513	0.295459	0.135896	1.93172	0.0533942	0.389433
ST13P6	31.6096	-0.278059	-0.318736	0.14396	-1.9315	0.0534207	0.389433
THAP1	332.26	-0.23456	-0.2568	0.121478	-1.93089	0.0534971	0.389433
TKT	784.862	0.217886	0.235209	0.112812	1.9314	0.0534337	0.389433
YKT6	270.646	0.24255	0.267522	0.125616	1.93088	0.0534976	0.389433
RP11-162G10.5	17.2835	-0.411849	-0.716606	0.213346	-1.93043	0.0535534	0.389456
RPL3P7	142.39	-0.238866	-0.262553	0.123731	-1.93052	0.0535424	0.389456
C1orf228	494.493	-0.332769	-0.415454	0.172408	-1.93012	0.0535917	0.389591
ACAA1	685.645	0.126599	0.129667	0.0656368	1.92877	0.0537589	0.389834
GMFG	4122.66	0.168993	0.17659	0.0876187	1.92874	0.0537634	0.389834
REV1	689.918	-0.208141	-0.223056	0.107889	-1.92922	0.0537032	0.389834
RP11-159N11.4	12.5984	-0.384358	-0.555902	0.199269	-1.92883	0.0537514	0.389834
RPS19BP1	731.731	0.188132	0.198851	0.0975247	1.92907	0.0537225	0.389834
SDSL	8.62452	0.409633	1.01191	0.212368	1.92888	0.0537457	0.389834
TIMP1	841.82	0.317473	0.385424	0.164564	1.92918	0.0537089	0.389834
NFKBID	67.3462	-0.286732	-0.332423	0.14869	-1.92838	0.0538074	0.39001
S100A8	385.844	0.397002	0.610634	0.205898	1.92815	0.0538365	0.390077
EIF6	718.241	0.179193	0.18837	0.0929758	1.92731	0.0539416	0.390552
TTC4P1	8.96109	-0.412959	-0.739949	0.214257	-1.9274	0.0539293	0.390552
MTMR2	397.351	0.244747	0.270648	0.127009	1.927	0.0539791	0.39068
TCL1A	30.9995	0.415463	0.791862	0.215641	1.92664	0.0540247	0.390867
LINC00630	50.1629	-0.296811	-0.349028	0.154082	-1.92632	0.0540641	0.390905
STAG3L5P-PVRIG2P-PILRB	76.872	-0.299454	-0.353548	0.155457	-1.92628	0.0540696	0.390905
RP11-479G22.8	69.351	-0.372739	-0.517178	0.19354	-1.9259	0.054117	0.391105
LIX1L	1520.18	-0.295899	-0.347597	0.153661	-1.92566	0.0541465	0.391175
RP11-697N18.2	7.63644	0.373974	0.521472	0.194294	1.92479	0.0542557	0.391792
ZNHIT6	556.355	-0.16969	-0.177423	0.0881661	-1.92466	0.0542716	0.391792
RP11-700H6.1	43.3135	-0.381228	-0.546101	0.198131	-1.92412	0.0543399	0.392141
RUNDC3B	28.9599	-0.40196	-0.643328	0.208937	-1.92383	0.0543754	0.392254
C3orf33	68.6018	-0.345787	-0.444942	0.179758	-1.92362	0.0544017	0.392301
CTD-2366F13.1	35.2723	-0.293771	-0.344188	0.152757	-1.92313	0.0544636	0.392603
GSR	99.6142	0.338328	0.428392	0.175989	1.92245	0.0545497	0.392966
MRPS36	452.876	0.211351	0.227173	0.10994	1.92241	0.0545537	0.392966
PTGDR	325.039	-0.40961	-0.984367	0.213099	-1.92216	0.0545857	0.393053
SZT2	316.387	0.303986	0.361769	0.15818	1.92177	0.0546345	0.393261
MRPL11	551.803	0.193108	0.204897	0.100541	1.92068	0.0547716	0.394104
AP1G1	504.581	0.250178	0.278382	0.130284	1.92026	0.0548256	0.394142
CTC-250P20.2	7.84424	-0.382616	-0.553556	0.199241	-1.92037	0.0548118	0.394142
EMC8	327.536	0.208829	0.22408	0.108756	1.92017	0.0548368	0.394142
LGALS1	828.235	0.379939	0.542954	0.197901	1.91984	0.0548779	0.39415
RPL21P1	151.537	-0.221301	-0.23981	0.115268	-1.91989	0.0548714	0.39415
PLEKHA3P1	20.6095	-0.353829	-0.465995	0.184406	-1.91876	0.0550151	0.394992
SLC30A4	140.407	-0.282858	-0.326865	0.147457	-1.91823	0.0550814	0.395325
LYZ	484.41	0.412744	0.765005	0.215211	1.91786	0.0551287	0.395514
NECAB3	36.3542	0.317599	0.386754	0.165614	1.91771	0.0551479	0.395514
HRH4	16.4282	-0.359429	-0.481915	0.187496	-1.91699	0.0552394	0.395845
MADD	483.836	0.233018	0.255156	0.121581	1.91656	0.0552933	0.395845
RP11-14I17.3	7.02163	-0.413823	-0.813069	0.21588	-1.91691	0.0552496	0.395845
RP11-205A8.4	8.86982	-0.378491	-0.539786	0.197471	-1.91669	0.0552768	0.395845
RP11-43F13.1	294.678	0.222912	0.241974	0.116308	1.91656	0.0552943	0.395845
BTF3P12	6.22245	-0.41177	-0.752289	0.214878	-1.91629	0.0553276	0.39594
UBE2V1P9	6.21202	0.389544	0.584392	0.203332	1.9158	0.0553904	0.396245
SNHG12	184.495	0.217657	0.235262	0.113628	1.91553	0.0554249	0.396348
TTI1	253.239	-0.271554	-0.309559	0.141784	-1.91526	0.0554592	0.39645
SMARCC2	1048.71	-0.180166	-0.189636	0.0940865	-1.91489	0.0555059	0.39664
RP11-397E7.1	59.6905	-0.279418	-0.321659	0.145931	-1.91472	0.055528	0.396655
VCAN	115.17	0.412487	0.776572	0.215472	1.91434	0.0555764	0.396857
CD8BP	375.354	0.326209	0.404254	0.170438	1.91395	0.0556262	0.397068
AP000620.1	44.6615	0.281516	0.325097	0.147127	1.91342	0.0556947	0.397147
ETFB	257.036	0.15169	0.157181	0.0792843	1.91324	0.0557176	0.397147
FAM228B	32.745	-0.305717	-0.365732	0.159788	-1.91327	0.0557137	0.397147
SNORD73A	14.8212	0.400331	0.644372	0.209204	1.91359	0.055672	0.397147
GDPGP1	92.7599	-0.26039	-0.293138	0.136111	-1.91306	0.0557399	0.397162
ARMCX3	282.177	-0.252822	-0.282366	0.132219	-1.91215	0.0558575	0.397443
CD86	25.1332	0.401297	0.650663	0.209948	1.91142	0.0559511	0.397443
EBNA1BP2	356.957	0.187764	0.198638	0.0982537	1.91101	0.0560035	0.397443
HIST3H2A	134.59	0.260789	0.293859	0.136431	1.9115	0.0559398	0.397443
MAP3K8	286.525	0.406183	0.691294	0.212525	1.91123	0.0559751	0.397443
MIIP	352.718	0.213973	0.230675	0.111904	1.91211	0.055862	0.397443
PRKCA-AS1	6.32357	-0.411016	-0.758069	0.2151	-1.91081	0.0560291	0.397443
RNU2-1	6.21867	0.410178	0.742828	0.214579	1.91155	0.0559342	0.397443
RP4-635E18.8	116.3	-0.295463	-0.348006	0.154629	-1.91079	0.0560321	0.397443
RPS20P22	13.3563	-0.368573	-0.509151	0.192898	-1.91072	0.0560412	0.397443
TMEM50A	2501.38	0.176848	0.185813	0.092548	1.91088	0.0560205	0.397443
USB1	480.933	0.276887	0.317917	0.144802	1.91217	0.0558538	0.397443
ZNF493	492.099	-0.22095	-0.239534	0.115532	-1.91246	0.0558176	0.397443
AC024084.1	5.72112	-0.412054	-0.854766	0.215809	-1.90935	0.0562173	0.397835
CARF	222.088	-0.237351	-0.261155	0.1243	-1.9095	0.0561976	0.397835
EXOG	137.197	-0.240484	-0.265352	0.125943	-1.90947	0.056202	0.397835
RP11-313J2.1	18.9898	-0.343345	-0.442406	0.179814	-1.90944	0.0562052	0.397835
RP11-775C24.5	10.4907	-0.406433	-0.693629	0.212791	-1.91001	0.0561314	0.397835
SLC2A14	147.164	0.352462	0.464056	0.184545	1.9099	0.0561462	0.397835
FRG1DP	69.2334	-0.361198	-0.487971	0.189229	-1.90879	0.0562893	0.398202
AE000658.25	9.42758	0.410818	0.767173	0.215319	1.90795	0.0563978	0.398416
CAMKK1	25.7367	-0.408581	-0.725485	0.214155	-1.90788	0.0564072	0.398416
DIMT1	894.881	0.154358	0.160188	0.080889	1.90827	0.0563566	0.398416
PRKCQ	1096.68	0.216166	0.233535	0.113308	1.90777	0.0564206	0.398416
RSU1P1	21.4393	0.283112	0.327861	0.148385	1.90795	0.0563972	0.398416
PHLDB2	102.26	-0.357225	-0.477176	0.187293	-1.90731	0.0564807	0.398698
PHC3	1106.6	0.189461	0.200714	0.0993514	1.90698	0.0565231	0.398855
RP11-178L8.7	11.5183	-0.379038	-0.547151	0.198802	-1.90661	0.0565713	0.399052
PFDN4	180.037	0.268116	0.304905	0.140639	1.90641	0.0565968	0.39909
RP11-545I5.3	34.572	-0.324951	-0.403407	0.170511	-1.90574	0.0566838	0.399275
SUMO2	3663.94	0.146173	0.151099	0.0766892	1.90605	0.0566442	0.399275
XPNPEP1	421.834	0.254091	0.284423	0.133321	1.90587	0.0566676	0.399275
DYNC1LI1	446.044	0.183842	0.194075	0.0965053	1.905	0.0567804	0.399813
POLQ	20.7603	0.407051	0.956781	0.213752	1.90432	0.0568691	0.400295
NIP7	328.569	0.197885	0.210904	0.103927	1.90409	0.0568987	0.40036
CLPX	554.915	0.16268	0.169609	0.0854763	1.90322	0.0570115	0.400625
CTC-463A16.1	79.4957	-0.355115	-0.472468	0.186594	-1.90315	0.0570214	0.400625
DNPH1	428.723	0.278568	0.321063	0.146339	1.90358	0.0569654	0.400625
FDFT1	2098.41	0.153633	0.159416	0.0807334	1.90297	0.0570451	0.400625
VCPIP1	694.488	0.184095	0.194397	0.0967464	1.90286	0.0570582	0.400625
ZNF12	307.378	-0.23896	-0.263522	0.125542	-1.90342	0.0569857	0.400625
BABAM1	279.781	0.170771	0.178857	0.0897639	1.90245	0.0571125	0.400799
DHFR	106.927	0.332227	0.418363	0.174639	1.90236	0.0571236	0.400799
EIF5A2	191.502	-0.242756	-0.268754	0.127632	-1.90201	0.0571703	0.400984
PRDX3	2287.93	0.249708	0.278402	0.131303	1.90177	0.0572019	0.401063
RNF149	2558.58	0.184163	0.194501	0.0968802	1.90094	0.0573102	0.401586
SNX27	376.508	-0.242274	-0.268109	0.127453	-1.90088	0.0573171	0.401586
RP11-252O18.3	10.4672	-0.350247	-0.461155	0.184294	-1.90048	0.0573704	0.401817
CTD-2022H16.3	38.5313	0.266089	0.302144	0.140031	1.90021	0.057405	0.401916
CH507-42P11.8	19.8765	0.410069	0.8097	0.215896	1.89938	0.0575144	0.402222
EMBP1	632.959	0.200785	0.214532	0.105743	1.8988	0.0575913	0.402222
PIAS3	222.235	-0.227761	-0.248675	0.119893	-1.89971	0.0574712	0.402222
RP11-63M22.1	6.48027	-0.403588	-0.687822	0.212528	-1.89899	0.0575661	0.402222
RP11-79P5.3	30.5987	0.310498	0.375694	0.163512	1.89893	0.0575737	0.402222
SFMBT1	267.656	-0.249923	-0.278781	0.131575	-1.89947	0.0575022	0.402222
STARD4	206.658	0.2851	0.331789	0.15014	1.8989	0.0575782	0.402222
FAM161A	59.0553	-0.275013	-0.31569	0.144881	-1.8982	0.0576694	0.402625
CDC27	596.931	0.142919	0.147555	0.075298	1.89804	0.0576907	0.402631
H2AFY	747.657	0.163949	0.171095	0.0864016	1.89752	0.0577591	0.402966
GLMP	145.332	0.210959	0.227172	0.111202	1.89708	0.0578169	0.403227
NNT-AS1	267.78	-0.172355	-0.180756	0.0908745	-1.89663	0.0578773	0.403505
ENO3	35.3236	-0.284919	-0.331602	0.150285	-1.89586	0.0579787	0.403507
RALY	1549.21	0.145067	0.149931	0.0765179	1.89585	0.0579798	0.403507
RP11-90E5.1	6.1553	-0.397821	-0.644741	0.209827	-1.89595	0.057967	0.403507
SEC13	636.804	0.209333	0.225153	0.110408	1.89599	0.0579609	0.403507
ZNF254	187.851	0.248231	0.27656	0.13091	1.8962	0.0579334	0.403507
CTSK	37.5989	0.359965	0.488274	0.189949	1.89506	0.0580845	0.403717
LBH	3671.17	-0.270294	-0.308763	0.142627	-1.89511	0.0580777	0.403717
LY96	119.272	0.309099	0.373603	0.163126	1.89485	0.0581121	0.403717
RFX3-AS1	53.3406	0.351425	0.464976	0.185415	1.89534	0.0580476	0.403717
RP1-273G13.2	24.6733	0.327102	0.409068	0.172626	1.89486	0.058111	0.403717
ACTR3B	80.9453	-0.280604	-0.324915	0.148107	-1.8946	0.0581452	0.403804
TMSB4XP2	1585.26	0.244043	0.270786	0.128838	1.89418	0.0582005	0.404047
RP3-337H4.6	360.842	-0.250122	-0.279288	0.132075	-1.89378	0.0582543	0.404225
ZNF83	553.151	-0.236981	-0.261154	0.125143	-1.89368	0.0582672	0.404225
RP11-332H14.2	103.162	-0.274209	-0.314958	0.144861	-1.89291	0.0583694	0.40465
RPL3	14309.8	-0.235483	-0.259144	0.124393	-1.89305	0.0583509	0.40465
CH507-513H4.1	85.7125	-0.355106	-0.47514	0.187637	-1.89252	0.0584219	0.404871
GPR135	7.58689	-0.404098	-0.710104	0.213624	-1.89163	0.0585397	0.40545
RPL4P2	52.5906	-0.228062	-0.249313	0.120567	-1.89158	0.0585466	0.40545
MFSD14A	1196.12	0.235358	0.259035	0.124448	1.89122	0.058595	0.405643
FAM210B	410.598	-0.290909	-0.341922	0.15385	-1.89086	0.0586426	0.405831
DISP1	36.273	-0.33784	-0.432746	0.178684	-1.89071	0.0586632	0.405831
CXorf21	55.6207	0.386324	0.584763	0.204412	1.88992	0.0587683	0.406316
RP11-154D3.1	9.14276	0.380768	0.56086	0.201478	1.88988	0.0587746	0.406316
TANK	1127.2	0.208649	0.22443	0.110417	1.88964	0.0588057	0.406389
BCL2L14	16.6729	0.335201	1.64279	0.177426	1.88924	0.0588594	0.406618
SNORD10	658.902	0.397186	0.64775	0.210263	1.88899	0.0588928	0.406706
PTP4A3	231.551	0.3469	0.454789	0.183686	1.88855	0.0589527	0.406978
ADORA2A-AS1	7.32482	-0.390409	-0.608366	0.206856	-1.88735	0.0591132	0.407815
ZNF587B	226.395	-0.28889	-0.338885	0.153068	-1.88733	0.0591154	0.407815
FAM185A	86.6927	-0.271686	-0.311305	0.143978	-1.887	0.0591605	0.407844
MKLN1-AS	27.5424	-0.369965	-0.520913	0.196076	-1.88684	0.0591815	0.407844
PCGF3	308.303	-0.257018	-0.289462	0.136215	-1.88686	0.0591792	0.407844
AZIN2	68.621	-0.398889	-0.664649	0.21152	-1.88582	0.0593191	0.40789
BAZ2A	553.496	0.262305	0.297298	0.139157	1.88496	0.0594351	0.40789
BZW2	544.089	0.236094	0.26019	0.125204	1.88567	0.0593388	0.40789
CERCAM	18.6888	0.406968	0.810067	0.215921	1.8848	0.0594568	0.40789
CLK2P1	7.18269	-0.386474	-0.5881	0.204993	-1.8853	0.0593892	0.40789
GNAS	1169.75	0.172894	0.181489	0.0917171	1.88508	0.0594191	0.40789
GPX1	498.362	0.210607	0.226971	0.111725	1.88505	0.0594236	0.40789
KDM5C-IT1	11.3903	-0.346039	-0.453685	0.183509	-1.88568	0.0593376	0.40789
LINC01572	15.0357	-0.385834	-0.585295	0.204689	-1.88497	0.0594334	0.40789
NOMO3	248.451	-0.224732	-0.245106	0.119207	-1.88523	0.0593993	0.40789
RP11-1029M24.1	8.40235	0.370825	0.525583	0.196732	1.88493	0.0594394	0.40789
RP11-415K20.1	38.8469	0.279943	0.324443	0.148485	1.88532	0.059386	0.40789
RPS6KC1	216.363	-0.238929	-0.264049	0.126744	-1.88512	0.0594131	0.40789
PATJ	824.025	-0.221839	-0.241348	0.117713	-1.88457	0.0594877	0.40796
CRADD	177.4	0.275331	0.31719	0.146138	1.88405	0.0595583	0.40816
RNF130	345.596	-0.260584	-0.294789	0.13831	-1.88405	0.0595577	0.40816
UTS2	110.739	0.355232	1.43247	0.188592	1.88361	0.0596181	0.408429
MANF	120.042	0.303648	0.364716	0.161222	1.88342	0.0596437	0.408462
PPM1G	1084.35	0.179922	0.189708	0.0955393	1.88322	0.0596703	0.408502
NXT2	280.9	0.229041	0.250855	0.121634	1.88303	0.0596961	0.408538
CELSR2	6.97472	-0.398131	-1.00858	0.21145	-1.88286	0.0597194	0.408556
Z69720.2	15.266	-0.317413	-0.390814	0.168606	-1.88258	0.0597578	0.408676
PPP4R4	8.40149	-0.394793	-1.04386	0.209783	-1.88191	0.0598479	0.409151
RP11-371A22.1	2734.48	-0.266434	-0.303628	0.14159	-1.88172	0.059874	0.409187
ALG9	13.6937	0.362892	0.501612	0.192874	1.8815	0.0599044	0.409253
AC005775.2	15.1167	-0.349315	-0.462704	0.185717	-1.8809	0.0599855	0.409383
GSAP	369.075	-0.284239	-0.331614	0.151108	-1.88103	0.0599672	0.409383
NBPF11	186.51	-0.209037	-0.22507	0.111125	-1.88109	0.0599595	0.409383
ADK	639.244	0.252747	0.283571	0.134394	1.88065	0.0600192	0.409414
PLN	7.92101	0.403161	0.927961	0.214383	1.88056	0.0600316	0.409414
SPG20	596.074	-0.296827	-0.352873	0.157867	-1.88024	0.0600753	0.40957
COX7C	3515.29	0.207763	0.223525	0.110557	1.87925	0.0602109	0.41007
ECT2	67.0932	0.385057	0.585616	0.204889	1.87935	0.0601972	0.41007
POT1-AS1	32.4602	-0.336849	-0.432566	0.179218	-1.87954	0.0601702	0.41007
AK4	11.8245	-0.392443	-0.627926	0.208995	-1.87777	0.0604133	0.410315
COMMD2	630.493	-0.157723	-0.164187	0.0839682	-1.87836	0.0603318	0.410315
FSD1	17.4784	0.40342	0.903497	0.21479	1.87821	0.0603526	0.410315
MSNP1	61.1377	0.263658	0.299553	0.140352	1.87854	0.060307	0.410315
PTGR2	47.524	-0.278551	-0.322597	0.148339	-1.8778	0.0604083	0.410315
RAB11FIP3	6.40944	0.402574	0.722766	0.214376	1.87789	0.0603967	0.410315
SLAIN1	71.2781	-0.289443	-0.340438	0.154112	-1.87813	0.0603627	0.410315
ZNF441	184.075	-0.283269	-0.330281	0.150844	-1.87789	0.0603966	0.410315
AKAP12	21.4359	0.4037	0.890926	0.215149	1.87637	0.060604	0.41041
ANLN	10.4622	0.375953	1.22408	0.200281	1.87713	0.0605006	0.41041
CCDC125	101.031	-0.263477	-0.29944	0.140426	-1.87627	0.0606185	0.41041
DNA2	19.9051	0.400757	0.700637	0.213598	1.87622	0.0606246	0.41041
HOOK1	196.499	-0.296691	-0.353005	0.158117	-1.8764	0.0606008	0.41041
LINC01344	9.99674	-0.350061	-0.466829	0.186585	-1.87615	0.0606352	0.41041
NUP54	517.797	0.189161	0.200761	0.100794	1.87671	0.0605575	0.41041
RP11-600F24.7	21.9796	-0.304291	-0.366351	0.162107	-1.8771	0.0605041	0.41041
SLC48A1	140.71	-0.289723	-0.340872	0.154314	-1.87749	0.0604511	0.41041
TMEM191A	60.7232	-0.250622	-0.280673	0.13357	-1.87633	0.0606095	0.41041
CLDND1	2403.71	0.234775	0.258731	0.125168	1.87568	0.0606998	0.410489
NBPF12	203.628	-0.193738	-0.206317	0.103294	-1.87561	0.0607092	0.410489
SUN2	2172.56	-0.277565	-0.321199	0.147965	-1.87588	0.0606718	0.410489
DCPS	280.453	0.220685	0.240077	0.117688	1.87517	0.0607687	0.410751
NBEAL1	280.11	-0.255956	-0.288462	0.136521	-1.87485	0.060814	0.410916
MATN2	27.8734	-0.398163	-0.675491	0.212452	-1.87413	0.0609121	0.411367
RAB8B	572.952	0.23155	0.254441	0.123565	1.87391	0.0609423	0.411367
SLK	623.436	-0.22189	-0.24167	0.118411	-1.87391	0.0609433	0.411367
APRT	2664.3	0.143233	0.148028	0.0764616	1.87327	0.0610316	0.411425
BTF3L4P3	13.6391	0.338996	0.438599	0.18097	1.87322	0.0610385	0.411425
LINC00264	15.1298	-0.377967	-0.559875	0.201788	-1.87309	0.0610561	0.411425
NPFFR2	9.17913	-0.356049	-0.483824	0.190058	-1.87337	0.0610174	0.411425
PSAT1	136.395	0.377266	0.554679	0.20139	1.87331	0.0610259	0.411425
HCK	45.0476	0.383335	0.581893	0.204682	1.87283	0.061092	0.411526
SLC3A2	935.563	0.163358	0.170629	0.0872386	1.87254	0.0611321	0.411568
UNC5CL	20.7281	-0.402617	-0.740029	0.215027	-1.8724	0.0611508	0.411568
ZNF879	67.402	-0.299596	-0.358559	0.160012	-1.87233	0.0611607	0.411568
UBR1	509.107	0.190262	0.202165	0.101635	1.87201	0.0612056	0.41173
YIF1A	442.214	0.242617	0.269606	0.129615	1.87183	0.0612303	0.411755
RP11-295P9.13	55.6586	-0.333076	-0.425608	0.178023	-1.87097	0.0613497	0.412418
RP11-66N24.3	156.252	-0.254296	-0.28624	0.135941	-1.87063	0.0613962	0.41259
FAAH2	420.761	0.286187	0.335592	0.153009	1.87039	0.0614301	0.412677
HMGN2P8	119.774	0.240073	0.26615	0.128373	1.87012	0.0614674	0.412787
HTT	171.04	0.301905	0.362921	0.161455	1.86991	0.0614967	0.412812
SLC39A9	362.346	0.199284	0.213177	0.106581	1.86979	0.0615129	0.412812
CFAP58-AS1	10.0089	-0.283308	-2.21812	0.15157	-1.86916	0.0616007	0.41284
COX17	432.855	0.19543	0.208462	0.10455	1.86925	0.0615884	0.41284
CTC-487M23.6	18.5874	-0.31399	-0.38599	0.167955	-1.86949	0.0615549	0.41284
ZFP90	329.529	0.22616	0.247386	0.120987	1.86929	0.061582	0.41284
MANBAL	142.196	-0.272157	-0.313051	0.145625	-1.86889	0.061638	0.412949
ZFYVE26	107.048	0.332729	0.42532	0.178117	1.86804	0.0617567	0.413604
HMGB1P37	98.7972	0.198702	0.212522	0.106384	1.86779	0.061791	0.413694
ANK1	43.5046	0.397795	0.684492	0.213026	1.86735	0.0618522	0.413823
WDR11	364.848	0.201161	0.215519	0.107723	1.86739	0.0618473	0.413823
CPNE5	6.30263	0.368777	1.26707	0.197519	1.86705	0.061895	0.413826
LMF1-AS1	11.7165	-0.389488	-0.619893	0.208611	-1.86705	0.061894	0.413826
NCF4	194.625	0.318269	0.394468	0.17048	1.8669	0.0619156	0.413826
CTB-46B19.2	19.3193	-0.343662	-0.451902	0.184105	-1.86666	0.0619488	0.413908
AC099850.1	17.1912	-0.341334	-0.445877	0.182878	-1.86645	0.0619778	0.413962
LARGE2	41.1517	-0.383711	-0.588974	0.205659	-1.86577	0.0620738	0.414237
NANS	196.789	0.217802	0.236558	0.116735	1.86577	0.0620729	0.414237
ZNF595	128.09	-0.388114	-0.612596	0.208025	-1.86571	0.062082	0.414237
ASS1P2	9.04675	-0.395493	-0.984889	0.212094	-1.86471	0.062222	0.414557
CTH	26.0843	-0.397093	-0.958021	0.212912	-1.86505	0.0621742	0.414557
PRKX	819.015	0.302019	0.363607	0.161974	1.86462	0.062235	0.414557
RP11-467P9.1	6.17608	-0.402142	-0.767004	0.215642	-1.86486	0.0622004	0.414557
RP11-777B9.5	96.9399	0.334301	0.429325	0.179254	1.86496	0.0621874	0.414557
PPIAL4E	22.6357	0.329188	0.418313	0.176626	1.86376	0.0623557	0.415081
VPS37B	214.005	0.338372	0.439049	0.18154	1.8639	0.0623362	0.415081
C19orf53	1042.56	0.151317	0.157086	0.081219	1.86308	0.0624516	0.415192
EDRF1	365.044	-0.145963	-0.151107	0.0783346	-1.86333	0.0624157	0.415192
LLNLF-187D8.1	34.0022	-0.261508	-0.297231	0.140337	-1.86343	0.0624017	0.415192
RFX1	35.3514	0.29112	0.344403	0.156261	1.86304	0.0624566	0.415192
ZNF526	121.208	-0.241413	-0.268222	0.129606	-1.86267	0.0625085	0.415397
MBP	1432.69	0.219624	0.239044	0.117982	1.86151	0.0626725	0.415787
RP11-147L13.11	135.474	-0.237742	-0.26326	0.127711	-1.86157	0.0626639	0.415787
RP11-452G18.2	136.064	-0.293876	-0.349315	0.157822	-1.86208	0.0625925	0.415787
RPL29P30	33.7177	0.246763	0.275787	0.13256	1.86151	0.0626721	0.415787
SAMD10	48.1892	-0.359777	-0.497425	0.19325	-1.86172	0.0626432	0.415787
AC005795.1	178.986	0.182245	0.192724	0.0979169	1.86122	0.0627125	0.415825
FAM76A	407.195	-0.167813	-0.175845	0.0901655	-1.86117	0.0627203	0.415825
ALG11	232.084	-0.222487	-0.242765	0.119553	-1.861	0.0627444	0.415845
AC067945.4	18.8414	0.37157	0.539581	0.199805	1.85967	0.0629323	0.415943
BTBD1	337.996	0.149722	0.155326	0.0804859	1.86023	0.0628527	0.415943
C17orf58	19.8683	0.378952	0.569881	0.203721	1.86015	0.0628644	0.415943
MIR646HG	10.46	-0.389003	-0.623457	0.209133	-1.86007	0.0628755	0.415943
PFN1P1	909.338	0.210282	0.227075	0.113025	1.8605	0.0628154	0.415943
RP11-130F10.1	5.43483	-0.384551	-1.10518	0.206767	-1.85983	0.06291	0.415943
SMC5	949.25	-0.154277	-0.160433	0.082953	-1.85981	0.0629123	0.415943
SNORD63	14.6591	-0.371116	-0.538563	0.199534	-1.85992	0.0628973	0.415943
VAMP4	615.473	0.266493	0.304917	0.14331	1.85955	0.0629488	0.415943
CTA-398F10.1	28.1974	-0.311361	-0.381608	0.167471	-1.85919	0.0630004	0.416005
RP11-48B14.1	38.0121	-0.281865	-0.32927	0.151597	-1.8593	0.0629841	0.416005
RABL6	70.2061	0.283862	0.332608	0.152695	1.85902	0.0630244	0.416025
RP11-255H23.2	31.7977	-0.368084	-0.525971	0.198018	-1.85884	0.0630496	0.416051
HCFC1	460.825	0.324343	0.408323	0.174538	1.85829	0.0631272	0.416425
RP11-996F15.2	15.2884	0.399696	0.736646	0.215109	1.85811	0.0631536	0.416426
SAMM50	530.616	0.203055	0.218039	0.109287	1.858	0.0631697	0.416426
CCDC144A	87.0007	-0.339712	-0.443717	0.182888	-1.85749	0.0632421	0.416764
CTC1	1623.64	-0.155732	-0.162098	0.0838896	-1.85639	0.0633976	0.41706
DCAF15	125.978	-0.230312	-0.253342	0.124072	-1.85628	0.0634137	0.41706
EDEM2	529.44	0.19356	0.206377	0.104257	1.85656	0.0633731	0.41706
LINC01534	34.9251	-0.303446	-0.366881	0.163451	-1.85649	0.0633839	0.41706
TRIM21	1084.88	0.243589	0.271518	0.131182	1.85688	0.0633279	0.41706
ZNF783	130.582	-0.27412	-0.316886	0.147625	-1.85686	0.0633305	0.41706
RP11-615I2.6	39.8873	-0.270995	-0.312229	0.146007	-1.85604	0.0634485	0.417149
ANKH	319.165	-0.300007	-0.360838	0.161663	-1.85576	0.0634883	0.417272
AIG1	139.795	-0.260489	-0.296042	0.140417	-1.85511	0.0635808	0.417616
EHBP1	151.592	-0.197712	-0.211496	0.106578	-1.85509	0.0635829	0.417616
FBXO5	120.209	0.327027	0.414846	0.176376	1.85415	0.0637176	0.418361
CTD-2649C14.2	41.6658	-0.366202	-0.521919	0.19755	-1.85372	0.0637789	0.418625
ALKBH2	136.964	-0.240269	-0.267013	0.129697	-1.85255	0.0639474	0.418915
ALKBH3	270.256	0.193253	0.20608	0.104316	1.85257	0.0639444	0.418915
DIDO1	861.068	-0.175791	-0.185209	0.094887	-1.85264	0.0639342	0.418915
PPP1R11P1	10.8993	-0.364867	-0.518121	0.196926	-1.85282	0.0639087	0.418915
PRSS30P	21.17	-0.379102	-1.13155	0.204641	-1.85252	0.0639505	0.418915
SPG11	566.228	0.19468	0.207812	0.105057	1.85309	0.0638697	0.418915
MZT2B	208.665	0.260478	0.296221	0.14062	1.85236	0.0639745	0.418933
NDUFB11	857.324	0.185134	0.196295	0.0999908	1.85151	0.0640957	0.419499
RPL21P10	11.8031	-0.352345	-0.478508	0.190322	-1.85131	0.0641247	0.419499
UPF1	60.1918	0.319436	0.39914	0.172544	1.85133	0.0641222	0.419499
JAKMIP2	171.392	-0.353471	-0.482102	0.190946	-1.85116	0.0641464	0.419502
CALM2	6945.64	0.168308	0.176525	0.0909745	1.85006	0.0643047	0.420398
SLFN12	59.2602	0.364618	0.518199	0.197103	1.84988	0.0643306	0.420428
RP11-117D22.2	17.049	-0.395808	-0.701238	0.214014	-1.84945	0.0643924	0.420692
SNAP23	813.019	-0.150603	-0.156376	0.0814409	-1.84922	0.0644256	0.42077
ALMS1	120.605	-0.284088	-0.333871	0.153817	-1.84692	0.0647592	0.420842
CHPT1	90.2449	-0.395727	-0.704958	0.21423	-1.8472	0.064718	0.420842
EZH1	778.565	-0.204909	-0.220537	0.11083	-1.84886	0.0644786	0.420842
FOXP1-AS1	37.0733	-0.354132	-0.485151	0.19161	-1.8482	0.064574	0.420842
GAS6	8.01414	-0.396347	-0.718018	0.214593	-1.84697	0.0647511	0.420842
IL12A	8.97224	0.391811	0.975107	0.212054	1.84769	0.064647	0.420842
MDH1	2220.18	0.205281	0.221045	0.111136	1.84712	0.0647297	0.420842
MPST	86.4201	0.268166	0.308182	0.14514	1.84763	0.0646556	0.420842
NOTCH1	84.5531	0.360862	0.506024	0.195273	1.84799	0.0646033	0.420842
NRF1	216.492	0.266398	0.305454	0.144246	1.84683	0.0647715	0.420842
RP11-577H5.1	7.61305	0.379572	0.580768	0.205423	1.84776	0.064637	0.420842
RP11-95D17.1	44.6792	-0.35551	-0.489786	0.192502	-1.84679	0.0647777	0.420842
RPL23AP58	71.9782	-0.225835	-0.247637	0.12228	-1.84686	0.0647676	0.420842
TKTL1	148.357	-0.312357	-0.385098	0.169028	-1.84796	0.0646081	0.420842
UBXN1	1132.98	0.135376	0.139512	0.0732408	1.84837	0.064549	0.420842
Z97634.3	6.74424	-0.388324	-0.632153	0.210104	-1.84825	0.0645663	0.420842
RP11-364L4.1	658.52	-0.217447	-0.236583	0.117755	-1.8466	0.0648057	0.420885
RP11-192H23.6	59.4554	-0.347426	-0.46646	0.18818	-1.84624	0.0648567	0.421078
CTD-2001J20.1	10.969	-0.360019	-0.504641	0.195076	-1.84554	0.0649597	0.421502
NASP	613.648	0.227279	0.249562	0.123153	1.8455	0.0649647	0.421502
MSANTD2	69.677	-0.31651	-0.393907	0.171562	-1.84487	0.0650564	0.421958
RNF19A	1909.21	0.245069	0.274081	0.13285	1.8447	0.0650809	0.421978
EFHC1	77.4254	-0.305332	-0.372002	0.165566	-1.84418	0.0651575	0.422198
RP11-517I3.2	22.4638	-0.308807	-0.378762	0.167441	-1.84427	0.0651435	0.422198
RXRA	14.0062	0.364837	0.522721	0.197914	1.84341	0.0652685	0.422778
MED25	81.9694	0.254207	0.287271	0.13792	1.84315	0.0653069	0.422843
TMIE	19.2516	-0.397967	-0.796549	0.215929	-1.84305	0.0653215	0.422843
CD84	867.517	0.220567	0.240788	0.119756	1.84179	0.0655051	0.423893
GGT1	42.3655	0.359001	0.502687	0.195032	1.84073	0.0656614	0.424765
TRPM6	31.9923	-0.293196	-0.350476	0.159369	-1.83973	0.0658078	0.425573
SERBP1P1	63.5368	0.203383	0.218795	0.110568	1.83943	0.0658524	0.425722
RP11-77P16.4	19.0672	-0.379574	-0.586103	0.206379	-1.83921	0.0658849	0.425792
ARMC6	253.448	0.208639	0.225456	0.113513	1.83801	0.0660602	0.4258
CALCOCO1	1110.81	-0.162768	-0.170258	0.0885607	-1.83793	0.066073	0.4258
CSRP1	683.583	0.235978	0.261589	0.128358	1.83844	0.065998	0.4258
FCF1P2	9.40291	-0.396984	-0.787179	0.21592	-1.83857	0.0659792	0.4258
LEO1	464.762	-0.262361	-0.299749	0.142704	-1.8385	0.0659891	0.4258
LILRB5	18.1632	-0.297378	-0.357947	0.161795	-1.83799	0.0660638	0.4258
RAB35	157.072	0.240382	0.2677	0.130785	1.83799	0.0660632	0.4258
TIGD2	57.4968	-0.360591	-0.508582	0.196179	-1.83807	0.0660523	0.4258
TONSL	19.3725	0.338844	0.445156	0.184367	1.83788	0.0660802	0.4258
TESC	89.4954	0.378839	0.584392	0.206182	1.8374	0.0661507	0.426115
RCN3	16.57	-0.34494	-0.461343	0.187839	-1.83635	0.0663054	0.426862
RPS10P3	187.552	-0.277357	-0.323489	0.151039	-1.83632	0.0663099	0.426862
KCTD2	53.8566	0.331744	0.428979	0.180693	1.83595	0.0663652	0.427021
RP11-138I1.2	5.90369	-0.391277	-0.678041	0.21313	-1.83586	0.0663779	0.427021
CREB5	8.52666	0.390983	0.945079	0.213078	1.83493	0.0665162	0.427031
EMB	2836.62	0.196294	0.210089	0.106961	1.83518	0.0664785	0.427031
FAM201A	32.1235	-0.393247	-0.699681	0.21423	-1.83563	0.066412	0.427031
LINC01289	5.33495	-0.387483	-0.644362	0.211159	-1.83502	0.0665022	0.427031
MAP3K6	84.4968	-0.348987	-0.473956	0.190201	-1.83483	0.0665309	0.427031
MEF2D	129.604	0.300809	0.364462	0.16393	1.83498	0.0665082	0.427031
PGD	462.303	0.205423	0.221467	0.111946	1.83503	0.0665019	0.427031
TCAF1P1	38.6443	-0.326992	-0.417779	0.178262	-1.83433	0.0666051	0.427335
TMEM251	124.415	-0.273383	-0.317197	0.149046	-1.83422	0.0666216	0.427335
CCNF	46.9492	0.379958	0.59341	0.207223	1.83357	0.0667175	0.427608
FTX	337.842	-0.277019	-0.32319	0.151124	-1.83306	0.0667941	0.427608
IMMP2L	137.845	-0.237945	-0.264511	0.129808	-1.83306	0.0667936	0.427608
RPL4	7517.25	-0.218447	-0.238223	0.11915	-1.83337	0.0667475	0.427608
SOCS2-AS1	56.9197	0.333794	0.434177	0.182076	1.83326	0.0667632	0.427608
WHSC1	163.187	0.259367	0.295524	0.141472	1.83335	0.066751	0.427608
RP11-449J21.5	24.2862	-0.391144	-0.680329	0.213413	-1.8328	0.0668316	0.427703
XRN2	1550.59	0.151194	0.157155	0.0824994	1.83267	0.0668523	0.427703
ABCC6	11.7293	0.36926	0.544739	0.201611	1.83155	0.0670182	0.427989
ARPC5L	932.681	0.212667	0.230774	0.116115	1.83152	0.0670228	0.427989
HLA-B	23345.6	0.309911	0.38233	0.169207	1.83155	0.067018	0.427989
ODCP	6.18512	-0.377635	-0.584934	0.20619	-1.83149	0.0670271	0.427989
SCARNA18	104.863	-0.257827	-0.293323	0.140773	-1.83151	0.0670243	0.427989
ZBTB8OSP2	16.0831	0.358767	0.505689	0.195818	1.83215	0.066929	0.427989
LINC00544	27.4196	-0.370945	-0.551465	0.202624	-1.8307	0.0671447	0.428601
POGZ	210.659	-0.232265	-0.256767	0.126887	-1.83048	0.0671779	0.428675
CARHSP1	154.156	0.211592	0.229419	0.115606	1.83028	0.0672085	0.42871
PHF6	483.435	-0.193877	-0.207196	0.105942	-1.83003	0.0672449	0.42871
RP11-452D12.1	27.006	-0.384326	-0.624683	0.21003	-1.82986	0.0672704	0.42871
RWDD2B	177.432	-0.257614	-0.293001	0.140772	-1.83001	0.067249	0.42871
GRAMD1A	533.652	-0.279553	-0.327629	0.152821	-1.82928	0.0673571	0.428934
ITM2A	3161.48	0.233842	0.258973	0.127839	1.82919	0.0673707	0.428934
RNASEL	281.966	-0.254728	-0.288733	0.139248	-1.8293	0.0673542	0.428934
DCUN1D4	429.344	-0.199396	-0.214043	0.109034	-1.82876	0.0674363	0.429075
RAPGEF1	203.329	0.289993	0.34551	0.158573	1.82877	0.0674342	0.429075
ASCC1	297.517	0.221251	0.242067	0.121021	1.8282	0.0675195	0.429466
KLHL17	21.1887	-0.370363	-0.550575	0.202684	-1.82729	0.0676557	0.42989
NMUR1	57.2303	-0.379802	-1.05433	0.207834	-1.82743	0.0676357	0.42989
PPP2R3B	42.869	-0.375832	-0.576265	0.20569	-1.82718	0.0676733	0.42989
SFT2D1	668.763	0.250784	0.28303	0.137221	1.82759	0.0676107	0.42989
NUTM2B	5.95419	0.392362	0.715802	0.214768	1.82692	0.0677125	0.43
CSNK1G1	256.3	0.174242	0.183676	0.095392	1.82659	0.0677607	0.430168
MTND2P28	3504.16	-0.297131	-0.358526	0.162682	-1.82645	0.0677828	0.43017
AARD	15.7863	-0.315306	-0.394305	0.172707	-1.82567	0.0679003	0.430184
AC022182.3	31.5296	-0.314499	-0.392266	0.172258	-1.82575	0.0678879	0.430184
ARHGDIA	700.05	0.198836	0.213405	0.108932	1.82531	0.0679537	0.430184
DMTN	80.3693	-0.355716	-0.497595	0.194973	-1.82444	0.0680857	0.430184
IFT20	233.094	-0.181318	-0.19211	0.0993574	-1.82491	0.068015	0.430184
ITGA1	60.6131	0.385543	0.640044	0.21129	1.82471	0.0680448	0.430184
LST1	197.445	0.319894	0.404001	0.175341	1.82441	0.0680901	0.430184
RP11-352M15.2	314.889	-0.16603	-0.174129	0.0909253	-1.826	0.0678499	0.430184
RP11-387H17.6	11.437	-0.323983	-0.413242	0.17758	-1.82443	0.0680871	0.430184
SLC16A12	7.99715	-0.366692	-0.5379	0.200792	-1.82623	0.0678164	0.430184
SLC25A25	103.891	-0.30876	-0.380715	0.169146	-1.82541	0.0679389	0.430184
SLC38A6	137.943	-0.233435	-0.258534	0.127942	-1.82454	0.0680708	0.430184
WDR73	69.588	-0.224381	-0.246263	0.122938	-1.82516	0.0679774	0.430184
ZNF614	124.941	0.247082	0.277796	0.135377	1.82514	0.0679796	0.430184
GNGT2	47.7019	0.377499	0.588518	0.206984	1.82381	0.0681806	0.430342
ID2	1998.73	0.315567	0.394899	0.173015	1.82393	0.068163	0.430342
ZFP57	83.8245	0.283515	2.04398	0.155448	1.82385	0.0681747	0.430342
HAUS3	847.093	0.268639	0.310373	0.147311	1.82361	0.0682105	0.430393
RGPD4	159.182	0.227127	0.250022	0.124558	1.82346	0.0682336	0.430401
AL162151.3	326.727	-0.251046	-0.283609	0.1377	-1.82313	0.068283	0.430575
CTD-2283N19.1	8.41562	0.348243	0.475559	0.191044	1.82284	0.0683276	0.430581
TMEM63A	1146.37	-0.261031	-0.298572	0.143192	-1.82295	0.0683114	0.430581
SH3GLB1	899.224	0.204756	0.220885	0.112341	1.82264	0.068358	0.430636
TCTEX1D2	48.2924	0.279411	0.327972	0.15333	1.82229	0.0684105	0.430829
RP11-449H3.3	8.22528	0.357972	0.506206	0.196457	1.82214	0.0684339	0.430839
AL358852.1	9.22254	-0.365215	-0.53383	0.200474	-1.82176	0.0684916	0.430894
CCDC120	37.5605	-0.308167	-0.380196	0.169182	-1.82151	0.06853	0.430894
PAG1	1260.36	0.238376	0.265541	0.130865	1.82154	0.068525	0.430894
RP11-854K16.4	22.418	-0.388327	-0.670903	0.213151	-1.82184	0.068479	0.430894
BRE	597.849	0.17859	0.188886	0.0980552	1.82132	0.0685579	0.430932
MTATP8P1	128.402	-0.337932	-0.4473	0.18556	-1.82114	0.0685856	0.430969
METTL13	293.378	-0.303644	-0.371301	0.166748	-1.82097	0.0686107	0.430989
UNK	41.8405	0.258987	0.295633	0.14226	1.82052	0.0686803	0.431289
C21orf62-AS1	56.9133	-0.363458	-0.526629	0.199801	-1.8191	0.068896	0.432231
RP11-677M14.3	5.92289	-0.391828	-0.852909	0.215368	-1.81934	0.0688595	0.432231
TEC	33.5238	-0.35605	-0.500243	0.195714	-1.81924	0.0688756	0.432231
AC007386.2	20.2932	-0.293874	-0.35341	0.161583	-1.81872	0.0689542	0.432459
AC073465.3	17.1234	0.344585	0.465997	0.189552	1.81789	0.0690807	0.432707
AP2B1	1036.77	0.25147	0.284514	0.138364	1.81746	0.0691471	0.432707
CTC-453G23.7	18.3185	-0.309981	-0.384217	0.170516	-1.81789	0.0690806	0.432707
GSTM5	17.4531	-0.383817	-0.638472	0.211155	-1.8177	0.0691102	0.432707
LRRC75A-AS1	3381.89	-0.224911	-0.247205	0.123702	-1.81817	0.0690374	0.432707
PDXDC1	682.774	-0.218522	-0.238733	0.120215	-1.81777	0.0691001	0.432707
TPTE2P5	9.29991	-0.389048	-0.689473	0.214061	-1.81746	0.0691463	0.432707
PET100	396.293	0.187095	0.199148	0.102952	1.8173	0.0691716	0.432723
DSCC1	14.8921	0.362794	1.19521	0.199677	1.8169	0.0692322	0.432964
CTD-2251F13.1	16.1063	-0.307305	-0.379154	0.169168	-1.81657	0.0692831	0.432979
DANT2	5.50765	0.391717	0.829797	0.21567	1.81628	0.0693271	0.432979
RP11-288H12.3	36.2933	0.303804	0.372493	0.167277	1.81617	0.0693442	0.432979
RRP12	84.7409	0.331334	0.431712	0.182426	1.81627	0.0693292	0.432979
ZFAND2A	353.638	0.274922	0.32096	0.151355	1.8164	0.0693087	0.432979
TCEB1P19	11.3618	0.377099	0.59409	0.207662	1.81593	0.069381	0.433072
AMY1B	54.2056	-0.290228	-0.347581	0.160088	-1.81293	0.0698433	0.433217
CD200R1	282.278	-0.299847	-0.36491	0.165277	-1.81421	0.0696448	0.433217
CLYBL	167.815	0.299206	0.363693	0.164962	1.81379	0.0697094	0.433217
CNOT11	419.459	-0.1822	-0.193297	0.100455	-1.81374	0.0697171	0.433217
CROCCP3	61.8561	-0.293505	-0.353405	0.16175	-1.81456	0.0695921	0.433217
CTA-445C9.14	39.9844	-0.379136	-0.605227	0.208872	-1.81516	0.0694998	0.433217
EXOC5	540.059	0.200365	0.21553	0.110462	1.81389	0.0696954	0.433217
FTH1P1	57.7263	0.282533	0.333955	0.155818	1.81323	0.0697971	0.433217
GNMT	8.81189	0.390805	0.836974	0.215536	1.81318	0.069804	0.433217
HAUS7	13.8227	-0.389238	-0.705111	0.214644	-1.81341	0.069769	0.433217
IFNGR2	405.277	0.359894	0.515732	0.198261	1.81526	0.0694847	0.433217
LA16c-385E7.1	5.68101	-0.386603	-0.668283	0.213049	-1.81462	0.0695817	0.433217
MAP4K4	253.555	0.258127	0.294706	0.142373	1.81304	0.0698264	0.433217
2018-03-08	190.403	0.207819	0.224918	0.114477	1.81537	0.0694671	0.433217
MCRIP1	471.521	0.208486	0.225803	0.114931	1.81402	0.0696753	0.433217
OSBPL6	8.44833	-0.388226	-0.689277	0.213978	-1.81433	0.0696274	0.433217
OSGEPL1	247.27	-0.251454	-0.284684	0.138693	-1.81303	0.0698278	0.433217
PHB	551.677	0.18126	0.192163	0.0998957	1.81449	0.0696023	0.433217
TOPBP1	349.598	0.195728	0.209768	0.10788	1.81431	0.0696294	0.433217
USP30	160.541	-0.291787	-0.349862	0.16071	-1.81561	0.0694303	0.433217
RP11-681B3.4	34.8645	-0.307968	-0.381046	0.169921	-1.81241	0.0699222	0.43357
AP003774.1	21.6946	0.381148	0.62405	0.210335	1.8121	0.0699704	0.433612
PCBP1-AS1	419.791	-0.175074	-0.184853	0.0966217	-1.81196	0.0699931	0.433612
SORBS3	176.519	-0.317201	-0.400044	0.175061	-1.81194	0.0699949	0.433612
TMED7	560.088	0.130295	0.134125	0.0719159	1.81177	0.0700225	0.433647
KIAA1324	208.011	-0.277028	-0.324733	0.15292	-1.81159	0.0700499	0.433681
FAM103A1	502.048	0.209013	0.22656	0.115413	1.811	0.0701403	0.433926
MCAM	8.50282	0.361367	0.523789	0.199529	1.8111	0.0701261	0.433926
PIN4	434.473	0.195092	0.209028	0.107732	1.81091	0.0701555	0.433926
SNORD18C	11.0769	0.362212	0.527964	0.200057	1.81055	0.0702106	0.434131
KANSL3	339.497	0.201253	0.216727	0.111199	1.80985	0.0703192	0.434666
CTD-2311M21.2	66.3653	0.245965	0.276905	0.135935	1.80944	0.0703829	0.434788
NSRP1P1	45.4891	-0.249095	-0.281452	0.137661	-1.80948	0.070377	0.434788
CHD9	899.105	-0.247251	-0.278746	0.136718	-1.80847	0.0705328	0.43504
DTX3	101.656	0.284628	0.338035	0.157411	1.80818	0.0705779	0.43504
GABPA	296.295	0.202841	0.218747	0.112143	1.80877	0.0704861	0.43504
RANP2	18.9459	0.291322	0.349743	0.161094	1.8084	0.0705445	0.43504
ROCK1P1	46.8989	0.294125	0.355196	0.162636	1.80849	0.0705308	0.43504
SLC2A3P4	7.28161	0.384349	0.655388	0.212535	1.80841	0.0705433	0.43504
UBE2I	1076.19	0.164353	0.172356	0.0908871	1.80832	0.0705569	0.43504
MTAP	270.841	0.197497	0.212098	0.109327	1.80647	0.0708447	0.436486
RGPD6	245.566	0.209667	0.227511	0.116069	1.80639	0.0708568	0.436486
PCMTD2	1279.05	-0.204054	-0.220339	0.112995	-1.80586	0.0709399	0.436843
ST3GAL4	47.1974	0.336898	0.448447	0.18657	1.80574	0.0709591	0.436843
ABBA01000934.1	8.98501	0.369755	0.562178	0.204853	1.80498	0.0710784	0.436897
PIN1	567.001	0.168481	0.177181	0.0933136	1.80554	0.0709909	0.436897
PTGES3P3	43.8757	-0.227228	-0.250671	0.125879	-1.80512	0.0710553	0.436897
TMEM79	94.5299	-0.308146	-0.382099	0.170717	-1.80502	0.0710721	0.436897
TRIM61	17.0117	0.386922	0.692903	0.214349	1.80511	0.0710582	0.436897
RP5-1174J21.1	192.668	-0.251985	-0.285888	0.139622	-1.80476	0.0711122	0.436968
CTD-2555A7.3	6.16777	0.388559	0.848075	0.215341	1.80439	0.0711698	0.43705
GDPD3	12.4819	-0.367068	-0.549964	0.203425	-1.80444	0.0711622	0.43705
RPL35P5	133.164	0.27384	0.320202	0.151806	1.80388	0.0712502	0.437342
SH2D4A	7.51363	-0.383947	-0.933824	0.212854	-1.80381	0.0712617	0.437342
DHRS11	25.3345	-0.375884	-0.596197	0.208415	-1.80353	0.0713043	0.43735
GDAP1	96.8674	0.324929	0.418959	0.180164	1.80351	0.0713074	0.43735
PIGT	811.994	0.195955	0.210235	0.108672	1.80317	0.0713615	0.437547
HSPD1P5	12.9005	0.342605	0.465112	0.190036	1.80284	0.071413	0.437726
HIST1H2AC	350.883	0.333657	0.440634	0.18515	1.80209	0.0715315	0.438235
TMEM167A	587.657	0.242856	0.272684	0.134768	1.80203	0.0715404	0.438235
ARHGEF34P	24.8459	0.350342	0.489421	0.194502	1.80123	0.0716671	0.438421
PIM1	4019.49	0.318457	0.404701	0.176831	1.80092	0.0717163	0.438421
RAB23	7.40352	-0.376765	-1.01018	0.20919	-1.80106	0.0716928	0.438421
RP11-329A14.1	65.238	0.342092	0.464057	0.189961	1.80085	0.0717263	0.438421
TLE2	21.1186	-0.355441	-0.505992	0.197367	-1.80091	0.0717174	0.438421
USP54	32.4918	-0.355775	-0.507035	0.197504	-1.80135	0.0716478	0.438421
WWP1	858.941	-0.174041	-0.183755	0.0966302	-1.8011	0.0716873	0.438421
TRIM26	761.654	0.18778	0.200228	0.10429	1.80057	0.0717711	0.438559
NDUFB9	1855.52	0.228859	0.25312	0.127123	1.8003	0.0718137	0.438683
ACSM3	51.1385	-0.36662	-0.551401	0.203915	-1.79791	0.0721919	0.438726
ADIPOR1	1347.47	0.136596	0.141106	0.0759647	1.79816	0.0721522	0.438726
CA5B	473.808	-0.18667	-0.198929	0.10384	-1.79766	0.0722304	0.438726
CEP97	204.445	0.203309	0.219541	0.113023	1.79882	0.0720465	0.438726
ERH	1284.93	0.146406	0.152022	0.0814521	1.79744	0.0722651	0.438726
GMPSP1	31.6839	0.299867	0.367059	0.166797	1.79779	0.0722101	0.438726
GPAT3	63.7646	-0.363564	-0.538186	0.202262	-1.79749	0.0722573	0.438726
MYOT	13.9832	-0.379224	-0.625799	0.210946	-1.79773	0.0722195	0.438726
NCOA3	761.573	0.19904	0.214192	0.11071	1.79785	0.0722007	0.438726
POLDIP2	856.042	0.169629	0.178595	0.0943155	1.79852	0.0720939	0.438726
PRKAG2-AS1	87.7821	-0.303352	-0.373402	0.168712	-1.79805	0.0721687	0.438726
RAB2B	211.964	-0.229697	-0.254329	0.127741	-1.79815	0.0721525	0.438726
RP11-114H24.4	13.5924	0.331605	0.436781	0.184401	1.79828	0.0721324	0.438726
RP11-418J17.1	45.1833	-0.287498	-0.344143	0.159805	-1.79906	0.0720098	0.438726
RP11-542M13.3	14.4727	-0.367713	-0.556308	0.204394	-1.79904	0.0720117	0.438726
RP11-632K20.7	96.4181	-0.294368	-0.356336	0.163678	-1.79845	0.0721055	0.438726
SEC14L1P1	22.0745	-0.368447	-0.560879	0.20487	-1.79845	0.072106	0.438726
TCAF2P1	47.9974	-0.294996	-0.357549	0.163985	-1.79892	0.0720317	0.438726
UBE2D3P1	23.477	0.254666	0.290344	0.141655	1.79779	0.0722103	0.438726
ZFP36	1510.47	0.314047	0.395443	0.174587	1.79879	0.0720514	0.438726
QSOX1	172.578	0.204717	0.221341	0.113936	1.79676	0.0723732	0.439247
AIFM1	336.753	0.234565	0.261143	0.130573	1.79643	0.0724263	0.439326
ARHGEF35	16.1222	0.356046	0.510905	0.198239	1.79604	0.0724877	0.439326
IGLC2	40.276	0.385979	0.705309	0.214912	1.79598	0.0724977	0.439326
KCNJ14	11.5586	-0.367952	-0.560185	0.204864	-1.79608	0.0724825	0.439326
NDRG3	693.555	-0.249656	-0.282839	0.138992	-1.79619	0.0724645	0.439326
MAP1A	33.2884	0.379892	0.956795	0.211626	1.79511	0.0726367	0.43946
NEIL3	11.491	0.353646	1.22138	0.197032	1.79486	0.0726756	0.43946
RP11-726G1.1	23.6767	-0.319615	-0.408859	0.17806	-1.79498	0.0726568	0.43946
RP4-756H11.5	81.4002	-0.217325	-0.237774	0.121049	-1.79535	0.0725984	0.43946
SEC61B	1211.41	0.194036	0.208003	0.108076	1.79537	0.0725944	0.43946
SMURF1	57.4442	0.33099	0.435582	0.184375	1.7952	0.0726215	0.43946
TRAJ3	9.81441	-0.375412	-0.603062	0.209136	-1.79506	0.0726441	0.43946
C2orf76	90.1106	-0.26274	-0.302874	0.146406	-1.7946	0.0727172	0.439551
EXOC6B	185.22	-0.269202	-0.313266	0.150081	-1.79371	0.072859	0.439551
FNTA	1119.34	-0.173516	-0.183218	0.0967007	-1.79437	0.0727546	0.439551
HIGD1B	5.53041	-0.379356	-0.632597	0.211488	-1.79375	0.0728532	0.439551
REXO2	591.529	0.202414	0.218516	0.112829	1.79398	0.0728159	0.439551
RP2	123.567	0.275233	0.323078	0.153429	1.79388	0.0728323	0.439551
SERF2	4557.21	0.149747	0.155804	0.0834724	1.79397	0.0728174	0.439551
ZNF382	195.941	-0.217813	-0.238436	0.121435	-1.79365	0.0728688	0.439551
CRIPAK	42.5289	0.370589	0.575697	0.206696	1.79292	0.072986	0.440124
COL4A4	11.671	0.387096	0.778874	0.215929	1.7927	0.0730215	0.440203
RPL3P4	1009.43	-0.220743	-0.242391	0.12316	-1.79232	0.0730818	0.440432
RP11-406H21.2	8.05506	-0.386958	-0.785435	0.215926	-1.79209	0.073119	0.440522
TOR2A	218.785	0.249555	0.282902	0.139298	1.79152	0.0732104	0.440938
FAM185BP	27.387	-0.265873	-0.308021	0.148426	-1.79129	0.0732475	0.441027
ZNF782	131.505	-0.261503	-0.301253	0.146023	-1.79083	0.0733206	0.441332
ACLY	675.845	0.214381	0.234035	0.119799	1.78951	0.0735334	0.441576
FTH1P23	215.371	0.256841	0.294045	0.143553	1.78917	0.0735873	0.441576
HNRNPA3	880.673	0.168592	0.177492	0.0942339	1.78907	0.0736027	0.441576
KTN1	2035.73	-0.150004	-0.156119	0.0837827	-1.79039	0.073391	0.441576
RNMT	807.678	0.22702	0.250946	0.126808	1.79027	0.07341	0.441576
RP11-184M15.2	11.9228	-0.341354	-0.464895	0.190707	-1.78993	0.0734645	0.441576
RP11-81H3.2	8.75284	-0.355654	-0.512834	0.198782	-1.78917	0.0735881	0.441576
RP11-92G12.3	20.1561	-0.290652	-0.350671	0.162475	-1.7889	0.0736308	0.441576
RP5-1136G13.2	11.2733	-0.385406	-0.725871	0.215464	-1.78872	0.0736595	0.441576
SNAP47	417.634	0.192979	0.206803	0.107892	1.78864	0.0736728	0.441576
TARS	591.119	0.21761	0.238289	0.121582	1.78983	0.0734812	0.441576
TMEM2	714.778	0.349976	0.492045	0.195664	1.78865	0.0736706	0.441576
ZMYM1	213.145	-0.209091	-0.227161	0.1169	-1.78863	0.0736744	0.441576
ZNF578	17.6846	-0.354785	-0.507193	0.198248	-1.7896	0.0735184	0.441576
CTB-133G6.1	192.351	-0.285848	-0.341825	0.159831	-1.78845	0.0737041	0.44162
LA16c-390H2.4	37.4255	-0.260439	-0.299794	0.145686	-1.78768	0.073828	0.442094
PRPF38AP2	6.98522	-0.368512	-0.568135	0.206135	-1.78772	0.0738211	0.442094
AF131215.9	59.5712	-0.264276	-0.305823	0.14788	-1.7871	0.0739212	0.44225
CPM	66.7469	0.274549	0.322562	0.153652	1.78682	0.073966	0.44225
DCAF1	497.499	0.259349	0.298027	0.145115	1.7872	0.0739045	0.44225
EEPD1	115.883	-0.335187	-0.448114	0.187534	-1.78734	0.0738818	0.44225
RNASEK	1041.03	0.177785	0.188378	0.0994963	1.78685	0.073962	0.44225
FBXO46	35.6334	-0.339185	-0.459217	0.189849	-1.78661	0.0740012	0.442327
BRD7	204.128	0.299783	0.368049	0.167821	1.78633	0.0740465	0.442463
RPS4XP13	101.192	-0.30058	-0.369599	0.168312	-1.78585	0.0741231	0.442787
GNG5P2	88.6626	0.218424	0.239558	0.122331	1.78552	0.0741775	0.442952
PRPF38A	846.156	-0.19671	-0.211505	0.110177	-1.78541	0.0741956	0.442952
EEF1B2P3	628.76	-0.244563	-0.27589	0.13701	-1.78501	0.0742601	0.443076
RP11-313D6.3	27.4327	-0.271512	-0.317735	0.152107	-1.785	0.0742613	0.443076
C12orf73	120.498	0.193617	0.20768	0.108484	1.78476	0.0743003	0.443092
LINC01089	240.05	-0.289887	-0.349494	0.162428	-1.78471	0.0743089	0.443092
DENND1A	348.445	-0.215357	-0.235461	0.120684	-1.78448	0.0743464	0.443182
KAT2B	347.775	0.257123	0.294783	0.144118	1.78412	0.0744047	0.443395
CCT2	1418.43	0.174138	0.184091	0.0976665	1.78298	0.074589	0.443584
NAP1L3	96.0256	-0.382839	-0.863258	0.214649	-1.78356	0.0744951	0.443584
PCCB	317.418	0.182506	0.194096	0.102349	1.78319	0.0745562	0.443584
RASSF6	22.7402	0.38466	0.738792	0.215719	1.78315	0.0745612	0.443584
RP11-526D8.11	27.9477	0.335629	0.450606	0.188202	1.78334	0.0745304	0.443584
RP11-7D5.2	10.6954	-0.331809	-0.440245	0.1861	-1.78296	0.0745936	0.443584
RPS2P5	2195.35	-0.23606	-0.263735	0.132352	-1.78359	0.0744908	0.443584
NCCRP1	8.98308	-0.367544	-0.567574	0.20617	-1.78272	0.0746321	0.443679
GET4	398.018	0.193501	0.207575	0.108554	1.78253	0.074663	0.443729
DNAJB4	73.1387	-0.283558	-0.338385	0.159121	-1.78203	0.0747446	0.443946
TCAF1	153.029	-0.271725	-0.318131	0.152473	-1.78212	0.0747304	0.443946
ASB2	24.1919	0.384755	0.768255	0.215927	1.78187	0.0747697	0.443962
ZFP28	40.1009	-0.382838	-0.697999	0.214874	-1.78169	0.0748006	0.444012
AP1G2	786.934	-0.129977	-0.133915	0.0729663	-1.78133	0.0748592	0.444226
RPL4P3	67.1857	-0.231986	-0.258083	0.130242	-1.78118	0.0748826	0.444232
BBC3	53.1249	-0.30836	-0.386205	0.173144	-1.78094	0.0749219	0.444331
EIF3EP1	11.9231	-0.384026	-0.748037	0.215809	-1.77948	0.0751619	0.445048
HERC1	977.348	0.243156	0.274075	0.136613	1.77989	0.0750937	0.445048
RP11-252A24.2	67.0273	-0.27499	-0.323791	0.154518	-1.77966	0.0751315	0.445048
RP13-270P17.2	15.4398	-0.356107	-0.517787	0.200083	-1.7798	0.0751091	0.445048
STAP1	112.618	0.362187	0.543571	0.203547	1.77938	0.0751781	0.445048
TFDP1	208.042	0.278175	0.32925	0.156327	1.77944	0.0751676	0.445048
RBMS2	86.3364	-0.247448	-0.28054	0.139212	-1.77748	0.0754885	0.446752
BPGM	535.541	0.281629	0.335461	0.158493	1.77691	0.0755831	0.447122
ZNF582-AS1	57.2276	-0.361791	-0.54282	0.203616	-1.77683	0.0755963	0.447122
NINJ1	701.257	0.174643	0.184771	0.0983061	1.77652	0.0756471	0.447288
EXPH5	88.9029	-0.264316	-0.306535	0.148828	-1.77598	0.0757369	0.447551
MAPKAPK2	45.8893	0.33553	0.45245	0.188922	1.77603	0.0757286	0.447551
CTC-425O23.5	71.0329	-0.243084	-0.274147	0.136896	-1.77569	0.075784	0.447575
FAM160B1	384.271	0.303389	0.376602	0.170877	1.77548	0.0758191	0.447575
FAM209A	8.41156	0.383002	0.741473	0.215737	1.77532	0.075845	0.447575
HHIP	12.6588	-0.31988	-0.413072	0.180229	-1.77486	0.0759216	0.447575
MAGEB10	9.88532	-0.346809	-0.487588	0.195447	-1.77444	0.0759904	0.447575
NOMO2	336.312	-0.221491	-0.24393	0.124798	-1.77479	0.075932	0.447575
RP11-349N19.2	233.647	0.202426	0.218961	0.114078	1.77445	0.0759891	0.447575
RP11-413E1.4	7.2643	-0.377024	-0.641256	0.212409	-1.77499	0.0758996	0.447575
RP11-492M23.2	1286.85	-0.209401	-0.227926	0.118009	-1.77446	0.0759874	0.447575
RP4-548D19.3	10.042	-0.370226	-0.591051	0.208619	-1.77465	0.075955	0.447575
TAF4	32.3146	0.293194	0.356893	0.165226	1.7745	0.07598	0.447575
DGCR14	145.678	0.217542	0.238643	0.122628	1.774	0.0760632	0.447775
EFCAB7	76.8802	-0.277148	-0.327897	0.156231	-1.77396	0.0760703	0.447775
GLCE	49.4732	-0.32069	-0.414574	0.18079	-1.77382	0.0760925	0.447775
RP5-892K4.1	23.6128	-0.289718	-0.350207	0.163343	-1.77368	0.0761165	0.447783
ZNF571	126.733	-0.250169	-0.284743	0.141081	-1.77323	0.0761911	0.448088
SLC35F2	181.77	0.266318	0.309982	0.15023	1.77273	0.076273	0.448436
PFDN1	1300.74	0.174333	0.184466	0.0983827	1.77199	0.0763968	0.449031
NDUFA6	1549.77	0.212221	0.231692	0.119807	1.77136	0.0765011	0.449376
UBL7	826.271	0.224021	0.247459	0.126462	1.77146	0.0764848	0.449376
H1F0	78.4716	0.37599	0.636665	0.212289	1.77113	0.0765393	0.449466
TRAF2	168.897	0.257487	0.296062	0.1454	1.77088	0.0765799	0.449571
RP11-539L10.2	130.768	-0.346893	-0.488634	0.195977	-1.77008	0.0767146	0.450228
LAX1	327.888	-0.298466	-0.367429	0.168634	-1.76991	0.0767428	0.45026
C7orf50	390.59	0.261367	0.302254	0.147699	1.7696	0.0767946	0.450413
TPCN1	228.325	-0.279721	-0.332742	0.158081	-1.76947	0.0768147	0.450413
CD8A	3973.65	0.328097	0.433974	0.185452	1.76918	0.0768643	0.450436
RP11-473M20.16	17.1789	-0.292987	-0.356945	0.165597	-1.76928	0.0768476	0.450436
PSMD14	1198.49	0.212009	0.231477	0.119844	1.76904	0.0768871	0.450437
RP11-517P14.2	21.7653	-0.303599	-0.378178	0.171649	-1.76871	0.0769417	0.450623
LTB4R	144.439	-0.294245	-0.359396	0.166412	-1.76817	0.0770329	0.451023
KCTD20	507.388	0.184776	0.197094	0.10453	1.76768	0.0771139	0.451364
RP4-791C19.1	34.3708	-0.30707	-0.385507	0.173776	-1.76704	0.0772211	0.451589
SNORA25	42.609	-0.285065	-0.342638	0.161303	-1.76726	0.0771849	0.451589
ZC3HAV1L	8.5002	0.380133	0.706069	0.215124	1.76704	0.0772211	0.451589
ANO10	116.16	-0.288692	-0.349176	0.163396	-1.76682	0.0772581	0.451671
RFC3	147.802	0.298603	0.36834	0.169092	1.76592	0.077409	0.45242
CDK5RAP2	366.601	-0.140347	-0.145454	0.0794963	-1.76546	0.0774871	0.452742
B3GALT4	213.85	0.208282	0.226683	0.118004	1.76504	0.0775569	0.453016
NPHP1	18.7509	-0.350198	-0.503134	0.198446	-1.7647	0.0776141	0.453216
AC012358.7	14.2301	-0.318806	-0.412785	0.180857	-1.76275	0.077943	0.453268
AC022210.2	253.155	-0.235808	-0.264226	0.133799	-1.7624	0.0780022	0.453268
AC137932.4	22.9608	-0.314613	-0.402803	0.17845	-1.76304	0.0778945	0.453268
C22orf15	11.6447	-0.369241	-0.593449	0.209346	-1.76379	0.077768	0.453268
FAM160A2	273.857	-0.268819	-0.314662	0.15241	-1.76379	0.0777677	0.453268
FLOT1	868.595	0.161985	0.170074	0.0919266	1.76211	0.0780512	0.453268
FOSL2	279.516	0.36816	0.586381	0.208701	1.76406	0.077722	0.453268
HOXB-AS1	73.5315	-0.363222	-0.558519	0.205902	-1.76405	0.0777238	0.453268
HSF4	15.8834	0.354802	0.522064	0.201356	1.76206	0.0780594	0.453268
LILRA1	19.9287	0.377625	0.869858	0.214161	1.76328	0.0778536	0.453268
LRRC37A6P	7.91527	-0.368042	-0.587686	0.208798	-1.76268	0.0779552	0.453268
MMS19	604.976	-0.145246	-0.150957	0.08239	-1.7629	0.0779167	0.453268
NME8	13.87	-0.356189	-1.12063	0.201947	-1.76378	0.0777696	0.453268
RP11-15J10.1	104.778	0.194729	0.209446	0.110399	1.76386	0.0777561	0.453268
RP11-403I13.7	119.415	-0.267589	-0.312798	0.151783	-1.76297	0.0779048	0.453268
RP13-36G14.4	45.4566	-0.301649	-0.374785	0.171118	-1.76281	0.0779321	0.453268
RPS3AP33	53.6477	-0.272148	-0.320295	0.154386	-1.76278	0.0779376	0.453268
SLC7A6	301.069	-0.232796	-0.259942	0.132105	-1.7622	0.0780352	0.453268
SRSF8	1747.51	-0.201616	-0.218185	0.114403	-1.76232	0.0780146	0.453268
CIDECP	123.459	0.225103	0.249351	0.127841	1.76081	0.0782709	0.453346
CTC-471J1.11	16.6512	-0.36554	-0.573178	0.207612	-1.76069	0.0782917	0.453346
DENND5A	206.576	0.320431	0.416646	0.181952	1.76107	0.0782261	0.453346
DUSP11	939.017	-0.179073	-0.190279	0.101672	-1.76129	0.0781889	0.453346
IDH1	149.245	0.340676	0.471757	0.193436	1.76118	0.0782074	0.453346
MOCS2	580.388	0.176307	0.186955	0.100085	1.76156	0.078143	0.453346
RP11-756A22.7	18.6083	0.272878	0.321979	0.154981	1.76071	0.0782868	0.453346
SBNO2	37.3245	0.290305	0.35288	0.164849	1.76104	0.0782318	0.453346
TMEM258	1192.79	0.164148	0.172608	0.0932298	1.76068	0.0782918	0.453346
TMEM38A	19.2847	-0.307832	-0.388443	0.174852	-1.76053	0.0783187	0.453346
WDR62	10.2287	0.361738	1.06036	0.205476	1.76049	0.0783255	0.453346
KCNK5	9.68364	0.363764	1.03659	0.206656	1.76024	0.0783678	0.453458
PIGM	511.41	-0.184605	-0.197003	0.104908	-1.75968	0.0784628	0.453875
TMTC4	107.144	0.263024	0.305559	0.14949	1.75948	0.0784961	0.453934
PHF13	42.1031	-0.341596	-0.475316	0.194175	-1.75921	0.0785411	0.454062
CYB561D1	180.724	-0.253267	-0.290185	0.143984	-1.75899	0.0785796	0.454075
RPLP1P11	5.28794	-0.373646	-0.634942	0.212428	-1.75893	0.0785895	0.454075
ATR	474.697	0.200972	0.217457	0.114276	1.75866	0.078635	0.454205
COPS2	547.097	0.207643	0.22606	0.118094	1.75828	0.0787005	0.454223
NPAT	1141.29	-0.151042	-0.157544	0.0859014	-1.75832	0.0786927	0.454223
YME1L1	2214.91	0.142654	0.14808	0.0811344	1.75824	0.0787072	0.454223
INVS	147.714	-0.250259	-0.285649	0.142372	-1.75778	0.0787844	0.454536
HUS1B	11.2014	-0.375952	-0.663934	0.213898	-1.75762	0.0788122	0.454563
EXOC2	1058.49	0.149394	0.155677	0.0850076	1.75742	0.0788471	0.454632
C10orf76	537.613	-0.173217	-0.183336	0.0986243	-1.75633	0.079032	0.454636
C1orf101	15.7398	-0.378562	-0.711591	0.215459	-1.757	0.0789173	0.454636
CAB39L	84.1851	-0.279337	-0.333314	0.159027	-1.75654	0.0789955	0.454636
LL22NC03-2H8.5	30.1557	-0.359368	-0.544777	0.204568	-1.75671	0.0789665	0.454636
OGDH	666.202	0.237772	0.267262	0.13533	1.75698	0.0789215	0.454636
RRM1	694.257	0.224797	0.249021	0.127968	1.75667	0.078974	0.454636
SNX5P1	30.9853	0.264776	0.308633	0.150703	1.75695	0.0789267	0.454636
ZNF501	58.2379	-0.31986	-0.416214	0.182115	-1.75636	0.0790262	0.454636
ANKRD20A8P	21.7075	-0.352148	-0.514932	0.20064	-1.75513	0.0792377	0.455686
EIF4A1P5	13.2867	0.317091	0.409961	0.180686	1.75493	0.0792709	0.455744
NSA2	595.835	0.18764	0.200828	0.106931	1.75478	0.079297	0.455762
ACOT11	68.2329	-0.213844	-0.234316	0.121887	-1.75445	0.0793539	0.45583
AKAP17A	667.408	-0.265162	-0.309389	0.151149	-1.75431	0.0793781	0.45583
RP11-147L13.15	74.0281	-0.313467	-0.401568	0.178679	-1.75436	0.0793692	0.45583
BCL2L15	7.02812	0.373651	0.903891	0.213008	1.75416	0.0794033	0.455842
ATRX	3266.22	-0.132619	-0.136959	0.0756437	-1.75321	0.0795657	0.456641
SLC25A12	245.357	0.233112	0.260762	0.132994	1.7528	0.0796356	0.456909
HUWE1	870.847	0.180845	0.19255	0.10319	1.75254	0.0796814	0.456976
RP11-572P18.1	1437.15	-0.209302	-0.228363	0.119442	-1.75233	0.0797167	0.456976
S100A11	2378.33	0.267222	0.31291	0.152494	1.75234	0.0797152	0.456976
ATP8B5P	117.37	0.202718	0.21987	0.115729	1.75167	0.0798311	0.457499
BSCL2	31.8344	-0.297914	-0.368921	0.170274	-1.74961	0.0801856	0.458017
CEP290	232.325	-0.189125	-0.202735	0.108091	-1.74969	0.0801719	0.458017
CLIC2	7.1822	0.36119	1.03793	0.206389	1.75005	0.0801103	0.458017
ESRRA	49.5465	0.233828	0.262019	0.133656	1.74947	0.0802097	0.458017
GPR82	109.625	0.208876	0.22785	0.119324	1.75049	0.0800331	0.458017
HNRNPCP4	43.325	0.281788	0.33825	0.160949	1.75079	0.0799829	0.458017
ITPRIPL1	130.672	0.324984	0.430429	0.185725	1.74981	0.0801504	0.458017
PTAR1	549.202	0.210339	0.229795	0.120184	1.75015	0.0800932	0.458017
RP11-1072C15.6	17.8669	-0.29023	-0.353908	0.16585	-1.74995	0.0801266	0.458017
RP11-139H15.5	14.797	-0.351743	-0.517345	0.201065	-1.74939	0.0802231	0.458017
RPL21P28	893.112	-0.222685	-0.246336	0.127225	-1.75033	0.0800618	0.458017
SNTG2	6.32512	-0.364776	-0.997801	0.208496	-1.74956	0.0801944	0.458017
ZNF33B	469.696	-0.195398	-0.210568	0.111654	-1.75002	0.080114	0.458017
MAP7D3	298.7	-0.19126	-0.205402	0.109355	-1.74898	0.0802948	0.458161
RP11-343H5.4	799.648	-0.226375	-0.251464	0.129425	-1.74908	0.0802776	0.458161
SCN2B	6.16833	-0.358154	-0.545826	0.20486	-1.74828	0.0804147	0.45858
STON1	6.68861	0.377284	0.789781	0.215801	1.74829	0.080413	0.45858
LTBP4	329.764	-0.247221	-0.281663	0.141469	-1.74753	0.0805451	0.458936
PYCARD-AS1	12.2562	0.375035	0.680342	0.214642	1.74725	0.0805933	0.458936
RP5-1181K21.4	16.4381	-0.288206	-0.350299	0.164938	-1.74736	0.0805749	0.458936
TRIM38	969.513	0.146706	0.152714	0.0839531	1.74748	0.0805549	0.458936
ZFP69	75.7229	-0.327066	-0.436598	0.187159	-1.74752	0.0805465	0.458936
BOP1	181.142	0.273441	0.323823	0.156555	1.74662	0.080704	0.459301
MSN	5813.15	0.210482	0.230061	0.120506	1.74665	0.0806976	0.459301
LINC00854	5.81149	-0.375807	-0.823927	0.215203	-1.74629	0.0807612	0.459494
ZNF471	184.234	-0.223961	-0.248241	0.128264	-1.7461	0.0807944	0.45955
EMP1	6.70329	0.322057	1.4022	0.184477	1.74578	0.0808486	0.4596
KIF5B	2266.22	0.145775	0.151676	0.0835013	1.74578	0.0808497	0.4596
USF1	503.183	0.217296	0.239182	0.12448	1.74563	0.0808751	0.459612
PSMD10	979.908	0.18511	0.19787	0.106052	1.74546	0.0809055	0.459652
CTNNBL1	694.666	0.145699	0.151596	0.0834983	1.74494	0.080996	0.459797
MXD3	44.3484	0.329788	0.444691	0.188995	1.74496	0.0809921	0.459797
SPN	835.657	0.280876	0.33709	0.160981	1.74477	0.0810242	0.459797
TRIM16	55.82	-0.2805	-0.336255	0.160762	-1.74482	0.0810167	0.459797
MAN1A1	120.819	0.33533	0.460987	0.19223	1.74443	0.0810847	0.460008
ANKRD20A17P	5.27017	-0.366819	-0.960987	0.210347	-1.74388	0.0811803	0.460286
COPS3	1128.45	0.148478	0.154747	0.0851408	1.74391	0.081174	0.460286
SNIP1	116.158	0.299722	0.373452	0.171891	1.74368	0.0812148	0.460349
DBF4	438.976	0.273312	0.323929	0.156775	1.74334	0.0812737	0.460551
RELB	121.292	0.316181	0.410129	0.181427	1.74275	0.0813776	0.460903
SLC26A6	164.755	-0.254564	-0.293142	0.146073	-1.74272	0.0813825	0.460903
AC016292.3	60.7503	0.209693	0.229147	0.120367	1.74211	0.0814895	0.46098
PTOV1-AS2	20.4675	-0.308315	-0.392395	0.176969	-1.7422	0.0814737	0.46098
SCNM1	490.086	0.14567	0.151588	0.0836168	1.74211	0.0814892	0.46098
ZSCAN16	158.706	-0.248951	-0.284586	0.142901	-1.74212	0.0814866	0.46098
CCDC12	489.101	0.176649	0.187641	0.101418	1.74178	0.0815463	0.461093
CYP3A5	26.784	-0.328819	-0.442915	0.188803	-1.7416	0.0815787	0.461093
LINC00685	24.2951	-0.320724	-0.421463	0.184156	-1.74159	0.0815797	0.461093
EPHX4	24.7324	-0.374346	-0.831131	0.215004	-1.74111	0.0816638	0.461305
RP11-47L3.1	202.143	-0.3266	-0.436919	0.187575	-1.74117	0.0816529	0.461305
CTC-534B23.1	8.79901	0.331506	0.451024	0.190421	1.74091	0.0816989	0.461371
UBE2F	549.624	0.157547	0.165153	0.0905064	1.74072	0.0817321	0.461426
RP3-395M20.8	33.6429	-0.293068	-0.360415	0.168379	-1.74052	0.0817669	0.461491
ARL17A	362.845	-0.264633	-0.309521	0.152074	-1.74016	0.0818311	0.461721
ASB16	12.6435	-0.336976	-0.467844	0.193754	-1.7392	0.0820001	0.461943
ATCAY	48.2372	-0.250156	-0.286582	0.143807	-1.73953	0.0819417	0.461943
MRPS11	177.313	0.207526	0.226384	0.119282	1.7398	0.0818949	0.461943
RAVER2	17.6309	-0.365927	-0.597281	0.210379	-1.73937	0.081969	0.461943
RP11-299P2.2	13.6681	0.368729	0.918155	0.212018	1.73914	0.082011	0.461943
RP11-400N9.1	10.481	-0.349993	-0.514371	0.201276	-1.73887	0.0820577	0.461943
RP5-1198O20.4	5.55183	-0.367522	-0.613224	0.21131	-1.73925	0.0819901	0.461943
ZNF830	323.042	-0.236054	-0.265565	0.135745	-1.73895	0.0820437	0.461943
RP3-368A4.6	31.9816	-0.3574	-0.547982	0.205582	-1.73848	0.082127	0.46207
SESN2	108.262	0.348227	0.507187	0.200291	1.7386	0.0821053	0.46207
CTD-3035D6.1	11.7566	-0.320438	-0.421506	0.184377	-1.73794	0.0822206	0.462118
RP11-274B21.3	8.69441	0.368214	0.618822	0.211873	1.7379	0.082229	0.462118
SLA	1143.83	0.237838	0.268212	0.136854	1.7379	0.0822292	0.462118
TGFB3	16.0466	-0.365781	-0.598882	0.210426	-1.73829	0.0821596	0.462118
DECR1	1182.25	0.184291	0.197003	0.106101	1.73694	0.0823986	0.462758
PA2G4P2	6.10392	-0.364275	-0.589738	0.209733	-1.73685	0.0824134	0.462758
RHOBTB3	26.7859	-0.325361	-0.434645	0.187318	-1.73695	0.0823969	0.462758
ITGB1BP2	6.17442	-0.369312	-0.902004	0.212717	-1.73617	0.0825341	0.463219
WDPCP	349.599	-0.214333	-0.23549	0.123455	-1.73612	0.0825424	0.463219
MCM9	315.971	-0.16675	-0.175937	0.096056	-1.73597	0.0825688	0.463235
TTC9	73.7087	-0.311829	-0.401224	0.179731	-1.73497	0.082746	0.464097
ATM	2439.38	-0.143782	-0.14951	0.0828883	-1.73465	0.0828034	0.464155
GTSF1	108.645	0.277106	0.331346	0.159741	1.73472	0.0827908	0.464155
CLTA	856.841	0.215954	0.237734	0.124589	1.73333	0.0830369	0.465332
OCIAD2	1537.55	0.16267	0.171183	0.0938764	1.73281	0.0831293	0.465718
KIAA1586	218.034	-0.194916	-0.210316	0.112503	-1.73255	0.0831765	0.46585
CALM2P3	48.8704	0.23529	0.264793	0.135832	1.7322	0.0832371	0.466057
MPRIP	550.17	-0.177254	-0.188511	0.102346	-1.73192	0.0832882	0.466211
CHAF1A	77.9762	0.2575	0.298646	0.148699	1.73168	0.0833298	0.466311
JOSD1	207.958	0.342763	0.490049	0.197961	1.73147	0.083368	0.466393
CH507-254M2.2	7.76958	0.353928	1.05946	0.204442	1.73119	0.0834171	0.466535
SMAD2	1347.73	-0.106106	-0.108335	0.0613003	-1.73091	0.0834669	0.466682
UQCR11	1103.54	0.148191	0.154525	0.0856213	1.73077	0.0834928	0.466694
ABRA	13.4588	-0.372617	-0.809184	0.215314	-1.73058	0.0835272	0.466754
MTG2	136.706	0.205448	0.223869	0.118743	1.73019	0.0835956	0.467004
SEPT7P1	17.9227	-0.370622	-0.661291	0.214247	-1.72989	0.0836505	0.467179
TSPAN6	77.2922	-0.331321	-0.45393	0.191579	-1.72942	0.0837333	0.467509
YEATS2	166.44	0.237176	0.26768	0.137199	1.72869	0.0838637	0.467972
YIPF3	854.349	0.193539	0.208651	0.111954	1.72874	0.0838553	0.467972
RP11-260M2.1	53.698	-0.307012	-0.391598	0.177611	-1.72856	0.0838878	0.467974
ATP5D	363.625	0.257621	0.29901	0.149146	1.72731	0.0841124	0.468833
CBWD2	394.739	0.161741	0.170164	0.0936576	1.72694	0.0841778	0.468833
CLDND2	6.82498	-0.372845	-0.758108	0.215919	-1.72678	0.0842075	0.468833
GIMAP3P	28.3179	-0.348413	-0.513872	0.201753	-1.72693	0.0841811	0.468833
MOB1B	57.9189	0.328143	0.445239	0.189965	1.72738	0.0840992	0.468833
RP11-1415C14.3	40.5097	-0.285501	-0.347369	0.165348	-1.72667	0.0842263	0.468833
RP11-324J13.1	35.4372	-0.27984	-0.337011	0.162072	-1.72664	0.0842318	0.468833
RP4-778K6.3	8.244	0.37259	0.72117	0.215771	1.72679	0.0842062	0.468833
CD274	117.205	0.301359	0.379425	0.174567	1.72633	0.0842889	0.468951
RP11-664D1.1	201.818	-0.34651	-0.506504	0.200729	-1.72626	0.0843005	0.468951
CSRNP1	183.115	0.328863	0.44739	0.19054	1.72595	0.0843561	0.468996
ULK4	176.227	-0.246318	-0.281465	0.142709	-1.72601	0.0843456	0.468996
SLC24A2	6.40162	-0.364313	-0.605528	0.211113	-1.72568	0.084405	0.469136
CHST12	612.316	0.262125	0.306484	0.15194	1.72518	0.0844945	0.469386
RABEPK	350.975	-0.198699	-0.215283	0.115186	-1.72503	0.0845213	0.469386
SLA2	653.762	0.273534	0.325878	0.158566	1.72504	0.0845201	0.469386
SLC50A1	511.536	0.241645	0.274456	0.140103	1.72476	0.0845706	0.469527
RCC1	92.8403	0.202157	0.219755	0.117247	1.72421	0.0846705	0.46995
CERK	604.26	-0.292784	-0.362085	0.169902	-1.72325	0.0848433	0.470327
FBXO28	226.437	0.190756	0.205261	0.110678	1.72353	0.0847935	0.470327
RENBP	6.93289	0.357165	0.559233	0.207244	1.7234	0.0848157	0.470327
RP11-278C7.5	7.02269	-0.371685	-0.713769	0.215697	-1.72319	0.0848548	0.470327
SERBP1P5	95.4088	0.154809	0.162153	0.0898398	1.72317	0.0848576	0.470327
CHODL	7.53718	0.369339	0.838828	0.21445	1.72226	0.0850224	0.470712
CTD-2293H3.1	25.6959	-0.355932	-0.552383	0.206635	-1.72252	0.0849757	0.470712
TULP4	411.574	0.185022	0.198158	0.107427	1.72231	0.0850129	0.470712
ZDHHC5	248.093	0.193439	0.208652	0.112315	1.7223	0.0850157	0.470712
AC009961.2	25.3215	-0.270196	-0.320207	0.156947	-1.72157	0.0851476	0.471273
HCG4P7	11.1786	-0.3694	-0.669905	0.214654	-1.72091	0.0852669	0.471404
NAA15	749.3	0.131744	0.136167	0.0765547	1.72091	0.0852668	0.471404
RPS3AP29	25.3234	-0.287309	-0.351565	0.166943	-1.721	0.0852506	0.471404
SLC2A4RG	143.377	-0.245199	-0.279952	0.142456	-1.72122	0.0852102	0.471404
BORCS5	186.024	0.230295	0.258047	0.133842	1.72065	0.0853149	0.471537
RN7SL656P	13.5625	-0.357476	-0.562513	0.207779	-1.72047	0.0853476	0.471586
CRK	298.745	-0.241668	-0.27472	0.140541	-1.71956	0.0855132	0.472044
HRH1	9.25162	-0.366742	-0.635368	0.213246	-1.71981	0.0854676	0.472044
RP11-407N17.5	5.34018	0.357185	1.00572	0.207728	1.71948	0.0855262	0.472044
TNIP1	995.398	0.186109	0.199542	0.108222	1.71969	0.0854879	0.472044
MS4A7	44.5056	0.338209	0.479114	0.196749	1.71899	0.0856164	0.47241
CTC-459F4.3	90.9818	-0.241212	-0.274089	0.140355	-1.71858	0.0856909	0.472689
MED1	471.86	-0.181541	-0.19396	0.105744	-1.7168	0.0860156	0.474215
RP11-453E17.3	13.807	-0.29352	-0.364842	0.170967	-1.71683	0.0860111	0.474215
RP11-353N4.6	97.7876	-0.233294	-0.262576	0.135918	-1.71642	0.0860844	0.474462
AC093495.4	11.7584	0.363071	0.607141	0.211549	1.71625	0.0861159	0.474503
CCDC121	12.4069	-0.3624	-0.920583	0.211226	-1.7157	0.0862171	0.474795
UQCC2	289.967	0.200367	0.217666	0.116784	1.7157	0.0862161	0.474795
JMJD6	428.33	0.211143	0.231827	0.123109	1.71509	0.0863291	0.474867
LPIN1	524.396	0.178705	0.190535	0.104203	1.71497	0.0863505	0.474867
MIR4453	133.579	-0.285375	-0.348557	0.166386	-1.71515	0.0863184	0.474867
RP11-337N6.1	5.53795	-0.363269	-0.609801	0.211796	-1.71518	0.0863119	0.474867
RP11-417O18.1	9.1932	-0.348718	-0.523354	0.203306	-1.71524	0.0863021	0.474867
NEIL1	61.3149	-0.287783	-0.353363	0.167874	-1.71428	0.0864775	0.47539
RP11-160H22.5	10.4766	-0.364336	-0.619443	0.212541	-1.71419	0.0864936	0.47539
SRP14	6410.54	0.170647	0.180835	0.099573	1.71379	0.0865675	0.475664
KRI1	422.696	-0.156191	-0.163842	0.0911544	-1.71348	0.0866247	0.475845
QSOX2	24.0502	0.369319	0.702206	0.215581	1.71313	0.086688	0.47606
COX20	781.795	-0.164043	-0.173025	0.0957892	-1.71255	0.0867959	0.47652
AMMECR1L	98.0098	0.288364	0.354676	0.168424	1.71213	0.0868731	0.47665
CTC-281F24.3	18.9986	-0.31886	-0.423766	0.186259	-1.71192	0.0869116	0.47665
RP11-514P8.8	196.305	0.296099	0.370462	0.172966	1.71189	0.0869161	0.47665
SLC12A6	262.084	-0.256271	-0.29789	0.149677	-1.71216	0.0868672	0.47665
ABCB8	152.866	0.207681	0.227323	0.121336	1.71162	0.0869665	0.476662
HECTD4	187.098	0.24279	0.27686	0.141837	1.71175	0.0869428	0.476662
RP11-386M24.4	28.3466	0.236734	0.267945	0.138372	1.71085	0.0871087	0.47722
WRB	245.624	0.211082	0.231851	0.123382	1.71081	0.0871167	0.47722
LINC01429	9.49578	-0.34081	-0.493585	0.199248	-1.71048	0.0871766	0.477283
POLK	333.817	-0.175286	-0.186451	0.102471	-1.71059	0.0871567	0.477283
ARMC10	347.684	-0.312952	-0.40895	0.183013	-1.71	0.0872663	0.4775
CHRAC1	381.229	0.156141	0.163831	0.091317	1.70988	0.0872889	0.4775
RP11-126K1.6	7.97701	0.36914	0.7625	0.215872	1.70999	0.0872668	0.4775
ASNS	312.448	-0.238044	-0.269838	0.13925	-1.70947	0.087363	0.477773
ABTB1	956.303	-0.150364	-0.157183	0.0879867	-1.70894	0.0874618	0.477916
PVT1	425.552	0.245627	0.281316	0.143716	1.70911	0.0874302	0.477916
ZFP41	19.9005	-0.313779	-0.410817	0.183605	-1.70899	0.0874529	0.477916
TNNC1	11.1716	-0.357737	-0.575693	0.20936	-1.70871	0.0875039	0.478014
TRBV6-6	217.857	-0.331265	-0.460275	0.193946	-1.70803	0.0876314	0.478578
RPL21P116	180.001	-0.216593	-0.239435	0.126822	-1.70786	0.0876625	0.478615
TRAPPC6A	616.091	0.195808	0.211985	0.114661	1.70771	0.08769	0.478633
CD22	8.33681	0.366942	0.818128	0.214895	1.70754	0.0877222	0.478677
CHKA	12.6506	0.368085	0.701803	0.215632	1.707	0.0878215	0.478821
CHN2	107.774	-0.332654	-0.465249	0.194865	-1.7071	0.087803	0.478821
PGRMC1	316.346	0.199067	0.216171	0.116608	1.70715	0.0877933	0.478821
RP11-80P20.3	27.82	-0.305942	-0.393058	0.179251	-1.70678	0.0878629	0.478915
RP5-1056L3.3	235.504	-0.229667	-0.257785	0.134619	-1.70605	0.0879991	0.479525
HLA-C	14270.8	0.264706	0.312267	0.15517	1.70591	0.088024	0.479528
COA5	542.664	0.181957	0.194666	0.106674	1.70573	0.0880582	0.479582
COA6	357.329	0.203509	0.222028	0.119408	1.70432	0.0883222	0.479702
GOT2P2	10.5916	0.361598	0.611772	0.212159	1.70438	0.0883108	0.479702
IGLV2-14	62.6718	-0.361884	-0.893723	0.212232	-1.70513	0.0881699	0.479702
IGLV3-19	7.15498	0.338142	1.13839	0.198419	1.70418	0.0883476	0.479702
LSS	212.139	0.253091	0.293277	0.148506	1.70425	0.0883348	0.479702
RAI2	9.90575	-0.367869	-0.767519	0.215773	-1.70488	0.088216	0.479702
RASA4DP	65.9959	0.264462	0.311892	0.155142	1.70464	0.088261	0.479702
RN7SL531P	16.3963	-0.31222	-0.408588	0.183133	-1.70488	0.0882159	0.479702
RP11-362F19.1	7.39728	0.36473	0.643015	0.213858	1.70548	0.0881058	0.479702
RP11-395A13.2	42.0533	-0.200084	-0.217562	0.117399	-1.70432	0.0883218	0.479702
SPACA9	38.9581	-0.257688	-0.300672	0.151174	-1.70458	0.0882719	0.479702
TEP1	102.992	0.196891	0.213457	0.115558	1.70383	0.0884128	0.479924
ANXA2R	496.956	-0.252855	-0.29295	0.148443	-1.70338	0.0884972	0.479976
C15orf52	14.3688	0.343792	0.507282	0.20182	1.70346	0.0884829	0.479976
CDK5RAP3	724.111	-0.114952	-0.117904	0.0674751	-1.70363	0.088451	0.479976
H3F3BP1	201.978	0.193906	0.209669	0.113844	1.70326	0.0885197	0.479976
TTLL7	10.8808	-0.342641	-0.503388	0.201192	-1.70306	0.0885575	0.480049
CTA-313A17.2	6.9994	-0.359665	-0.596338	0.211249	-1.70257	0.0886488	0.48028
INPP4A	546.68	-0.195639	-0.211888	0.114904	-1.70262	0.0886386	0.48028
CLTC	656.691	0.149739	0.156535	0.0879679	1.70221	0.0887169	0.480517
HS6ST1	15.7775	0.352865	0.552078	0.207318	1.70205	0.0887457	0.480542
ZNF155	29.4287	0.326707	0.448192	0.191972	1.70184	0.0887851	0.480623
UBAC2	1466.47	0.156369	0.164172	0.0918964	1.70158	0.088835	0.480761
AC107982.4	185.757	-0.361406	-0.613551	0.212414	-1.70142	0.0888636	0.480784
ZNF558	382.507	-0.196134	-0.212555	0.115288	-1.70126	0.088894	0.480817
PREPL	359.468	-0.192243	-0.207619	0.113056	-1.70042	0.0890513	0.481536
FAM174A	96.8609	0.240477	0.2739	0.141438	1.70023	0.0890871	0.481597
CTC-338M12.4	22.1072	-0.296341	-0.373129	0.174322	-1.69996	0.089139	0.481614
DCAF5	1235.61	-0.15528	-0.162926	0.0913387	-1.70005	0.0891218	0.481614
AC009948.5	78.6748	0.236999	0.268809	0.139456	1.69946	0.0892328	0.481989
TBXAS1	107.974	0.270866	0.323503	0.159406	1.69922	0.089277	0.482096
GATA3	993.787	-0.222468	-0.247873	0.130986	-1.6984	0.0894314	0.482234
GPR18	276.918	0.218758	0.242687	0.128786	1.69861	0.0893918	0.482234
GSTO3P	19.1935	0.288229	0.356271	0.169679	1.69867	0.0893807	0.482234
P2RY10	715.516	0.249897	0.288576	0.147126	1.69853	0.0894081	0.482234
PHACTR2-AS1	26.8451	-0.32972	-0.45874	0.194146	-1.69831	0.0894492	0.482234
RANBP6	426.335	-0.176135	-0.18767	0.103709	-1.69835	0.0894419	0.482234
ARHGEF7	375.712	0.19958	0.217076	0.117549	1.69784	0.0895377	0.482458
PDGFB	79.8463	-0.356307	-0.576902	0.20986	-1.69783	0.0895396	0.482458
FZD3	145.355	-0.254871	-0.296619	0.150152	-1.69742	0.0896182	0.482749
AC007238.1	121.497	-0.13666	-0.141788	0.0806011	-1.69551	0.0899786	0.48294
C3orf52	18.1964	0.360912	0.618509	0.212794	1.69607	0.0898731	0.48294
DAND5	21.6389	-0.281477	-0.34334	0.165909	-1.69658	0.0897765	0.48294
EFNB1	39.5449	0.320974	0.433345	0.189141	1.697	0.0896959	0.48294
MEI1	627.184	0.191289	0.206485	0.112746	1.69663	0.0897672	0.48294
NAXD	274.408	0.181203	0.193908	0.106797	1.69672	0.0897503	0.48294
NRIP1	152.583	-0.314987	-0.41723	0.185745	-1.69581	0.0899223	0.48294
RABGGTA	328.513	0.119484	0.122848	0.0704499	1.69601	0.0898833	0.48294
RP11-294J22.7	215.238	-0.251071	-0.290571	0.147995	-1.69649	0.0897938	0.48294
RP11-930P14.2	26.495	-0.31125	-0.4073	0.183495	-1.69623	0.0898418	0.48294
RP5-1042K10.10	5.43636	-0.364193	-0.662424	0.214789	-1.69558	0.0899649	0.48294
SLC11A1	30.7875	0.327814	0.453969	0.193324	1.69567	0.0899478	0.48294
VDAC1P6	17.6443	0.269387	0.321132	0.158891	1.69542	0.0899962	0.48294
ZNF701	200.224	-0.256867	-0.299907	0.151466	-1.69586	0.0899115	0.48294
SLC44A4	7.42837	-0.336997	-0.485921	0.198789	-1.69525	0.090028	0.48298
TTLL10-AS1	6.90072	-0.341668	-0.504512	0.201621	-1.6946	0.0901508	0.483507
EVL	2813.24	-0.118349	-0.121618	0.0698444	-1.69446	0.0901772	0.483518
DNAJC25	44.1389	-0.307753	-0.399305	0.181693	-1.6938	0.0903028	0.483967
PUS10	76.0833	0.26559	0.314629	0.156805	1.69376	0.0903105	0.483967
RP3-329A5.8	11.0453	0.36565	0.72191	0.215897	1.69364	0.0903346	0.483967
RCOR3	350.073	-0.139311	-0.144772	0.0822681	-1.69338	0.0903828	0.484094
CNOT9	1354.64	0.162276	0.17117	0.0958438	1.69313	0.0904298	0.484214
ITPK1-AS1	12.6893	-0.365305	-0.708566	0.215796	-1.69282	0.0904896	0.484403
DHRS4L1	13.9669	0.310835	0.407509	0.183651	1.69253	0.0905445	0.484434
RP4-764D2.1	6.4895	0.350259	0.544887	0.206937	1.69259	0.0905331	0.484434
BTG3	293.852	0.300278	0.38271	0.177501	1.6917	0.0907032	0.48445
LLPH	414.932	0.172567	0.183459	0.102013	1.69162	0.0907179	0.48445
MOB2	449.855	0.152328	0.159586	0.0900081	1.69238	0.0905736	0.48445
PPP2R5C	3742.29	0.216372	0.239659	0.127908	1.69163	0.090717	0.48445
QRICH2	6.35773	0.357057	0.913802	0.211006	1.69216	0.0906148	0.48445
RP11-109L13.1	85.2101	0.172288	0.183096	0.101835	1.69183	0.0906784	0.48445
RP11-175K6.1	36.7482	-0.237363	-0.269833	0.140317	-1.69162	0.0907193	0.48445
TSSK6	16.6395	-0.339323	-0.496477	0.200629	-1.6913	0.0907797	0.484641
GSS	486.519	-0.160893	-0.169573	0.095162	-1.69072	0.0908897	0.485097
BCL11B	1271.27	-0.224685	-0.251308	0.132916	-1.69043	0.0909465	0.48527
MTCH2	837.682	0.168561	0.17866	0.0997396	1.69001	0.0910266	0.485566
RP11-286O18.1	8.64961	0.355128	0.57858	0.210155	1.68983	0.09106	0.485612
RP3-347M6.1	8.36068	0.341768	0.507876	0.202266	1.6897	0.0910856	0.485617
RP11-228M15.1	28.7881	-0.33841	-0.492538	0.200301	-1.68951	0.0911227	0.485684
ARF5	1401.23	0.144867	0.151079	0.085752	1.68937	0.0911489	0.485692
AC005754.8	13.4074	-0.309875	-0.406641	0.183522	-1.68849	0.0913166	0.486061
FAM153C	14.247	-0.319888	-0.432282	0.189434	-1.68865	0.0912862	0.486061
SDCBP	2439.03	0.182013	0.195029	0.107774	1.68884	0.0912508	0.486061
SYMPK	212.202	0.208947	0.22968	0.123747	1.6885	0.091316	0.486061
AC145124.2	32.1354	-0.29667	-0.375201	0.175755	-1.68798	0.0914159	0.486411
ASB15	7.19927	-0.342089	-1.06148	0.20268	-1.68783	0.0914445	0.486411
NPM1P6	84.5397	-0.164826	-0.174239	0.0976614	-1.68773	0.0914637	0.486411
RP6-218J18.2	40.3725	-0.223668	-0.250063	0.132533	-1.68764	0.0914808	0.486411
COX7CP1	122.162	0.209912	0.231042	0.124428	1.68701	0.0916011	0.486509
RP11-362A9.3	20.5889	0.335206	0.482558	0.198691	1.68707	0.0915893	0.486509
RPL21P119	1276.44	-0.213501	-0.235885	0.126564	-1.6869	0.0916226	0.486509
TMEM56-RWDD3	6.11068	-0.362766	-0.667824	0.215048	-1.68691	0.0916203	0.486509
UBE2S	188.487	0.252448	0.293393	0.149611	1.68736	0.0915339	0.486509
ANGPT2	49.3822	-0.220833	-0.246011	0.130942	-1.68649	0.0917009	0.486576
NINL	9.36397	-0.361952	-0.816609	0.214623	-1.68645	0.0917091	0.486576
RP11-572M11.3	10.4059	-0.361941	-0.652842	0.214593	-1.68664	0.0916727	0.486576
RP5-1116H23.3	5.42069	-0.36348	-0.690813	0.215549	-1.6863	0.0917384	0.4866
IGSF22	15.4731	-0.314451	-0.418336	0.186496	-1.6861	0.0917774	0.486677
RP3-342P20.2	491.171	-0.200384	-0.218442	0.118924	-1.68498	0.0919916	0.487682
MTCO1P12	33649.8	-0.295326	-0.372937	0.175303	-1.68466	0.0920539	0.48775
SLC7A8	54.5393	-0.340114	-1.06941	0.201885	-1.68469	0.0920475	0.48775
EAF1	256.674	0.227433	0.255534	0.135112	1.68329	0.0923192	0.489024
ARL10	70.4836	-0.196588	-0.213563	0.116819	-1.68285	0.092405	0.489347
STPG1	48.4323	-0.320489	-0.435367	0.19046	-1.6827	0.0924323	0.489361
SOCS2	637.6	0.341971	0.511563	0.203259	1.68244	0.0924829	0.489497
RPL21P134	539.998	-0.217179	-0.241123	0.129153	-1.68156	0.0926547	0.490275
ATP8B2	250.471	-0.251925	-0.292963	0.149905	-1.68056	0.0928487	0.49063
BCS1L	302.459	-0.219832	-0.244849	0.130848	-1.68006	0.0929455	0.49063
ENC1	67.1887	0.352518	0.931542	0.209813	1.68015	0.0929281	0.49063
POLR2M	426.381	0.208536	0.229383	0.124121	1.6801	0.0929375	0.49063
RP11-181C21.4	24.3825	0.255435	0.298588	0.15197	1.68082	0.0927974	0.49063
RP11-620J15.3	76.3255	-0.256856	-0.301095	0.152801	-1.68099	0.0927657	0.49063
RP11-797A18.5	7.7362	-0.350657	-0.957378	0.208655	-1.68056	0.0928476	0.49063
RP3-423B22.5	620.527	-0.204226	-0.223608	0.121508	-1.68076	0.0928098	0.49063
UBTD1	10.6311	-0.353029	-0.573974	0.210081	-1.68044	0.0928724	0.49063
RPS2P7	683.279	-0.205632	-0.225497	0.122407	-1.6799	0.0929774	0.490667
LBHD1	55.3868	-0.258174	-0.303242	0.153739	-1.67931	0.0930925	0.491143
ZMAT5	153.718	0.197357	0.214665	0.117551	1.6789	0.0931719	0.491431
CYB561D2	693.949	0.173082	0.184268	0.103122	1.67841	0.0932663	0.491797
GEMIN6	259.341	0.174141	0.185568	0.103792	1.67778	0.0933894	0.492315
LCTL	13.2443	-0.314961	-0.422821	0.187807	-1.67705	0.0935326	0.492938
MT-CO1	100113	-0.292108	-0.367281	0.174228	-1.67658	0.0936246	0.493055
NUDCD2	1097.31	0.152305	0.15972	0.0908468	1.6765	0.0936397	0.493055
SLBP	1050.33	0.141156	0.146971	0.0841918	1.6766	0.09362	0.493055
TMC8	2601.83	-0.168706	-0.179021	0.100634	-1.67643	0.0936548	0.493055
NEAT1	1951.13	0.298399	0.381194	0.178056	1.67587	0.0937627	0.493492
ZNF268	319.568	-0.223077	-0.249603	0.133125	-1.67569	0.0937984	0.493548
SLC35G2	9.08833	-0.335686	-1.08839	0.200345	-1.67554	0.0938277	0.49357
FAM76B	387.846	0.202817	0.221925	0.121093	1.67488	0.093958	0.493861
RP11-53B2.6	17.8725	-0.354413	-0.591636	0.211581	-1.67507	0.0939199	0.493861
ZNF84	444.852	-0.190907	-0.206463	0.113974	-1.675	0.0939338	0.493861
C1orf186	17.6508	0.321433	0.441022	0.192025	1.67391	0.0941476	0.494068
FAM217B	696.097	0.128108	0.132403	0.0765218	1.67413	0.0941042	0.494068
LL22NC01-81G9.3	8.56894	0.322729	0.445589	0.192768	1.67418	0.0940946	0.494068
NBPF26	227.885	-0.227193	-0.255619	0.135722	-1.67395	0.09414	0.494068
RP11-455J20.3	9.02737	-0.361169	-0.764471	0.215695	-1.67444	0.0940433	0.494068
ZNF253	184.591	-0.253285	-0.295626	0.151295	-1.67411	0.0941081	0.494068
GUSBP9	30.8622	-0.246021	-0.284	0.147017	-1.67342	0.0942442	0.494181
NSUN3	168.581	0.183853	0.197578	0.109866	1.67343	0.0942434	0.494181
PTPN22	1099.6	0.210612	0.232388	0.12585	1.67352	0.0942255	0.494181
RP11-182N22.9	34.8709	-0.295861	-0.376062	0.176815	-1.67328	0.0942729	0.4942
CTD-2017D11.1	82.1705	-0.302661	-0.391591	0.180982	-1.67233	0.09446	0.494421
CTD-2023M8.1	12.8164	-0.308917	-0.406969	0.184767	-1.67193	0.0945387	0.494421
DNAAF2	364.526	-0.201881	-0.220726	0.12069	-1.67273	0.0943814	0.494421
MIAT	375.564	-0.339656	-0.507575	0.203152	-1.67193	0.0945373	0.494421
PAN3-AS1	6.54937	-0.339134	-1.05771	0.202832	-1.67199	0.0945259	0.494421
PMS2P4	28.5915	-0.227716	-0.256517	0.136211	-1.67179	0.0945655	0.494421
TRIM3	36.0641	-0.329878	-0.469335	0.197315	-1.67183	0.094558	0.494421
XPNPEP2	16.4911	0.358581	0.814889	0.214486	1.67181	0.0945615	0.494421
ZNF596	53.2804	-0.295043	-0.374242	0.176384	-1.67273	0.0943795	0.494421
ZNF781	44.1326	-0.35674	-0.618589	0.213349	-1.67209	0.0945062	0.494421
UBR4	422.031	0.214692	0.238036	0.128446	1.67145	0.0946325	0.49464
ATG7	246.359	-0.171475	-0.182437	0.102625	-1.6709	0.0947423	0.49469
RBM39	3746.96	-0.126596	-0.130752	0.0757609	-1.67099	0.0947237	0.49469
RP11-126O1.5	7.13464	-0.35945	-0.79064	0.21512	-1.67092	0.0947367	0.49469
RP11-632K20.2	7.81796	-0.360676	-0.746253	0.215853	-1.67093	0.0947355	0.49469
ZSCAN26	285.918	-0.272104	-0.328494	0.162865	-1.67074	0.0947739	0.494724
ANXA5	2125.9	0.225217	0.252904	0.13484	1.67026	0.0948688	0.495089
MRTO4	301.475	0.173481	0.184889	0.103874	1.67012	0.0948959	0.495099
CARD14	5.86599	-0.358206	-0.644817	0.214557	-1.66951	0.0950156	0.495331
HSP90AB3P	306.79	0.170393	0.181148	0.102057	1.66959	0.0950011	0.495331
RCBTB2	761.002	-0.277298	-0.33838	0.166086	-1.66961	0.0949963	0.495331
ATP11C	220.276	0.179219	0.191936	0.107358	1.66936	0.095047	0.495364
RP1-121G13.3	6.75436	-0.352635	-0.896009	0.211299	-1.66889	0.0951388	0.495711
CDPF1	234.581	-0.186805	-0.201379	0.111947	-1.66869	0.0951779	0.495784
AC006483.5	30.8992	0.27996	0.343636	0.167852	1.6679	0.0953348	0.495842
GAREM2	45.5022	-0.293989	-0.372962	0.17624	-1.66812	0.0952924	0.495842
PITPNM2	39.0536	0.31022	0.41146	0.185947	1.66832	0.0952515	0.495842
POP7	264.673	0.190531	0.206122	0.11423	1.66797	0.0953226	0.495842
RP11-50D9.1	1229.47	-0.211283	-0.233473	0.126651	-1.66823	0.0952703	0.495842
SMPD2	117.221	0.197554	0.215181	0.118446	1.66788	0.0953397	0.495842
GFM2	229.465	0.208554	0.22979	0.125057	1.66767	0.0953817	0.49593
CEP57	1060.69	0.1479	0.154733	0.0887204	1.66704	0.0955064	0.496437
L3MBTL4	14.8892	-0.356621	-0.630856	0.213988	-1.66654	0.0956052	0.496437
RPL21P75	1235.16	-0.205029	-0.225082	0.123025	-1.66657	0.0956007	0.496437
SMAP2	2084.13	0.250139	0.291026	0.150065	1.66687	0.0955395	0.496437
SPPL3	149.125	-0.273519	-0.331577	0.164108	-1.66671	0.0955727	0.496437
CDK18	7.98145	0.345071	0.97575	0.207075	1.66641	0.0956325	0.496449
ARL8B	1039.6	0.139011	0.144626	0.083439	1.66602	0.0957093	0.496568
PECAM1	864.179	0.279455	0.342985	0.167762	1.66579	0.0957562	0.496568
RBBP4P2	44.4864	0.239827	0.274977	0.143963	1.6659	0.0957343	0.496568
RP3-428L16.2	10.2578	-0.359366	-0.75435	0.215727	-1.66584	0.0957458	0.496568
NOA1	402.948	-0.159409	-0.168112	0.0957094	-1.66555	0.0958021	0.496676
RP11-542K23.7	5.74863	-0.330668	-1.11492	0.198589	-1.66509	0.0958944	0.496894
YWHAZP5	257.049	0.162895	0.172244	0.0978235	1.66519	0.0958741	0.496894
AF131215.4	12.4765	-0.359425	-0.72789	0.215926	-1.66458	0.0959967	0.496922
BRD1	180.096	0.305346	0.400113	0.183549	1.66357	0.0961989	0.496922
C8orf31	12.0757	0.351349	0.58251	0.2112	1.66358	0.0961958	0.496922
CTD-2619J13.17	15.7485	-0.294909	-0.375544	0.177284	-1.66348	0.0962156	0.496922
DTD2	147.998	-0.202294	-0.221484	0.121537	-1.66446	0.0960196	0.496922
DTWD2	64.8038	-0.277128	-0.338846	0.166588	-1.66355	0.0962031	0.496922
EPB41L4A-AS1	335.249	0.237659	0.271688	0.142895	1.66318	0.0962767	0.496922
FAM65C	21.4335	-0.304061	-0.396462	0.182679	-1.66445	0.0960222	0.496922
FOS	1212	0.328581	1.12199	0.197527	1.66347	0.0962178	0.496922
GPR75	8.25872	0.358986	0.69073	0.215735	1.66402	0.0961086	0.496922
INSIG1	656.581	0.252895	0.295713	0.151972	1.66409	0.0960935	0.496922
KXD1	402.304	0.133421	0.138374	0.0802206	1.66317	0.0962775	0.496922
LONRF1	51.916	-0.33524	-0.492894	0.201386	-1.66466	0.0959801	0.496922
RPL21	18616.3	-0.204399	-0.224304	0.122807	-1.66439	0.0960348	0.496922
TMEM106A	78.0626	-0.241811	-0.278068	0.145377	-1.66333	0.096246	0.496922
FAM19A1	92.3523	-0.320678	-0.442438	0.192834	-1.66298	0.0963174	0.496998
AF230666.2	17.1272	0.308088	0.406835	0.185309	1.66256	0.0963996	0.497189
NR1H3	28.668	-0.290316	-0.365204	0.174622	-1.66254	0.0964048	0.497189
VCAM1	14.5468	0.26297	1.77193	0.158186	1.66241	0.096431	0.497194
AC091492.2	46.7532	0.231677	0.262874	0.139398	1.66199	0.0965156	0.497277
AUNIP	10.6677	0.346924	0.554166	0.208719	1.66216	0.0964814	0.497277
RP4-635A23.6	59.1329	-0.283591	-0.352137	0.170637	-1.66195	0.0965226	0.497277
USMG5P1	68.1281	0.232301	0.263753	0.139807	1.66158	0.0965962	0.497396
ZC3H7B	77.9875	0.261636	0.310691	0.157451	1.6617	0.0965733	0.497396
GMIP	596.951	0.198182	0.21617	0.119302	1.66118	0.0966777	0.497439
RP11-115C21.4	20.4509	-0.325293	-0.457581	0.195822	-1.66117	0.09668	0.497439
RP11-435F17.1	102.809	-0.268131	-0.32223	0.161391	-1.66138	0.0966369	0.497439
DDX12P	46.071	-0.265828	-0.318098	0.16009	-1.66049	0.0968162	0.497698
GAB2	18.7254	0.358584	0.724681	0.215926	1.66068	0.096778	0.497698
PDCD5P1	34.9352	0.23243	0.263978	0.139972	1.66055	0.0968045	0.497698
SRGAP2	90.4516	0.232408	0.263907	0.13997	1.66041	0.0968313	0.497698
ZBTB10	68.4676	0.309037	0.41045	0.186136	1.66028	0.0968591	0.497711
GAN	191.51	-0.214895	-0.238718	0.129494	-1.6595	0.0970158	0.498202
GYPC	1795.41	0.180905	0.194189	0.109017	1.65942	0.0970303	0.498202
NRXN3	11.2544	-0.322197	-0.449712	0.194157	-1.65947	0.0970209	0.498202
CXCL8	11.7695	0.352821	0.604523	0.212634	1.65929	0.0970575	0.498212
COA3	520.233	0.198591	0.216771	0.119704	1.65901	0.0971131	0.498304
RP11-158L12.6	35.3537	-0.207524	-0.228711	0.125094	-1.65895	0.097126	0.498304
CSNK2A3	25.9703	0.280629	0.346364	0.16919	1.65866	0.0971847	0.498476
ATP6V1C1	295.505	0.249425	0.290433	0.150393	1.65848	0.0972196	0.498525
ZNF491	5.91482	-0.320281	-1.18723	0.193157	-1.65814	0.0972888	0.498751
SUMF1	382.028	-0.225935	-0.254504	0.13633	-1.65726	0.0974661	0.4994
TRGV4	149.599	0.35628	0.652621	0.214979	1.65728	0.0974633	0.4994
CTD-3001H11.2	6.80476	-0.355858	-0.648559	0.214759	-1.65701	0.0975165	0.499528
PPP1R21	485.772	-0.199848	-0.21847	0.120632	-1.65668	0.0975837	0.499743
MARCKSL1	500.665	-0.326729	-0.464789	0.197312	-1.6559	0.097743	0.500308
NDRG1	304.968	0.257926	0.30477	0.155763	1.65589	0.0977448	0.500308
RP11-244B22.10	69.3184	-0.20434	-0.22448	0.123424	-1.65559	0.0978043	0.500456
RPS3AP44	87.4122	-0.225743	-0.254303	0.13636	-1.65549	0.0978243	0.500456
AC078899.3	5.92788	-0.344626	-0.546565	0.208334	-1.6542	0.0980872	0.500633
AK5	434.224	-0.340239	-0.521469	0.205602	-1.65484	0.097956	0.500633
C21orf59	215.725	-0.247039	-0.286821	0.149322	-1.6544	0.0980457	0.500633
PI4KAP1	95.0033	-0.285046	-0.35576	0.172299	-1.65437	0.0980525	0.500633
RNF135	178.052	0.253618	0.297628	0.153291	1.65448	0.0980295	0.500633
RP11-91H12.4	8.85875	-0.353955	-0.625321	0.213963	-1.65428	0.0980707	0.500633
SPSB1	32.64	0.35037	0.587104	0.211789	1.65433	0.0980599	0.500633
ST13P19	16.253	-0.287181	-0.360048	0.173532	-1.65492	0.0979408	0.500633
ZNF823	79.6357	-0.33195	-0.484242	0.200566	-1.65507	0.0979107	0.500633
ANXA2P2	751.153	0.257425	0.304096	0.155649	1.65389	0.0981506	0.500697
S100P	7.33161	0.356856	0.746121	0.215765	1.65391	0.0981452	0.500697
RP11-572O17.1	38.4987	-0.282065	-0.349754	0.17059	-1.65347	0.0982358	0.501003
SOWAHD	10.1199	-0.349538	-0.883364	0.211425	-1.65325	0.0982804	0.501101
HACD2	372.161	-0.210513	-0.232943	0.127417	-1.65215	0.0985031	0.502106
AL356053.1	35.105	-0.230001	-0.260749	0.13926	-1.65159	0.0986172	0.502527
ATP6V1E1	870.197	0.155631	0.163848	0.0942364	1.6515	0.0986365	0.502527
INTS1	169.575	0.198236	0.216501	0.120052	1.65125	0.0986875	0.502657
TUBA1B	613.452	0.185633	0.200277	0.112446	1.65086	0.0987663	0.502928
CCNI	3804.15	-0.150789	-0.158221	0.0913729	-1.65026	0.098889	0.503162
KCNN2	7.26828	0.335983	0.504996	0.203609	1.65014	0.0989141	0.503162
MT-ND4	58142.3	-0.268487	-0.32398	0.1627	-1.6502	0.0989029	0.503162
P2RY13	22.0042	0.355828	0.67672	0.215608	1.65035	0.098872	0.503162
DHDDS	206.017	0.173301	0.184978	0.105052	1.64967	0.0990103	0.503522
DCAF12	335.747	0.25547	0.301096	0.154878	1.64949	0.0990472	0.503579
AC012442.6	5.3296	0.353191	0.814864	0.214187	1.64899	0.0991505	0.503897
KCTD18	175.61	0.176714	0.189194	0.107169	1.64894	0.0991608	0.503897
AKT1	56.1409	0.262148	0.312792	0.159009	1.64864	0.0992217	0.504005
NFE2L3	84.7835	0.307252	0.40846	0.186373	1.64858	0.0992332	0.504005
SMIM10L1	539.642	-0.147025	-0.153898	0.0892088	-1.6481	0.0993324	0.504379
PARP4P2	64.0788	0.194386	0.211556	0.117974	1.64771	0.0994124	0.504397
SNORA75	9.6079	0.345229	0.557551	0.20949	1.64795	0.0993632	0.504397
SRBD1	293.142	-0.204107	-0.224405	0.123864	-1.64783	0.099387	0.504397
RP11-77H9.8	8.07971	0.340299	0.976994	0.206572	1.64737	0.0994826	0.504623
TUFT1	34.8232	-0.25892	-0.307192	0.157207	-1.64701	0.099557	0.504871
GNPNAT1	180.314	0.242584	0.280311	0.147302	1.64685	0.0995887	0.504901
FAM214A	342.068	0.256433	0.303015	0.155758	1.64635	0.0996911	0.504902
RPUSD4	238.06	0.208299	0.230077	0.126499	1.64665	0.0996302	0.504902
USE1	274.709	-0.17283	-0.184456	0.104976	-1.64637	0.0996875	0.504902
VIPAS39	169.686	-0.210604	-0.233291	0.127909	-1.64652	0.0996567	0.504902
RP11-407P2.1	268.63	-0.219816	-0.246186	0.133538	-1.64609	0.0997445	0.505043
GBP5	1335.66	0.271266	0.329614	0.164826	1.64577	0.0998112	0.505251
RP11-441O15.3	7.5369	-0.353838	-0.782697	0.215035	-1.64549	0.0998691	0.505414
ARHGAP4	1352.72	0.122699	0.126593	0.074575	1.64531	0.0999063	0.505473
TCF12	656.009	-0.141409	-0.147508	0.0859802	-1.64466	0.100039	0.506015
AL133335.1	24.9176	0.290486	0.36923	0.176743	1.64355	0.10027	0.506664
CTD-2319I12.4	10.7794	-0.335147	-0.504785	0.203916	-1.64355	0.100269	0.506664
EIF5AL1	555.691	0.204207	0.224654	0.124223	1.64388	0.100202	0.506664
PHB2	1024.39	0.141075	0.147133	0.0858257	1.64374	0.100231	0.506664
IRGM	25.764	-0.338217	-0.520844	0.205844	-1.64307	0.100368	0.506846
MLLT4	31.1251	0.353333	0.650561	0.215054	1.643	0.100383	0.506846
SLC15A2	26.7396	-0.288796	-0.365548	0.175755	-1.64317	0.100347	0.506846
AC073065.3	16.7222	-0.265398	-0.319535	0.161659	-1.64171	0.100649	0.506894
ADGRE4P	51.3268	-0.304705	-0.403433	0.185563	-1.64206	0.100578	0.506894
CNR2	89.4693	-0.296092	-0.382058	0.180333	-1.64192	0.100606	0.506894
CTC-523E23.5	81.8281	-0.182324	-0.196292	0.111032	-1.64208	0.100574	0.506894
DAPK1	10.886	0.311375	1.22614	0.189576	1.64248	0.10049	0.506894
EEF1GP1	35.0259	-0.209885	-2.58802	0.127816	-1.64208	0.100574	0.506894
MRPS2	265.875	0.18979	0.205761	0.115603	1.64175	0.100642	0.506894
RP13-585F24.1	328.321	-0.205188	-0.226052	0.124982	-1.64173	0.100646	0.506894
SLC25A24	335.144	0.284198	0.355749	0.173095	1.64186	0.100619	0.506894
WWC2	22.9274	-0.346028	-0.569295	0.210724	-1.64209	0.100572	0.506894
RABL2B	321.169	-0.166214	-0.176539	0.101321	-1.64047	0.100908	0.508066
MYL12BP2	148.921	0.18674	0.201925	0.113862	1.64006	0.100993	0.508365
FAM153A	25.8042	-0.347529	-0.583883	0.211918	-1.63993	0.10102	0.508373
COX4I1	3916.07	0.158191	0.166988	0.0964735	1.63973	0.101061	0.508447
CARD17	29.4023	0.324497	0.464077	0.197915	1.63958	0.101092	0.508475
NARF	705.201	0.154578	0.162748	0.0943045	1.63914	0.101185	0.508811
HERC2P4	8.40193	-0.321641	-0.453736	0.196282	-1.63866	0.101283	0.509177
GRPEL1	653.294	0.188722	0.204501	0.115241	1.63762	0.1015	0.509223
KCNRG	13.832	0.331682	0.493489	0.202442	1.63841	0.101336	0.509223
ODF2L	1055.11	0.150127	0.157581	0.0916711	1.63767	0.101491	0.509223
PELO	147.944	0.25299	0.297816	0.154434	1.63817	0.101385	0.509223
PPP1R7	648.71	0.136198	0.141663	0.0831681	1.63763	0.101499	0.509223
PUS7	85.2618	0.291622	0.372282	0.17802	1.63815	0.101391	0.509223
RP11-2I17.1	12.6332	-0.30634	-0.4088	0.187077	-1.63751	0.101525	0.509223
UBE2D2	3342.3	0.131357	0.136229	0.0801972	1.63792	0.101439	0.509223
XKR8	216.47	-0.207092	-0.228737	0.126458	-1.63763	0.101498	0.509223
BEND3	13.1378	0.345589	0.572388	0.211065	1.63736	0.101556	0.509233
CEP152	186.908	-0.25321	-0.298293	0.154696	-1.63682	0.101667	0.509233
CHM	294.886	-0.166346	-0.176744	0.101641	-1.63661	0.101711	0.509233
ELF1	2432.57	0.161942	0.171472	0.0989417	1.63674	0.101685	0.509233
FAM177A1	405.746	0.272715	0.333503	0.166721	1.63576	0.101891	0.509233
GCAT	35.9021	0.34275	0.552945	0.209582	1.6354	0.101965	0.509233
IREB2	427.025	0.194768	0.212378	0.119079	1.63562	0.101918	0.509233
MAK	37.1465	-0.252487	-0.2972	0.154266	-1.6367	0.101693	0.509233
MRPL1	371.814	0.171954	0.183562	0.105122	1.63576	0.10189	0.509233
NT5C3A	1072.75	0.210981	0.234182	0.129	1.63552	0.101941	0.509233
PITHD1	617.132	-0.143216	-0.149638	0.0875215	-1.63635	0.101765	0.509233
RNF103	51.6047	0.347381	0.588492	0.212343	1.63594	0.101851	0.509233
RP11-278C7.4	25.8446	-0.270274	-0.328839	0.165206	-1.63598	0.101843	0.509233
RP13-131K19.1	5.42357	-0.349858	-0.617847	0.21381	-1.6363	0.101776	0.509233
SEC61G	691.189	0.169669	0.18078	0.103711	1.63598	0.101844	0.509233
TNRC6C-AS1	253.733	-0.204397	-0.225111	0.124855	-1.63708	0.101614	0.509233
WDR54	404.193	0.193236	0.210331	0.118027	1.63722	0.101584	0.509233
JRKL	94.0919	-0.271338	-0.330855	0.165943	-1.63513	0.102023	0.50939
RP11-2J18.1	15.4683	-0.321549	-0.455079	0.196722	-1.63454	0.102146	0.509749
RP11-440K22.1	12.6463	0.321149	0.454259	0.196462	1.63466	0.10212	0.509749
PACSIN1	13.9331	0.34683	0.58707	0.212305	1.63364	0.102335	0.510173
PRELID1	559.208	0.185816	0.200875	0.113733	1.63379	0.102302	0.510173
RP11-340I6.6	32.6882	0.244638	0.284406	0.149721	1.63396	0.102267	0.510173
TMEM159	202.867	-0.214344	-0.238897	0.131198	-1.63375	0.102311	0.510173
GREM2	29.0568	0.324859	0.467981	0.198969	1.63272	0.102529	0.510371
HEIH	344.24	0.193863	0.211271	0.118746	1.63259	0.102555	0.510371
PRDM5	9.13905	-0.332328	-1.00805	0.203522	-1.63288	0.102494	0.510371
RP11-16L9.1	18.0892	-0.294623	-0.380585	0.18042	-1.63299	0.102471	0.510371
RPL5P6	32.9219	-0.224701	-0.253846	0.137632	-1.63263	0.102547	0.510371
TXNL4A	919.852	0.142366	0.148696	0.0871676	1.63324	0.102418	0.510371
ZNRD1	361.177	0.162612	0.172325	0.0995984	1.63268	0.102537	0.510371
C18orf25	595.863	0.157308	0.166036	0.0963697	1.63234	0.102609	0.510509
TRAJ52	11.3919	0.345854	0.580702	0.211912	1.63206	0.102666	0.510667
RP11-819M15.2	23.3826	0.248315	0.290559	0.152183	1.63168	0.102746	0.510935
PPP2R1B	310.065	0.185431	0.200439	0.113678	1.6312	0.102848	0.51129
SAP30L	115.826	-0.248659	-0.291238	0.152449	-1.6311	0.102869	0.51129
MTPN	942.877	0.144931	0.15165	0.0888651	1.63091	0.10291	0.511362
CDK20	57.706	-0.292574	-0.376027	0.179466	-1.63025	0.103049	0.511563
DHRS4	158.774	0.205112	0.226281	0.125807	1.63037	0.103024	0.511563
MFSD5	703.432	0.165964	0.176371	0.101782	1.63058	0.102979	0.511563
SORD	35.406	0.307442	0.413539	0.188589	1.63022	0.103054	0.511563
RABL2A	207.126	-0.184405	-0.199165	0.113162	-1.62957	0.103192	0.512122
PSMG2	1320.62	0.151596	0.159374	0.0930415	1.62934	0.103241	0.512236
DDX1	1083.37	-0.174383	-0.18666	0.107061	-1.62882	0.10335	0.512283
LINC00941	19.6651	-0.2818	-0.352868	0.17301	-1.6288	0.103355	0.512283
RN7SL605P	20.6317	-0.270277	-0.329918	0.165933	-1.62884	0.103347	0.512283
RP11-805I24.1	288.266	0.137246	0.142911	0.0842454	1.62912	0.103287	0.512283
ACKR2	13.0834	-0.295393	-0.383116	0.181446	-1.62799	0.103527	0.512365
ANTXRL	5.31927	-0.348689	-0.620139	0.214169	-1.6281	0.103503	0.512365
CEBPZOS	338.829	0.16134	0.170875	0.0990961	1.62812	0.1035	0.512365
MCF2L-AS1	35.3901	-0.311626	-0.425721	0.191406	-1.62809	0.103506	0.512365
RNF10	1238.22	0.144727	0.151441	0.0888976	1.62802	0.10352	0.512365
STX3	124.939	-0.325403	-0.47206	0.199835	-1.62835	0.10345	0.512365
STX1A	23.7259	-0.343145	-0.563691	0.210817	-1.62769	0.103592	0.512556
C1orf56	87.0445	-0.24259	-0.281472	0.149104	-1.62699	0.103739	0.512772
KIF3B	109.423	-0.257882	-0.307138	0.158496	-1.62706	0.103725	0.512772
MTMR1	315.465	0.203685	0.224488	0.12517	1.62727	0.10368	0.512772
PRDX2P4	40.0709	-0.251888	-0.296718	0.154808	-1.6271	0.103715	0.512772
KIAA0087	9.93018	-0.32026	-0.454857	0.19686	-1.62684	0.103772	0.512804
RNU6-1152P	29.5803	-0.299086	-0.392323	0.183886	-1.62648	0.103848	0.512926
WDR27	48.1063	-0.220997	-0.248743	0.135873	-1.6265	0.103844	0.512926
SLC44A1	195.448	-0.271038	-0.331435	0.166673	-1.62617	0.103914	0.513124
ARL4D	25.892	0.326508	0.477748	0.200802	1.62602	0.103946	0.513151
AOAH	652.092	-0.33824	-0.534098	0.208068	-1.62562	0.10403	0.513438
CHCHD10	94.2439	0.245929	0.287109	0.151313	1.6253	0.104098	0.513461
LRRC40	205.274	0.17622	0.189002	0.108432	1.62516	0.104128	0.513461
REEP3	460.643	0.220956	0.248706	0.135961	1.62513	0.104134	0.513461
RNF139-AS1	38.7243	-0.275017	-0.339384	0.169229	-1.62511	0.104139	0.513461
ECD	616.151	-0.114175	-0.117369	0.0702898	-1.62434	0.104303	0.513556
FKBPL	14.1109	0.34769	0.615455	0.214042	1.6244	0.10429	0.513556
GPBP1	2542.88	0.120956	0.124784	0.0744671	1.62429	0.104314	0.513556
LINC01355	37.161	-0.349444	-0.64306	0.215087	-1.62466	0.104234	0.513556
PLXNB1	5.66578	-0.324672	-1.07432	0.199864	-1.62447	0.104276	0.513556
ZNF10	121.49	-0.274185	-0.337645	0.168777	-1.62454	0.104261	0.513556
RPS14	12995.7	-0.213003	-0.237412	0.131162	-1.62396	0.104383	0.51377
FKBP3	545.189	0.143549	0.150136	0.0884361	1.6232	0.104547	0.514382
RSPH3	106.017	-0.198782	-0.218006	0.122476	-1.62303	0.104584	0.514382
WDR60	230.52	-0.144453	-0.151179	0.0890029	-1.62302	0.104586	0.514382
STIM1	687.614	0.174716	0.187176	0.10767	1.6227	0.104653	0.514456
THEMIS	1814.89	0.232463	0.265942	0.143256	1.6227	0.104653	0.514456
NMT2	663.965	-0.237447	-0.273661	0.14634	-1.62257	0.104681	0.51446
PLXDC2	24.187	-0.334023	-0.513024	0.205875	-1.62245	0.104706	0.51446
RP11-404O13.5	29.5057	-0.222373	-0.251022	0.137136	-1.62156	0.104898	0.51502
RP11-407G23.7	18.3388	-0.330591	-0.498042	0.203868	-1.62159	0.10489	0.51502
S100A10	4024.95	0.184823	0.19988	0.113979	1.62156	0.104898	0.51502
RP5-1112D6.7	10.2553	-0.349541	-0.664322	0.215588	-1.62134	0.104944	0.515078
TNFRSF13C	102.952	0.30327	0.404451	0.187058	1.62126	0.104962	0.515078
DISC1FP1	5.2615	-0.349814	-0.72467	0.215809	-1.62094	0.10503	0.515281
RP11-160E2.11	7.84031	-0.340618	-0.894814	0.210154	-1.6208	0.10506	0.515299
IPO5P1	31.1431	-0.3116	-0.42818	0.192307	-1.62032	0.105163	0.515549
SLC30A9	658.571	0.14488	0.151688	0.0894114	1.62038	0.105151	0.515549
EEF1B2	5408.99	-0.21973	-0.247147	0.135623	-1.62015	0.105199	0.5156
ZNF529-AS1	28.3794	-0.298127	-0.39179	0.184053	-1.61979	0.105278	0.515855
RP11-703H8.7	5.96658	-0.342964	-0.577856	0.211754	-1.61964	0.10531	0.515888
SDF2L1	451.251	0.166936	0.177712	0.10308	1.61949	0.105343	0.515918
CBWD7	262.165	0.134182	0.139521	0.0828633	1.61932	0.105378	0.515963
RP11-720L3.1	13.3318	-0.307346	-0.416951	0.189836	-1.61901	0.105444	0.516132
RP4-785G19.2	6.50831	0.335239	0.523926	0.207076	1.61892	0.105465	0.516132
LINC01554	38.095	0.284702	0.360515	0.175907	1.61848	0.10556	0.516342
SEL1L	551.783	0.215937	0.241777	0.133417	1.61851	0.105554	0.516342
CCDC28A	526.877	0.180025	0.193892	0.111276	1.61782	0.105701	0.516391
GAS6-AS1	20.4703	0.342455	0.86001	0.211651	1.61802	0.105658	0.516391
RP11-368I7.6	6.9733	-0.341954	-0.56979	0.211359	-1.61789	0.105687	0.516391
RP13-15M17.1	19.5406	-0.297607	-0.390458	0.183904	-1.61827	0.105604	0.516391
SNORA74	20.7635	0.333445	0.514949	0.206079	1.61805	0.105652	0.516391
BRCC3P1	12.9424	-0.288007	-0.3677	0.178068	-1.61739	0.105793	0.516713
EXOSC7	440.987	0.153085	0.161249	0.094666	1.61711	0.105856	0.51689
C7orf73	1133.08	0.140855	0.14711	0.0871312	1.61658	0.105969	0.517186
RP11-354M20.3	7.06536	-0.34901	-0.716585	0.215888	-1.61662	0.10596	0.517186
NUDT9	234.862	-0.235538	-0.271044	0.145716	-1.61641	0.106005	0.517223
WDR76	177.142	0.194167	0.212092	0.12013	1.6163	0.106028	0.517223
RP11-182J23.1	7.50997	0.331841	0.508224	0.205326	1.61616	0.106059	0.517243
ZNF512	481.535	-0.21379	-0.238821	0.132302	-1.61592	0.106111	0.51737
ALMS1-IT1	6.51716	0.338441	0.900472	0.209473	1.61568	0.106164	0.51745
PRMT9	156.273	-0.227074	-0.258123	0.140561	-1.61548	0.106206	0.51745
RPL12P38	324.741	0.169157	0.180473	0.104702	1.61559	0.106182	0.51745
TMEM78	11.3829	-0.298353	-0.3935	0.184701	-1.61533	0.10624	0.517487
GIMAP1	968.439	-0.223638	-0.253093	0.1385	-1.61472	0.106372	0.51753
MAPK7	105.167	0.227877	0.259385	0.141115	1.61483	0.106347	0.51753
PDAP1	514.238	0.140894	0.147171	0.0872606	1.61464	0.106389	0.51753
RP11-480I12.2	40.0611	0.237234	0.273845	0.14688	1.61515	0.106279	0.51753
RP11-533E19.5	18.8394	-0.260033	-0.312216	0.161018	-1.61493	0.106325	0.51753
TMEM255A	18.1925	-0.328737	-0.996302	0.203623	-1.61444	0.106432	0.51753
ZNF512B	19.0651	0.338346	0.54702	0.209573	1.61445	0.10643	0.51753
PWP1	1157.71	0.103115	0.105477	0.0639026	1.61363	0.106607	0.518252
HVCN1	99.7056	-0.263085	-0.317743	0.163085	-1.61317	0.106707	0.518357
IKBKG	216.604	0.199916	0.219798	0.12391	1.6134	0.106658	0.518357
RP11-151F5.2	292.296	-0.199645	-0.219455	0.123751	-1.61328	0.106684	0.518357
RP11-10G12.1	726.996	-0.19888	-0.218442	0.123315	-1.61277	0.106794	0.518648
SNORA18	14.0654	-0.282544	-0.356813	0.175211	-1.6126	0.106832	0.518709
ZNF33A	1480.3	-0.125969	-0.130386	0.0781232	-1.61245	0.106865	0.518738
2018-09-15	2514.09	0.131079	0.13609	0.0813185	1.61192	0.106978	0.519163
CD59	898.67	0.193125	0.210842	0.11982	1.61179	0.107009	0.519181
REL	402.402	0.24233	0.282167	0.150379	1.61146	0.107079	0.519393
DAAM1	315.056	-0.216497	-0.242863	0.134381	-1.61107	0.107164	0.519673
MRPS31P4	21.9769	-0.236755	-0.273308	0.146984	-1.61075	0.107234	0.519673
RP11-153M3.1	36.9296	0.235879	0.272008	0.146443	1.61072	0.107242	0.519673
TCP11L1	64.0008	-0.229793	-0.262554	0.142651	-1.61087	0.107208	0.519673
RFX7	450.604	0.170655	0.182397	0.105965	1.61048	0.107293	0.519795
AC005363.9	10.9935	-0.313163	-0.437679	0.194541	-1.60975	0.107453	0.520131
AD000864.6	46.2288	0.219972	0.247986	0.136641	1.60986	0.107428	0.520131
KTN1-AS1	34.9338	-0.280422	-0.352973	0.17421	-1.60968	0.107468	0.520131
RP11-30K9.1	89.3647	-0.226484	-0.257591	0.14067	-1.61003	0.107391	0.520131
NETO2	38.4571	0.26916	0.329726	0.167252	1.60931	0.107548	0.520316
PINLYP	9.19449	0.347456	0.706517	0.21591	1.60926	0.107559	0.520316
PRUNE1	529.159	-0.186779	-0.202656	0.11608	-1.60905	0.107605	0.520412
RPS3AP53	52.1267	-0.261566	-0.315447	0.162606	-1.60858	0.107708	0.52078
ACE	24.2926	-0.335679	-0.534629	0.208758	-1.60798	0.10784	0.520989
CTD-2576F9.1	67.9064	-0.262564	-0.317398	0.163305	-1.60782	0.107875	0.520989
HNRNPLP2	23.8584	0.255795	0.3054	0.159087	1.60789	0.107858	0.520989
SLC39A10	479.316	-0.182195	-0.196833	0.113309	-1.60795	0.107845	0.520989
TRDV3	24.0262	0.285481	1.37374	0.177562	1.60778	0.107883	0.520989
LUC7L	555.976	-0.156756	-0.165682	0.0975242	-1.60736	0.107976	0.521096
RP11-637N19.1	32.7149	-0.259265	-0.311507	0.161299	-1.60735	0.107977	0.521096
TRAPPC2B	132.074	0.245064	0.286953	0.152467	1.60732	0.107984	0.521096
DAB2	13.5327	0.338095	0.877129	0.210526	1.60596	0.108284	0.521935
GSTM2	220.973	-0.314743	-0.443471	0.195954	-1.60621	0.108229	0.521935
NBPF20	111.233	-0.204407	-0.226165	0.127283	-1.60593	0.10829	0.521935
PFKFB3	136.51	0.312192	0.43501	0.194383	1.60607	0.108259	0.521935
ZNF585A	137.547	-0.220094	-0.248261	0.137045	-1.606	0.108274	0.521935
ASB1	211.675	0.167126	0.178163	0.104096	1.60551	0.108382	0.522044
TFG	735.101	0.131701	0.136829	0.0820331	1.60546	0.108392	0.522044
TWSG1	110.557	-0.257569	-0.308517	0.160433	-1.60547	0.108391	0.522044
SDE2	359.596	0.215665	0.241949	0.134369	1.60502	0.108489	0.522381
MRPL22	645.665	0.147576	0.154959	0.0919836	1.60437	0.108632	0.522816
NOL10	369.067	0.14294	0.149601	0.089107	1.60414	0.108683	0.522816
RP11-142L16.2	34.763	-0.325587	-0.485999	0.202967	-1.60413	0.108685	0.522816
SOX4	29.6678	0.308623	1.15441	0.192382	1.60421	0.108667	0.522816
C18orf54	27.1429	-0.335838	-0.540442	0.209402	-1.60379	0.10876	0.52292
CCSAP	125.888	0.272061	0.336278	0.169629	1.60386	0.108745	0.52292
ATP5A1P2	26.8859	0.224552	0.255032	0.140027	1.60363	0.108796	0.522967
RP11-497H16.5	16.6151	-0.27991	-0.352251	0.174566	-1.60346	0.108833	0.52302
MYO5B	10.4171	-0.340543	-0.836621	0.212452	-1.60292	0.108953	0.523215
THAP12P3	24.809	-0.246175	-0.289232	0.153574	-1.60298	0.10894	0.523215
ZNF267	510.026	0.214193	0.239926	0.133621	1.60298	0.108938	0.523215
ANKMY1	320.17	-0.204989	-0.227068	0.127964	-1.60193	0.109171	0.52329
DCAF8	423.314	-0.157736	-0.166904	0.0984477	-1.60223	0.109106	0.52329
EXO1	13.6359	0.3255	0.9991	0.203192	1.60193	0.10917	0.52329
KIAA2026	426.408	-0.195426	-0.214165	0.122007	-1.60176	0.109208	0.52329
PADI4	61.4484	0.30841	0.42469	0.192483	1.60227	0.109095	0.52329
RP1-138B7.5	5.31972	-0.34162	-0.595415	0.213231	-1.60211	0.109131	0.52329
RP13-228J13.8	5.96237	0.335825	0.544006	0.209636	1.60195	0.109168	0.52329
RPS10L	95.032	-0.243543	-0.284783	0.151981	-1.60245	0.109055	0.52329
TTLL3	133.212	-0.235282	-0.271538	0.146879	-1.60187	0.109184	0.52329
CHTOP	684.42	0.145559	0.15265	0.0908909	1.60147	0.109272	0.523453
FTH1P2	454.988	0.228368	0.260871	0.142629	1.60113	0.109348	0.523453
IRAK1BP1	41.0203	-0.24243	-0.283253	0.151404	-1.60122	0.109329	0.523453
NRBP1	1712.01	0.0997105	0.101874	0.0622745	1.60114	0.109345	0.523453
EML3	352.253	-0.175304	-0.188309	0.109506	-1.60085	0.109409	0.523517
PTP4A1P7	8.27011	0.322411	0.474894	0.201417	1.60071	0.109441	0.523517
VDAC2P2	18.708	-0.345441	-0.718028	0.215797	-1.60077	0.109428	0.523517
ADSSL1	10.4613	-0.342862	-0.784423	0.214404	-1.59914	0.109789	0.523855
AEN	421.601	0.205167	0.227438	0.128341	1.59861	0.109908	0.523855
AK1	30.9246	-0.275699	-0.344623	0.172594	-1.59738	0.11018	0.523855
B4GALT1-AS1	14.3185	-0.345368	-0.674219	0.215859	-1.59997	0.109605	0.523855
C11orf71	13.4893	-0.302542	-0.408271	0.189293	-1.59827	0.109982	0.523855
CH507-24F1.1	7.82194	0.327912	0.96543	0.20522	1.59785	0.110076	0.523855
CTD-2583A14.11	13.664	-0.30914	-0.427923	0.193303	-1.59925	0.109765	0.523855
DYNC2LI1	113.965	-0.245565	-0.288333	0.153563	-1.59911	0.109795	0.523855
EEF1B2P2	142.015	-0.207906	-0.231219	0.129986	-1.59945	0.109722	0.523855
FAM120A	328.55	0.175767	0.188958	0.110044	1.59724	0.110212	0.523855
FUT2	37.2734	-0.250264	-0.29649	0.156595	-1.59816	0.110008	0.523855
GTF3C4	69.2883	-0.229381	-0.262647	0.143614	-1.59721	0.11022	0.523855
HAUS6P3	8.69223	0.32669	0.493894	0.204305	1.59903	0.109814	0.523855
HPS5	257.09	0.212339	0.237434	0.132796	1.59899	0.109824	0.523855
IFFO1	465.953	-0.230828	-0.264862	0.144515	-1.59727	0.110207	0.523855
IL11RA	276.353	-0.199869	-0.220254	0.125122	-1.59739	0.110179	0.523855
KIAA0825	230.128	-0.268544	-0.32995	0.168053	-1.59797	0.11005	0.523855
MAP4	900.98	0.193131	0.211249	0.120938	1.59694	0.110279	0.523855
NKG7	5215.48	0.342764	0.615268	0.21448	1.59811	0.110018	0.523855
PIKFYVE	395.464	-0.150173	-0.158061	0.0940301	-1.59708	0.110249	0.523855
PNN	1372.41	-0.151836	-0.160013	0.0950872	-1.59681	0.110308	0.523855
RAF1	583.19	0.15912	0.168616	0.0995739	1.59801	0.110041	0.523855
RP11-296P7.4	15.1689	0.274509	0.341746	0.171592	1.59978	0.109648	0.523855
RP11-344P13.1	27.7468	-0.297745	-0.395855	0.186347	-1.59779	0.110089	0.523855
RP4-647J21.1	52.5965	0.334266	0.534998	0.20897	1.59959	0.10969	0.523855
SEC23A	775.739	0.143207	0.149981	0.0896828	1.59682	0.110306	0.523855
SMC2-AS1	7.33389	-0.31984	-0.466531	0.200246	-1.59723	0.110213	0.523855
SNORD3A	20.8306	0.336623	0.554083	0.210777	1.59706	0.110252	0.523855
SPTBN5	5.49378	0.345101	0.682592	0.215917	1.5983	0.109976	0.523855
SS18	813.206	0.145709	0.152833	0.091058	1.60018	0.109559	0.523855
ALG13	533.835	0.138167	0.144214	0.0865454	1.59647	0.110385	0.52398
CASC10	6.03991	-0.343277	-0.631339	0.21504	-1.59634	0.110414	0.52398
PRR12	15.799	0.325799	0.491308	0.204079	1.59643	0.110392	0.52398
RP11-70P17.1	19.0997	0.316956	0.455385	0.198572	1.59618	0.110449	0.52402
RP11-218E20.3	35.2898	-0.258515	-0.311218	0.161974	-1.59603	0.110483	0.524057
ELOVL5	1986.46	0.139689	0.145957	0.0875485	1.59556	0.110587	0.524424
AC002310.12	55.1485	-0.230578	-0.264645	0.144531	-1.59535	0.110633	0.524519
ADGRE5	1477.13	0.171854	0.184132	0.107733	1.59519	0.11067	0.524566
IKBKGP1	68.621	0.217001	0.244307	0.136056	1.59493	0.110727	0.524646
LINC00467	71.7574	0.253687	0.302863	0.159064	1.59488	0.11074	0.524646
KPTN	48.2669	0.266553	0.326406	0.16716	1.5946	0.110802	0.524689
RCAN1	51.0852	-0.306472	-0.420991	0.192191	-1.59462	0.110797	0.524689
ARFGEF3	7.05691	-0.321475	-0.474425	0.201623	-1.59444	0.110839	0.524735
RP1-111C20.4	26.8474	-0.283472	-0.361779	0.177823	-1.59412	0.110909	0.524941
ARL6IP1P3	7.81429	0.319532	0.466894	0.200483	1.59381	0.110979	0.525149
ANXA2	5563.15	0.247734	0.292486	0.15546	1.59355	0.111037	0.525295
EIF3J-AS1	222.176	-0.153527	-0.162029	0.0963552	-1.59335	0.111082	0.525384
NUDT4	642.139	-0.208544	-0.232328	0.130907	-1.59307	0.111144	0.525552
DUX4L50	28.8235	-0.336435	-0.557546	0.211222	-1.5928	0.111205	0.525714
GCSAM	326.759	-0.288569	-0.373895	0.181239	-1.5922	0.111339	0.525791
IP6K2	728.328	0.157471	0.166733	0.0989269	1.59179	0.111432	0.525791
LRRC37A	181.65	-0.222016	-0.251763	0.139444	-1.59215	0.111351	0.525791
PPP1R18	1236.72	0.20328	0.225069	0.127705	1.59179	0.111431	0.525791
RP11-412D9.4	26.2691	-0.320332	-0.469391	0.201166	-1.59238	0.1113	0.525791
UAP1L1	30.6615	0.277469	0.34923	0.174314	1.59178	0.111434	0.525791
URI1	176.418	0.167446	0.178776	0.105189	1.59187	0.111415	0.525791
WAPL	1855.52	-0.184265	-0.199832	0.11574	-1.59206	0.111371	0.525791
PPIL3	349.013	0.218072	0.246004	0.137013	1.59161	0.111472	0.52584
KLHL8	215.425	0.18949	0.206625	0.119069	1.59143	0.111512	0.525906
CCDC30	67.9698	-0.256921	-0.309041	0.161578	-1.59008	0.111817	0.525924
CHST14	67.0083	-0.257761	-0.310476	0.162131	-1.58983	0.111872	0.525924
CTD-3032J10.3	18.4065	-0.256637	-0.308538	0.161315	-1.59091	0.111631	0.525924
CTD-3099C6.9	51.8414	-0.326111	-0.4964	0.205005	-1.59075	0.111666	0.525924
DDT	78.111	0.17202	0.18444	0.108221	1.58952	0.111942	0.525924
PROCR	29.5467	0.340291	0.600029	0.213968	1.59039	0.111748	0.525924
RP11-159D12.6	8.13554	-0.33139	-0.526836	0.208397	-1.59018	0.111793	0.525924
RP11-291L19.1	26.9715	0.250884	0.298401	0.157754	1.59035	0.111756	0.525924
RP11-44F14.5	34.3192	-0.310609	-0.435504	0.195195	-1.59127	0.111548	0.525924
RP11-452D2.2	12.1498	-0.289006	-0.375539	0.18177	-1.58996	0.111845	0.525924
RP11-66A2.2	5.98862	-0.333046	-0.537387	0.209525	-1.58953	0.111941	0.525924
RP5-965G21.3	23.7382	-0.244451	-0.287332	0.153768	-1.58974	0.111893	0.525924
TULP3	94.3883	0.239852	0.279694	0.150895	1.58952	0.111942	0.525924
ZBTB42	14.4229	0.343293	0.679559	0.215912	1.58996	0.111843	0.525924
ZNF20	6.00284	-0.336636	-0.563778	0.211665	-1.59042	0.111741	0.525924
ZNF322P1	21.742	-0.312253	-0.440749	0.196252	-1.59108	0.111592	0.525924
MRPS35	685.416	0.169158	0.180909	0.106432	1.58935	0.111981	0.525979
CAPN5	23.6752	-0.338098	-0.578754	0.212789	-1.58889	0.112085	0.526093
CHD4	568.676	0.156948	0.166146	0.0987731	1.58898	0.112065	0.526093
TRMT13	354.413	-0.230802	-0.265284	0.145239	-1.58912	0.112034	0.526093
PDCL3	404.792	0.193822	0.212405	0.122002	1.58868	0.112132	0.526142
PNMA3	26.4046	-0.318446	-0.464122	0.200456	-1.58861	0.112149	0.526142
BDP1	1338.7	-0.155272	-0.164182	0.0978373	-1.58704	0.112503	0.526252
BMS1P1	150.189	-0.209618	-0.234083	0.132015	-1.58783	0.112325	0.526252
CTD-2591A6.2	14.4099	-0.293934	-0.388491	0.185217	-1.58697	0.112519	0.526252
DOCK9-AS2	18.9085	-0.332517	-0.535658	0.209481	-1.58733	0.112437	0.526252
EID2B	67.7697	-0.217426	-0.245238	0.13697	-1.5874	0.112422	0.526252
GMFB	473.217	0.196625	0.216168	0.123812	1.58809	0.112266	0.526252
KIZ	316.625	-0.158332	-0.167812	0.0997089	-1.58794	0.112299	0.526252
KLRF1	282.345	-0.336296	-0.837748	0.2119	-1.58705	0.112501	0.526252
RP11-173D3.4	22.2847	-0.340864	-0.616609	0.214685	-1.58774	0.112345	0.526252
SMG5	385.957	0.161217	0.17127	0.101562	1.58737	0.112428	0.526252
TCEAL9	29.6651	-0.342606	-0.664435	0.215813	-1.58751	0.112397	0.526252
TRIM8	223.563	-0.189818	-0.207131	0.119592	-1.58721	0.112465	0.526252
YES1	111.795	0.265779	0.32584	0.16739	1.58778	0.112336	0.526252
AMYP1	50.1873	-0.263934	-0.322536	0.166327	-1.58683	0.11255	0.526275
RP11-734J24.1	515.184	-0.199796	-0.220495	0.125949	-1.58633	0.112665	0.526684
CC2D2A	39.5152	-0.255871	-0.307535	0.161393	-1.58539	0.112878	0.527307
CTD-2514C3.1	5.98893	-0.341499	-0.639933	0.215395	-1.58545	0.112864	0.527307
SLU7	1645.19	0.165279	0.176228	0.104248	1.58545	0.112865	0.527307
DNAJB5	15.2295	0.341139	0.634931	0.215248	1.58486	0.112997	0.527491
MYCBP	492.761	0.208607	0.232737	0.13162	1.58492	0.112984	0.527491
ZNF204P	96.1971	-0.297569	-0.398475	0.187739	-1.58502	0.112963	0.527491
PARP11	345.182	0.180394	0.195062	0.113878	1.5841	0.11317	0.528172
ACCS	130.235	-0.311624	-0.441721	0.1968	-1.58346	0.113317	0.528234
MRPL36	385.103	0.14584	0.153161	0.0921005	1.58349	0.11331	0.528234
MYL6P5	129.758	0.173406	0.186273	0.109489	1.58378	0.113245	0.528234
SATB1	1849.49	0.255177	0.30637	0.161106	1.58391	0.113214	0.528234
SFXN1	1256.44	0.203789	0.226058	0.128686	1.58361	0.113282	0.528234
KIAA1958	124.304	-0.283303	-0.363523	0.179036	-1.58238	0.113562	0.528695
OXSR1	350.817	0.160961	0.171048	0.101728	1.58227	0.113587	0.528695
RN7SKP56	12.7692	-0.334117	-0.554551	0.211128	-1.58253	0.113528	0.528695
RP1-68D18.2	7.14901	-0.341543	-0.667922	0.215866	-1.5822	0.113604	0.528695
RP11-373D23.2	8.01602	-0.34175	-0.689989	0.215924	-1.58274	0.113482	0.528695
RP4-614C10.2	81.438	0.190317	0.207971	0.120279	1.5823	0.113581	0.528695
SELM	393.28	-0.214475	-0.241187	0.135533	-1.58246	0.113546	0.528695
KANK3	8.96676	-0.332858	-0.5424	0.210396	-1.58206	0.113636	0.528722
SNHG17	316.866	0.269984	0.334894	0.170684	1.58178	0.113701	0.528897
ANXA1	8382.04	-0.235616	-0.273415	0.149058	-1.5807	0.113948	0.529453
CD47	4253.68	0.145383	0.15265	0.0919529	1.58105	0.113865	0.529453
JAM3	44.9469	-0.318057	-0.466164	0.201178	-1.58097	0.113884	0.529453
MTND6P4	426.288	-0.249146	-0.296009	0.157621	-1.58067	0.113954	0.529453
RRP7BP	305.284	-0.190579	-0.208321	0.120554	-1.58086	0.113909	0.529453
ERI1	235.526	0.227055	0.260025	0.143704	1.58002	0.114102	0.529964
VAV3	113.093	0.286557	0.371579	0.181371	1.57995	0.114118	0.529964
RP11-185E8.2	37.1012	-0.330411	-0.529253	0.209144	-1.57983	0.114146	0.529971
MORN1	13.2859	-0.324942	-0.497791	0.205743	-1.57936	0.114253	0.530203
SOWAHC	14.0985	-0.323594	-0.492914	0.204903	-1.57926	0.114277	0.530203
TMSB4XP1	470.13	0.223484	0.254629	0.141496	1.57944	0.114236	0.530203
ARSK	186.071	-0.219926	-0.249318	0.139297	-1.57883	0.114375	0.530535
CLEC7A	41.1401	0.28502	0.368446	0.180571	1.57843	0.114466	0.530633
COQ2	123.055	0.234314	0.271567	0.148465	1.57824	0.11451	0.530633
EEF1A1P38	32.7739	-0.234265	-0.271455	0.148469	-1.57787	0.114596	0.530633
GCNT2	37.3087	0.312614	0.447243	0.19804	1.57854	0.114442	0.530633
RANGAP1	322.773	0.24633	0.29137	0.156122	1.5778	0.114611	0.530633
RP11-759A24.2	16.6402	-0.283831	-0.365904	0.179883	-1.57786	0.114597	0.530633
SLC7A11	24.5223	-0.253932	-0.304916	0.160888	-1.57831	0.114494	0.530633
TMEM164	120.699	-0.282306	-0.361868	0.178908	-1.57794	0.11458	0.530633
GDF5	11.6779	-0.274189	-0.34436	0.173795	-1.57766	0.114645	0.530661
XPO4	301.173	0.207211	0.231076	0.131393	1.57703	0.114788	0.531146
ZNF793-AS1	10.2094	-0.319518	-0.987764	0.202616	-1.57697	0.114803	0.531146
GNG2	1565.45	0.185678	0.202026	0.117776	1.57653	0.114903	0.531483
C16orf86	27.7707	0.276098	0.34813	0.17516	1.57626	0.114965	0.531611
EPS8L1	10.5001	0.335085	0.572211	0.212593	1.57618	0.114984	0.531611
TYW1	372.123	-0.196188	-0.215933	0.124496	-1.57586	0.115059	0.531829
PLA2G2C	9.7698	-0.30403	-0.420341	0.192989	-1.57538	0.11517	0.532218
LINC00221	6.81997	-0.339805	-0.654684	0.215723	-1.57519	0.115212	0.532221
PLPP1	222.23	0.229647	0.264321	0.145794	1.57514	0.115224	0.532221
RP11-690D19.3	31.6296	0.307772	0.432029	0.19541	1.57501	0.115254	0.532235
HEATR6	189.968	0.249512	0.297213	0.158498	1.57423	0.115434	0.532818
RN7SL784P	8.59696	-0.320574	-0.482507	0.203624	-1.57435	0.115408	0.532818
TPM1	92.9005	-0.268925	-0.333847	0.170889	-1.57368	0.115561	0.53328
ALDH16A1	231.363	0.192604	0.21121	0.122439	1.57306	0.115706	0.533695
TMEM184C	378.016	-0.237573	-0.277072	0.151024	-1.57308	0.1157	0.533695
DOLK	104.017	0.259307	0.315107	0.164871	1.57279	0.115768	0.533754
NUP93	535.127	0.172087	0.18483	0.109425	1.57265	0.1158	0.533754
RPUSD1	177.383	0.156242	0.165521	0.0993444	1.57273	0.11578	0.533754
AL022476.2	19.814	-0.279604	-0.357064	0.177818	-1.57242	0.115854	0.533881
TRMT5	287.433	0.166154	0.17752	0.105719	1.57165	0.116031	0.534573
CTA-221G9.11	8.21476	0.318005	0.472507	0.202409	1.57111	0.116158	0.535031
TIA1	1185.49	-0.170646	-0.183069	0.108627	-1.57093	0.116199	0.535094
DEF8	239.735	0.196877	0.217066	0.125336	1.5708	0.11623	0.535111
LRRC8A	214.673	-0.237907	-0.277801	0.151494	-1.5704	0.116321	0.535285
RPL21P3	130.946	-0.196852	-0.21702	0.125347	-1.57045	0.116309	0.535285
DHDH	8.85415	-0.338283	-0.633953	0.215447	-1.57014	0.116381	0.535436
GPHN	162.566	-0.230379	-0.265787	0.146751	-1.56987	0.116446	0.535486
MYO5A	371.965	0.212789	0.2393	0.135542	1.5699	0.116437	0.535486
LZTFL1	132.779	-0.227498	-0.261306	0.14495	-1.56949	0.116533	0.535757
MB21D1	163.108	0.222489	0.253683	0.141793	1.56911	0.116622	0.535917
MTX1P1	63.0618	0.198556	0.219398	0.126537	1.56916	0.116611	0.535917
CLIC3	128.576	0.33434	0.57679	0.213133	1.5687	0.116719	0.535999
DLL1	8.47569	0.337018	0.616069	0.214868	1.56848	0.116768	0.535999
GTSE1-AS1	10.5016	-0.324461	-0.920129	0.206815	-1.56885	0.116683	0.535999
MYO1G	1725.04	0.211977	0.238193	0.13516	1.56834	0.116803	0.535999
RP11-1277A3.1	36.7177	-0.254313	-0.306348	0.162127	-1.5686	0.116741	0.535999
UBE2D3P2	65.2748	0.187501	0.204661	0.119549	1.5684	0.116788	0.535999
ARHGEF5	31.5781	0.309613	0.441968	0.197573	1.56708	0.117096	0.536101
BRD4	238.824	0.216913	0.245458	0.138408	1.56719	0.117069	0.536101
CAND1	827.857	0.12375	0.128194	0.0790043	1.56637	0.117263	0.536101
CCT5	1374.87	0.198491	0.219358	0.126705	1.56657	0.117216	0.536101
CTD-2210P15.3	15.9381	-0.301194	-0.413815	0.192316	-1.56614	0.117316	0.536101
DDX49	221.477	0.154919	0.164022	0.0988942	1.56652	0.117228	0.536101
EDA	43.3322	0.338151	0.676304	0.215928	1.56603	0.117341	0.536101
EYA3	300.397	0.183438	0.199368	0.117088	1.56667	0.117192	0.536101
FTH1P20	704.226	0.215804	0.243803	0.137692	1.5673	0.117045	0.536101
HIST1H4I	42.065	0.26787	0.332668	0.171004	1.56645	0.117243	0.536101
RNF13	1123.71	0.170867	0.183412	0.109008	1.56748	0.117003	0.536101
RP11-111M22.2	72.6833	-0.192634	-0.211379	0.122848	-1.56807	0.116865	0.536101
RP11-358L22.3	34.9121	-0.3092	-0.439927	0.197348	-1.56677	0.117168	0.536101
RP11-513M16.8	17.7765	-0.293184	-0.39089	0.187131	-1.56673	0.117178	0.536101
RP11-6N17.2	15.5603	-0.25783	-0.313226	0.164525	-1.56711	0.117089	0.536101
STK25	700.719	-0.165336	-0.176597	0.105539	-1.5666	0.117209	0.536101
TMF1	1034.85	0.17641	0.190389	0.112646	1.56605	0.117338	0.536101
TRAV1-1	77.3737	0.297085	0.401967	0.189624	1.5667	0.117185	0.536101
WTIP	50.0657	-0.205149	-0.228595	0.13087	-1.56757	0.116981	0.536101
ALS2	87.8678	-0.242028	-0.284972	0.154627	-1.56524	0.117527	0.536672
RP11-144L1.8	20.9704	0.238188	0.278939	0.152182	1.56515	0.117547	0.536672
RP11-373N22.3	6.09576	-0.332313	-0.816295	0.212299	-1.5653	0.117512	0.536672
N6AMT1	142.193	-0.295147	-0.397122	0.188602	-1.56492	0.117602	0.536796
IFNG	57.9741	0.332391	0.814665	0.21243	1.56471	0.117651	0.536894
CEP41	262.691	-0.214081	-0.241447	0.136923	-1.56352	0.117931	0.537055
FAM175A	132.841	-0.182702	-0.198452	0.116844	-1.56364	0.117901	0.537055
FASTKD3	225.404	0.231388	0.267756	0.147926	1.56421	0.117768	0.537055
FDXR	59.6313	0.266589	0.330292	0.170466	1.56388	0.117845	0.537055
LINC01278	300.574	-0.173448	-0.18671	0.110959	-1.56317	0.118012	0.537055
MTX1	144.346	0.172359	0.185352	0.110223	1.56372	0.117882	0.537055
PLS3	9.19148	0.27562	1.35842	0.1762	1.56424	0.117761	0.537055
RALA	711.539	0.146191	0.153776	0.0935177	1.56324	0.117995	0.537055
RP11-317N8.5	12.6936	-0.287078	-0.376668	0.183641	-1.56326	0.117992	0.537055
RP11-595B24.2	5.86956	-0.32713	-0.526281	0.209201	-1.56371	0.117886	0.537055
RP11-63M22.2	29.8372	-0.304849	-0.426326	0.194957	-1.56367	0.117895	0.537055
SF3B5	927.281	0.113562	0.116974	0.0726464	1.56322	0.118002	0.537055
AC007879.5	8.27513	0.3234	0.50493	0.20701	1.56224	0.118231	0.537226
KRT18P61	7.54327	-0.329413	-0.846193	0.210869	-1.56217	0.118248	0.537226
LINC01503	6.93524	-0.31762	-0.475795	0.203331	-1.56209	0.118268	0.537226
LRWD1	105.337	0.235571	0.274584	0.150744	1.56272	0.118118	0.537226
REPS1	231.058	-0.254447	-0.307224	0.162854	-1.56242	0.11819	0.537226
SLX1B	35.1018	0.250573	0.300283	0.160364	1.56252	0.118165	0.537226
TRAPPC8	520.963	0.19282	0.211821	0.123404	1.56251	0.118168	0.537226
VIPR2	7.17025	0.319589	0.955838	0.204527	1.56258	0.118152	0.537226
HOMEZ	79.0343	-0.305614	-0.429434	0.19568	-1.56181	0.118333	0.537401
CD8B	3731.69	0.257755	0.313466	0.165084	1.56135	0.118441	0.537688
HAUS1	420.727	0.162129	0.172777	0.103842	1.5613	0.118452	0.537688
RP13-88F20.1	18.2456	0.286891	0.375995	0.183764	1.56119	0.118478	0.537688
KCTD21	18.8422	0.336982	0.666576	0.215904	1.5608	0.118571	0.537737
PHOSPHO2	52.5154	-0.261839	-0.321419	0.167752	-1.56087	0.118554	0.537737
RP11-350J20.5	11.8085	-0.319276	-0.485446	0.204535	-1.56099	0.118527	0.537737
CRTC2	412.732	0.178575	0.193265	0.11445	1.56029	0.118692	0.538097
HIST1H1A	5.70025	-0.335995	-0.724668	0.215397	-1.55989	0.118787	0.538097
NUBP2	551.666	0.158755	0.168706	0.101768	1.55996	0.118769	0.538097
PJA1	389.726	-0.197241	-0.217869	0.126435	-1.56003	0.118754	0.538097
RPRD1B	154.922	0.273857	0.346096	0.175532	1.56016	0.118722	0.538097
CTB-89H12.4	210.769	0.226273	0.260024	0.145093	1.5595	0.118877	0.53819
RP13-314C10.5	6.23135	0.323239	0.505908	0.207277	1.55945	0.118889	0.53819
Z83001.1	6.58314	-0.324407	-0.512908	0.208003	-1.55963	0.118848	0.53819
ACSL1	105.244	0.22428	0.256924	0.143939	1.55816	0.119195	0.538346
AHSA2	669.519	-0.2346	-0.273326	0.150589	-1.55789	0.11926	0.538346
DFNB59	9.17131	-0.334015	-0.599758	0.214428	-1.5577	0.119305	0.538346
EHBP1L1	188.497	-0.262224	-0.322357	0.168241	-1.55862	0.119085	0.538346
FAM9C	17.3114	0.301587	0.418043	0.193518	1.55844	0.119128	0.538346
KCMF1	274.685	0.229224	0.264734	0.147123	1.55804	0.119223	0.538346
LINC01299	13.6009	-0.259372	-0.316857	0.166415	-1.55858	0.119095	0.538346
MARK2	135.641	-0.246743	-0.293722	0.158323	-1.55848	0.119119	0.538346
PEBP1P2	10.995	0.287851	0.379503	0.18479	1.55772	0.1193	0.538346
PTCD3	1118.88	-0.106863	-0.109705	0.0685919	-1.55796	0.119243	0.538346
PTPMT1	680.846	0.169541	0.181935	0.108787	1.55846	0.119124	0.538346
QRSL1P3	19.3797	-0.317071	-0.475093	0.203427	-1.55865	0.119079	0.538346
SNORD100	11.4564	0.319898	0.489568	0.205327	1.55799	0.119234	0.538346
SSNA1	455.392	0.160148	0.170415	0.102774	1.55826	0.119172	0.538346
CD300A	484.976	-0.305214	-0.430228	0.196046	-1.55685	0.119507	0.538409
CTTN	9.54898	-0.330569	-0.813573	0.212307	-1.55703	0.119462	0.538409
MTO1	769.303	-0.119196	-0.123196	0.0765404	-1.5573	0.119399	0.538409
NUMB	573.521	-0.173788	-0.187257	0.111602	-1.55721	0.11942	0.538409
SLC7A7	26.3518	0.329897	0.553331	0.211832	1.55735	0.119387	0.538409
SUSD1	126.754	0.299641	0.412374	0.192429	1.55715	0.119435	0.538409
SWT1	140.748	-0.229399	-0.264973	0.14735	-1.55683	0.11951	0.538409
HSD17B11	851.149	-0.14664	-0.154374	0.0942027	-1.55664	0.119556	0.538494
BCL2L1	210.562	0.272256	0.34344	0.175029	1.55549	0.11983	0.539444
CDKN2B	20.1764	0.310274	1.01932	0.199536	1.55498	0.11995	0.539444
MAD2L2	461.021	0.143836	0.151124	0.0925024	1.55495	0.119958	0.539444
RP11-7F17.8	50.3376	-0.26561	-0.329663	0.17081	-1.555	0.119946	0.539444
TCIRG1	1043.42	0.166928	0.178752	0.10733	1.55528	0.119879	0.539444
TJAP1	188.262	-0.146966	-0.154761	0.0945139	-1.55497	0.119953	0.539444
UBE3A	1304.83	-0.0846615	-0.0860515	0.0544376	-1.5552	0.119898	0.539444
CREB3L2	400.723	-0.196233	-0.216651	0.126209	-1.55482	0.119988	0.539454
ANKRD20A4	8.68482	-0.335678	-0.67005	0.215927	-1.55459	0.120043	0.539547
RP11-196E1.3	18.9563	-0.260895	-0.320327	0.167831	-1.55451	0.120063	0.539547
RPGR	116.251	-0.219366	-0.249699	0.141153	-1.5541	0.120161	0.539782
S100A4	10812.7	0.2317	0.268896	0.149094	1.55406	0.12017	0.539782
EPHA4	327.064	-0.247892	-0.296219	0.159586	-1.55335	0.12034	0.540051
GPR137B	81.1116	0.274868	0.349615	0.176942	1.55344	0.120319	0.540051
KIAA1328	410.234	-0.165492	-0.177019	0.106524	-1.55356	0.120289	0.540051
RPL5P1	483.466	-0.200526	-0.222599	0.129068	-1.55364	0.12027	0.540051
MRPL16	657.321	0.155531	0.164933	0.100136	1.5532	0.120376	0.540093
CD101	102.943	0.327135	0.537621	0.210753	1.55222	0.12061	0.540312
EEF1B2P6	786.591	-0.209273	-0.234983	0.134797	-1.5525	0.120542	0.540312
FTH1P7	413.425	0.219522	0.250049	0.141384	1.55267	0.120503	0.540312
LYRM4	276.05	0.157397	0.167187	0.101366	1.55276	0.120481	0.540312
NKIRAS1	89.7308	-0.224426	-0.257464	0.144578	-1.55228	0.120595	0.540312
RP11-183G22.1	235.498	-0.175871	-0.190003	0.113324	-1.55193	0.120679	0.540312
RP11-389O22.5	33.2722	0.249766	0.299597	0.160911	1.5522	0.120615	0.540312
SLC1A2	12.7501	0.306452	0.436315	0.197476	1.55185	0.120699	0.540312
TRABD2A	1037.71	-0.269793	-0.338674	0.173824	-1.5521	0.120637	0.540312
ZG16	13.8798	-0.280977	-0.363687	0.181059	-1.55185	0.120699	0.540312
ZKSCAN7	41.1049	-0.304415	-0.42999	0.196258	-1.55109	0.12088	0.540998
PRDX2P1	5.29611	-0.31873	-0.487629	0.205519	-1.55086	0.120936	0.541129
ING5	325.62	-0.158321	-0.16832	0.102096	-1.5507	0.120973	0.54117
ASMTL	272.554	0.214568	0.242748	0.138385	1.55051	0.121018	0.541249
DGCR6	315.419	0.145758	0.153419	0.0940298	1.55012	0.121112	0.541317
MED8	470.559	0.18586	0.202944	0.119902	1.55011	0.121115	0.541317
MXI1	303.228	-0.257401	-0.314038	0.166039	-1.55025	0.121083	0.541317
CCDC94	168.045	0.178334	0.193231	0.115216	1.54783	0.121664	0.542419
EIF4G1	708.392	0.1762	0.190494	0.113796	1.54838	0.121531	0.542419
FTH1P11	341.275	0.2184	0.248593	0.141062	1.54826	0.121561	0.542419
PBDC1	650.89	0.140785	0.147652	0.0909436	1.54804	0.121612	0.542419
PLIN2	1175.87	-0.155414	-0.164866	0.100407	-1.54784	0.12166	0.542419
PSMC1P1	237.367	0.145311	0.152909	0.0938497	1.54834	0.12154	0.542419
PTPN2P2	22.9952	0.258085	0.315609	0.166691	1.54828	0.121554	0.542419
RP11-606P2.1	21.03	-0.253709	-0.307282	0.163877	-1.54817	0.121582	0.542419
SNORD116-2	13.5947	0.289939	0.387296	0.187234	1.54854	0.121492	0.542419
SVILP1	28.5464	-0.316357	-0.47795	0.204384	-1.54786	0.121657	0.542419
TFB1M	349.896	-0.194618	-0.21469	0.125712	-1.54813	0.121592	0.542419
TWF1P1	33.0278	0.241239	0.285212	0.155889	1.5475	0.121743	0.542646
RP11-187C18.3	5.57697	-0.332996	-0.61671	0.215235	-1.54713	0.121833	0.542925
IQCH-AS1	28.7345	-0.299587	-0.415178	0.193663	-1.54695	0.121876	0.542993
AC009120.3	6.09463	0.325609	0.534849	0.210579	1.54625	0.122044	0.543071
ECHDC1	657.193	0.146064	0.153815	0.0944755	1.54605	0.122091	0.543071
MBD1	657.607	-0.123883	-0.128468	0.0801252	-1.54612	0.122077	0.543071
MIR24-2	42.3354	-0.280032	-0.362729	0.181135	-1.54598	0.122109	0.543071
PARG	216.413	-0.185888	-0.203077	0.120247	-1.54589	0.122132	0.543071
POLR1D	1452.62	0.151172	0.159833	0.0977512	1.5465	0.121984	0.543071
PTPA	455.705	0.185973	0.203195	0.120306	1.54583	0.122145	0.543071
RP11-1024P17.1	25.634	0.323022	0.516611	0.208922	1.54614	0.122071	0.543071
RP11-156P1.3	39.1865	-0.221147	-0.252901	0.143029	-1.54617	0.122063	0.543071
ZHX1	242.73	-0.182459	-0.198608	0.11804	-1.54574	0.122168	0.543071
MBTD1	157.278	0.199345	0.221263	0.128984	1.54551	0.122224	0.543072
RPL21P122	7.74944	-0.30555	-0.436182	0.197701	-1.54552	0.122221	0.543072
RAB42	14.1342	-0.277143	-0.356371	0.179351	-1.54525	0.122286	0.543105
ZNF597	76.6448	0.251532	0.303522	0.162766	1.54536	0.12226	0.543105
RP11-78O7.2	9.56616	-0.333303	-0.702013	0.215713	-1.54512	0.122318	0.543123
CTC-548K16.6	17.9401	-0.287137	-0.381498	0.185881	-1.54473	0.122411	0.543184
CTD-2651B20.1	23.4468	-0.237963	-0.279997	0.154058	-1.54463	0.122436	0.543184
LIPC	28.5386	0.327282	0.549303	0.211887	1.54461	0.122441	0.543184
RP11-245D16.4	26.016	-0.292824	-0.395868	0.189562	-1.54474	0.122409	0.543184
CPEB4	217.199	-0.248132	-0.297607	0.160728	-1.5438	0.122637	0.543686
RP11-357N13.2	35.4072	-0.317386	-0.485925	0.205587	-1.5438	0.122636	0.543686
ZWILCH	137.932	0.187063	0.204719	0.12117	1.5438	0.122637	0.543686
CTC-436P18.4	10.5232	-0.319479	-0.902206	0.206968	-1.54361	0.122682	0.543729
TRBV12-4	218.385	0.251872	0.304423	0.163179	1.54353	0.122702	0.543729
RP11-403I13.5	40.6313	-0.265264	-0.330527	0.171875	-1.54336	0.122744	0.543793
CTD-2026K11.6	5.65779	-0.326108	-0.542932	0.211322	-1.54318	0.122787	0.543863
DPP3	252.64	0.181494	0.197417	0.117642	1.54277	0.122887	0.54406
MCCC2	337.558	0.191395	0.210496	0.124054	1.54284	0.122871	0.54406
RN7SL644P	10.4744	-0.281262	-0.366683	0.18234	-1.54251	0.12295	0.544093
RPS18P9	12.329	-0.313772	-0.470778	0.203405	-1.5426	0.122929	0.544093
RPL3P3	26.8402	-0.257027	-0.314044	0.166656	-1.54227	0.123009	0.544233
OCRL	16.4574	-0.332722	-0.646112	0.215786	-1.54191	0.123096	0.544376
SLC35E2B	614.576	0.144845	0.152437	0.093938	1.54192	0.123093	0.544376
LRAT	17.4096	0.258458	0.317237	0.167687	1.54131	0.123241	0.544892
ENGASE	41.6062	-0.253693	-0.308	0.164649	-1.54082	0.123361	0.54519
PPIAP30	27.8243	0.251965	0.305084	0.16354	1.5407	0.123391	0.54519
RP11-392A14.8	7.72191	-0.315081	-0.477435	0.204499	-1.54074	0.123379	0.54519
ZNF48	69.2329	-0.315891	-0.481138	0.205047	-1.54058	0.123419	0.545192
CXorf56	188.635	0.131984	0.137639	0.0856935	1.54019	0.123515	0.545495
RP11-421L21.3	320.532	0.229653	0.26656	0.14913	1.53995	0.123572	0.545622
EXOSC9	509.283	0.158758	0.169027	0.103143	1.53921	0.123754	0.546305
GID4	85.3983	-0.220013	-0.25147	0.142963	-1.53895	0.123816	0.54635
KAT14	164.061	-0.193343	-0.213244	0.125643	-1.53883	0.123846	0.54635
RP11-338I21.1	34.6677	-0.290025	-0.389667	0.188485	-1.53871	0.123875	0.54635
SPAG5	43.9986	0.318347	0.495366	0.206885	1.53876	0.123862	0.54635
ARNTL2	27.6032	0.254218	0.309605	0.165279	1.53812	0.12402	0.546767
FAN1	149.177	-0.149639	-0.158123	0.0972886	-1.5381	0.124025	0.546767
ZNF260	180.457	-0.205706	-0.230504	0.133761	-1.53787	0.124081	0.546894
CTCFL	6.10498	-0.315441	-0.481988	0.205162	-1.53752	0.124166	0.5469
PRPF3	801.756	-0.12581	-0.130681	0.0818225	-1.53759	0.124148	0.5469
RP3-468B3.2	43.299	-0.205395	-0.230091	0.133578	-1.53764	0.124136	0.5469
CFHR1	6.14054	-0.330702	-0.72442	0.215151	-1.53707	0.124276	0.547141
LLNLR-222A1.1	80.0328	-0.273178	-0.348573	0.177725	-1.53708	0.124273	0.547141
CASP4	1577.45	0.168814	0.181439	0.109877	1.53639	0.124444	0.547148
KDM5B	237.488	0.170205	0.183182	0.110772	1.53654	0.124407	0.547148
MED27	264.322	0.158773	0.169082	0.103324	1.53666	0.124378	0.547148
NSUN5P1	376.007	-0.133593	-0.139495	0.0869515	-1.53641	0.124439	0.547148
SCRN2	392.255	-0.169672	-0.182498	0.110418	-1.53663	0.124383	0.547148
USP38	441.758	0.163789	0.1752	0.106582	1.53674	0.124357	0.547148
ERVH-1	5.54645	-0.325222	-0.546087	0.21173	-1.53603	0.124532	0.547367
RP11-438B23.2	12.667	-0.295001	-0.404962	0.192064	-1.53596	0.124549	0.547367
ATP6V1C2	5.64272	-0.331533	-0.659151	0.215919	-1.53545	0.124673	0.547743
MFSD6	234.777	0.223434	0.257027	0.145523	1.53538	0.12469	0.547743
ARRDC5	96.9003	-0.265349	-0.331861	0.172879	-1.53488	0.124813	0.547794
CXorf65	93.7773	0.268962	0.339602	0.175213	1.53506	0.124769	0.547794
ERCC5	252.717	0.12738	0.13246	0.0829836	1.535	0.124783	0.547794
SRGAP2D	9.8273	0.304201	0.435889	0.198191	1.53489	0.124811	0.547794
LRTOMT	59.5425	-0.199751	-0.222189	0.13016	-1.53466	0.124868	0.547816
TEPSIN	61.4678	-0.21061	-0.237655	0.137248	-1.53452	0.124901	0.547816
ZDHHC18	79.0247	0.236482	0.278137	0.154106	1.53454	0.124897	0.547816
FBF1	67.5201	-0.200301	-0.222992	0.130541	-1.53439	0.124934	0.54784
CCND2	1478.64	0.183161	0.199836	0.119436	1.53355	0.12514	0.548537
THOP1	191.462	0.174762	0.188975	0.113962	1.53352	0.125149	0.548537
AP001258.4	108.404	-0.258322	-0.31814	0.168682	-1.53141	0.125667	0.548949
CBX6	660.271	-0.173746	-0.18774	0.113457	-1.53137	0.125677	0.548949
COPS7B	427.143	-0.145876	-0.153747	0.0952243	-1.53192	0.125542	0.548949
DCP2	571.077	0.143207	0.15064	0.0935276	1.53117	0.125727	0.548949
DLGAP4-AS1	17.0635	-0.317034	-0.493637	0.206976	-1.53175	0.125585	0.548949
FBXO21	635.128	-0.122135	-0.126615	0.0797764	-1.53097	0.125776	0.548949
FHDC1	21.1212	-0.258134	-0.317846	0.168602	-1.53103	0.125763	0.548949
GPI	1454.62	0.152795	0.161953	0.0997595	1.53163	0.125614	0.548949
GZMM	865.322	0.249296	0.300972	0.162855	1.53079	0.125822	0.548949
KRAS	665.305	0.181698	0.198007	0.118714	1.53054	0.125883	0.548949
MIPEPP3	9.59707	-0.310708	-0.462343	0.202769	-1.53232	0.125443	0.548949
PIK3C3	558.186	-0.119351	-0.123519	0.0779478	-1.53117	0.125728	0.548949
RP11-124B13.1	21.7455	0.289519	0.389957	0.188872	1.53288	0.125305	0.548949
RP11-1415C14.4	47.0585	-0.211668	-0.239341	0.13826	-1.53094	0.125784	0.548949
RP11-157H4.1	37.6729	-0.260696	-0.322795	0.170172	-1.53195	0.125534	0.548949
RP11-540O11.6	8.25297	-0.330182	-0.708562	0.215526	-1.53198	0.125526	0.548949
RP11-667F14.1	37.486	-0.318616	-0.503882	0.208159	-1.53064	0.125859	0.548949
RP11-817O13.8	45.3805	-0.217525	-0.248106	0.142109	-1.53069	0.125846	0.548949
RP5-1014D13.2	228.418	-0.189461	-0.208233	0.123659	-1.53212	0.125492	0.548949
TBK1	717.131	0.191728	0.211291	0.12517	1.53174	0.125587	0.548949
VPS35P1	72.1811	0.179047	0.194494	0.116821	1.53267	0.125357	0.548949
ZMAT2	431.345	0.168258	0.180848	0.109876	1.53135	0.125682	0.548949
ZNF70	56.9133	-0.219237	-0.25071	0.143143	-1.5316	0.125622	0.548949
ADPGK-AS1	36.48	0.251133	0.304826	0.164136	1.53003	0.126009	0.54938
LRRC37A4P	265.002	-0.27967	-0.365138	0.182842	-1.52958	0.126122	0.549627
RAB9B	7.30668	-0.315805	-0.897135	0.206457	-1.52964	0.126106	0.549627
COG8	179.363	-0.207873	-0.233928	0.13596	-1.52893	0.126282	0.550139
FAM188A	178.896	0.185379	0.20289	0.12126	1.52877	0.126323	0.550139
SNORA3B	14.3488	0.316074	0.492545	0.206747	1.52879	0.126315	0.550139
MAPK6	187.392	0.231186	0.269811	0.151249	1.52851	0.126385	0.55029
GCSH	74.0145	-0.238122	-0.281402	0.155814	-1.52824	0.126452	0.550352
RP11-336K24.12	13.2408	-0.327685	-0.587966	0.214437	-1.52812	0.126483	0.550352
VPS39	623.831	0.151244	0.160151	0.0989727	1.52814	0.126477	0.550352
AREL1	285.779	0.178546	0.193979	0.116878	1.52763	0.126604	0.550594
FARP1	22.7981	0.326906	0.579138	0.214022	1.52745	0.12665	0.550594
LINC00638	7.59905	-0.319511	-0.854195	0.209174	-1.52749	0.126638	0.550594
TRAV40	11.0883	-0.329157	-0.620117	0.215482	-1.52754	0.126627	0.550594
IDH3A	236.838	0.157205	0.167318	0.102939	1.52717	0.126719	0.550656
RP11-566F5.1	21.5405	0.273666	0.352026	0.179199	1.52716	0.126722	0.550656
SLC3A1	45.156	-0.281047	-0.369233	0.184046	-1.52705	0.126748	0.550656
SRP72P2	18.6849	0.302761	0.434715	0.198297	1.52681	0.126809	0.550676
ZNF398	110.465	-0.231626	-0.270676	0.151702	-1.52684	0.1268	0.550676
RP11-93B14.9	10.1791	-0.326903	-0.57844	0.214138	-1.5266	0.126859	0.550775
ATIC	1191.25	0.16218	0.173417	0.106308	1.52557	0.127118	0.550797
DLG4	14.2649	0.324568	0.553556	0.212668	1.52617	0.126968	0.550797
DVL2	375.009	-0.218264	-0.249527	0.143005	-1.52627	0.126944	0.550797
PBK	17.9821	0.241766	1.59854	0.158489	1.52545	0.127148	0.550797
PDP1	638.229	0.19462	0.215409	0.12754	1.52596	0.127021	0.550797
PLCD3	30.1981	-0.233417	-0.27377	0.153001	-1.52559	0.127112	0.550797
PTK6	63.9631	0.164229	0.175948	0.10763	1.52586	0.127044	0.550797
RNU6-151P	6.0001	-0.329119	-0.631017	0.215664	-1.52607	0.126993	0.550797
RP1-273G13.1	10.699	-0.28057	-0.368231	0.183938	-1.52535	0.127171	0.550797
RP11-264F23.1	129.679	0.182057	0.198603	0.119346	1.52545	0.127147	0.550797
WARS2	85.4223	0.248457	0.300048	0.162874	1.52546	0.127145	0.550797
AC113189.5	13.3998	-0.309421	-0.461344	0.202884	-1.52511	0.127231	0.550856
PPATP1	6.70526	-0.322431	-0.534376	0.21142	-1.52507	0.127241	0.550856
FNIP1	241.011	0.237177	0.280102	0.15554	1.52486	0.127293	0.55087
RP11-267J23.1	26.8182	-0.259368	-0.321198	0.170108	-1.52472	0.127328	0.55087
SUFU	107.726	0.188716	0.207413	0.123763	1.52481	0.127306	0.55087
GPKOW	320.346	0.201983	0.225727	0.132492	1.52449	0.127386	0.551001
ZNF195	443.09	0.142623	0.150029	0.0935626	1.52436	0.127419	0.551023
RP11-488L18.10	265.364	-0.19349	-0.213936	0.126946	-1.52419	0.127461	0.551055
RP6-91H8.3	22.5704	0.304824	0.442916	0.200002	1.52411	0.127482	0.551055
ALOX12	12.4527	-0.294578	-0.407261	0.193323	-1.52376	0.127568	0.551305
E2F6	70.0374	-0.297821	-0.417892	0.195487	-1.52348	0.127639	0.55149
NOS3	80.8539	-0.264418	-0.331529	0.173579	-1.52333	0.127677	0.551534
WASH6P	222.499	0.161197	0.172263	0.105838	1.52305	0.127745	0.551707
CTD-2349P21.9	5.39385	-0.328399	-0.632907	0.21573	-1.52227	0.127942	0.552439
TRABD	971.272	0.186811	0.204976	0.122731	1.52211	0.12798	0.552483
ZNF429	228.167	-0.274788	-0.355117	0.180593	-1.52158	0.128113	0.552935
FBXL3	629.809	-0.139453	-0.146377	0.0916788	-1.5211	0.128234	0.553092
JMJD7	120.438	-0.160901	-0.171914	0.105774	-1.52118	0.128215	0.553092
RPS3AP15	19.9431	-0.268479	-0.340588	0.176494	-1.52118	0.128215	0.553092
CTSF	220.008	-0.270068	-0.344447	0.177709	-1.51972	0.128582	0.553167
CTSH	459.013	0.258156	0.319223	0.169856	1.51985	0.128548	0.553167
DACT3	40.7629	-0.211853	-0.240311	0.139387	-1.51988	0.12854	0.553167
MRPL55	845.109	0.155763	0.165692	0.102496	1.5197	0.128588	0.553167
NAV1	50.2529	-0.277564	-0.361471	0.182506	-1.52085	0.128297	0.553167
RP11-385D13.3	9.15852	-0.298351	-0.421994	0.196235	-1.52038	0.128416	0.553167
RP11-506M13.3	61.6565	-0.212407	-0.24103	0.139749	-1.51991	0.128533	0.553167
RP3-509L4.3	8.72548	-0.327867	-0.692365	0.215646	-1.5204	0.128412	0.553167
SMARCA2	611.293	0.141752	0.149065	0.0932691	1.51982	0.128557	0.553167
ZC2HC1A	88.0095	-0.251844	-0.306878	0.165638	-1.52045	0.128398	0.553167
ZNF252P	110.065	-0.230863	-0.269801	0.151914	-1.5197	0.128586	0.553167
ZNF800	869.283	-0.129459	-0.13493	0.0851599	-1.52019	0.128463	0.553167
DSC3	7.01939	-0.30849	-0.461963	0.203118	-1.51878	0.128819	0.554042
CH17-385C13.2	55.1863	-0.25395	-0.311153	0.167275	-1.51816	0.128974	0.554216
HNRNPA3P6	81.1158	0.193483	0.214127	0.127438	1.51825	0.128952	0.554216
RABAC1	911.028	0.158712	0.169294	0.104542	1.51816	0.128974	0.554216
SULT1B1	744.571	-0.178729	-0.194454	0.117735	-1.51806	0.129	0.554216
ZNF549	251.815	-0.147361	-0.155666	0.0970648	-1.51817	0.128972	0.554216
G3BP1	2514.03	0.150562	0.159472	0.0991882	1.51795	0.129028	0.554217
GULP1	7.09268	-0.296793	-0.41748	0.195565	-1.51762	0.12911	0.554364
RPGRIP1L	64.1484	-0.245964	-0.29623	0.162083	-1.51752	0.129136	0.554364
ZBTB7B	80.1215	-0.262241	-0.327853	0.172814	-1.51748	0.129147	0.554364
ADGRE2	91.9323	0.198443	0.221076	0.1309	1.51599	0.129522	0.555147
EXT1	19.1904	-0.299886	-0.428315	0.197814	-1.516	0.129519	0.555147
IPO7	174.908	0.215946	0.246563	0.142412	1.51635	0.129431	0.555147
ITPR1	277.783	0.13955	0.146546	0.0920257	1.51642	0.129413	0.555147
NIPSNAP3A	321.933	0.207406	0.233903	0.136813	1.51597	0.129526	0.555147
PIK3AP1	192.948	0.317399	0.510113	0.20934	1.51619	0.129472	0.555147
RN7SL811P	11.3092	-0.26663	-0.337526	0.175822	-1.51648	0.129399	0.555147
bP-21264C1.2	35.3744	-0.305872	-0.451589	0.201812	-1.51563	0.129614	0.555403
ZNF542P	62.78	-0.242759	-0.290531	0.160216	-1.5152	0.129721	0.555742
AC009303.2	20.5292	-0.323422	-0.565174	0.213603	-1.51413	0.129993	0.555863
AGAP4	54.497	0.204117	0.22921	0.134812	1.51409	0.130003	0.555863
AZU1	15.9235	-0.266201	-0.336764	0.175773	-1.51446	0.129908	0.555863
C5orf30	58.5664	0.310964	0.474807	0.205313	1.51458	0.129879	0.555863
GRM6	14.4489	-0.265365	-0.335038	0.175188	-1.51474	0.129838	0.555863
PPFIBP1	55.4639	-0.234137	-0.275723	0.154558	-1.51488	0.129802	0.555863
RP11-266L9.1	12.2466	-0.298297	-0.422853	0.196983	-1.51433	0.129942	0.555863
SFTPB	15.7405	-0.289967	-0.397532	0.191478	-1.51436	0.129934	0.555863
TAX1BP3	19.4918	0.260654	0.325052	0.17214	1.5142	0.129976	0.555863
CRIM1	53.3516	-0.27981	-0.36896	0.184847	-1.51374	0.130092	0.556126
LINC00623	102.63	-0.186225	-0.204448	0.12305	-1.51341	0.130175	0.55636
RP11-20D14.6	51.3581	-0.235836	-0.278791	0.155857	-1.51316	0.130239	0.556393
TMEM123	6777.54	0.176692	0.191934	0.116767	1.51319	0.130231	0.556393
RP11-122G18.7	55.5988	-0.207523	-0.234232	0.137178	-1.51281	0.130329	0.556655
C14orf93	80.7862	-0.18324	-0.200434	0.121135	-1.51269	0.130359	0.556662
PROK2	44.1213	-0.32254	-0.767799	0.213282	-1.51227	0.130466	0.556968
RP13-383K5.4	44.9604	0.216665	0.247986	0.14328	1.51218	0.130487	0.556968
MED26	16.2546	-0.316084	-0.506533	0.209073	-1.51184	0.130575	0.557072
MORC4	108.235	-0.274943	-0.357376	0.18187	-1.51176	0.130596	0.557072
RP11-642A1.1	24.9902	-0.248363	-0.301409	0.164284	-1.51179	0.130588	0.557072
FHOD1	176.605	-0.195175	-0.216688	0.129117	-1.51162	0.130632	0.557104
STARD4-AS1	6.27211	0.322673	0.762024	0.213487	1.51144	0.130676	0.557118
ZNF737	141.707	-0.240218	-0.286441	0.158939	-1.51138	0.130691	0.557118
LINC00092	38.5385	0.296583	0.418998	0.196288	1.51095	0.1308	0.55746
SNHG22	25.8727	-0.275176	-0.358441	0.182146	-1.51075	0.130853	0.557565
PMM1	308.994	-0.177051	-0.192455	0.117235	-1.51022	0.130988	0.558019
B2M	398658	0.160826	0.172016	0.106504	1.51005	0.131032	0.558087
EXD2	91.1817	-0.293165	-0.407882	0.194173	-1.50981	0.131092	0.558221
ACOT2	180.862	0.176196	0.19138	0.116733	1.50939	0.131198	0.558315
ALOX12-AS1	125.561	-0.234859	-0.27744	0.15561	-1.50928	0.131227	0.558315
RPS27AP1	333.558	-0.213825	-0.243705	0.141644	-1.5096	0.131147	0.558315
UBAC1	162.631	-0.222482	-0.257099	0.147401	-1.50936	0.131206	0.558315
CTC-242N15.1	114.032	-0.200125	-0.223758	0.132644	-1.50874	0.131365	0.558344
FOXK2	74.44	0.26195	0.328689	0.173639	1.50859	0.131403	0.558344
RP11-65N13.6	98.6839	-0.230606	-0.270282	0.152813	-1.50908	0.131279	0.558344
SESTD1	39.1781	0.324889	0.606477	0.21535	1.50866	0.131386	0.558344
SUOX	25.8289	0.322526	0.565035	0.213733	1.50901	0.131295	0.558344
TMEM11	409.581	0.176557	0.191849	0.117019	1.50879	0.131352	0.558344
DHFRP1	6.71605	0.319763	0.537963	0.212012	1.50823	0.131495	0.558615
FAM208A	883.503	-0.163675	-0.175565	0.108532	-1.50808	0.131534	0.558661
YBX1	1004.94	0.18677	0.205346	0.123857	1.50795	0.131568	0.558683
RP11-349F21.5	6.9486	-0.301012	-0.437438	0.199687	-1.50742	0.131702	0.559129
RP11-563D10.1	5.5039	-0.317281	-0.823163	0.210494	-1.50732	0.13173	0.559129
LRP11	7.35728	-0.325072	-0.622815	0.215695	-1.50709	0.131788	0.559254
CCDC96	7.38297	-0.324461	-0.60262	0.215306	-1.50697	0.131817	0.559259
RP11-44D5.1	7.59147	-0.317785	-0.524385	0.210897	-1.50683	0.131855	0.5593
RP11-554I8.1	29.1467	-0.318747	-0.53337	0.211758	-1.50524	0.132261	0.560903
CITF22-92A6.1	10.4852	-0.318086	-0.528815	0.211373	-1.50485	0.132362	0.560969
FAXC	30.0338	-0.21331	-0.243242	0.141729	-1.50505	0.132311	0.560969
FILIP1	16.0148	-0.29841	-0.427907	0.198285	-1.50495	0.132336	0.560969
H2AFV	1533.52	0.115676	0.119599	0.0769185	1.50387	0.132614	0.561914
RP11-360N9.3	25.3307	-0.305043	-0.454774	0.20286	-1.50371	0.132656	0.561972
OCM	12.5748	-0.315612	-0.511508	0.209927	-1.50343	0.132728	0.562124
SNRPF	545.822	0.141671	0.149152	0.0942365	1.50335	0.132749	0.562124
TESK2	59.2842	-0.240831	-0.288275	0.160215	-1.50317	0.132795	0.5622
HCG4P5	8.1274	0.321211	0.563627	0.213715	1.50298	0.132843	0.562283
CHST11	257.192	0.214835	0.245671	0.143036	1.50197	0.133105	0.562307
EPPIN	12.6864	-0.266619	-0.340054	0.177501	-1.50207	0.133078	0.562307
FLT3LG	24.9142	-0.231382	-0.272044	0.154012	-1.50237	0.133002	0.562307
LINC00909	303.334	-0.174071	-0.188796	0.115839	-1.5027	0.132917	0.562307
MTOR	170.286	0.181716	0.198785	0.12096	1.50228	0.133026	0.562307
PTP4A1	1025.36	0.192604	0.213459	0.128222	1.50212	0.133066	0.562307
RBM12B-AS1	36.7606	-0.275995	-0.361797	0.183687	-1.50253	0.13296	0.562307
RP11-849F2.5	16.4768	-0.28264	-0.379532	0.188138	-1.5023	0.133019	0.562307
VCP	2073.33	0.170864	0.184717	0.113754	1.50204	0.133086	0.562307
RP11-456D7.1	21.9757	-0.256337	-0.318178	0.170683	-1.50183	0.133141	0.562339
PRMT5-AS1	7.3238	0.306561	0.919679	0.204141	1.50172	0.13317	0.562341
AKAP10	424.297	-0.218531	-0.251386	0.145558	-1.50134	0.133268	0.562414
ZFP3	69.2847	-0.306009	-0.460031	0.203824	-1.50134	0.133267	0.562414
ZNF599	93.3644	-0.262871	-0.331846	0.175094	-1.50132	0.133273	0.562414
NCAM1	32.8548	-0.26961	-1.24703	0.179616	-1.50104	0.133345	0.562598
AB019441.29	179.224	-0.18518	-0.203433	0.123382	-1.50086	0.133391	0.562668
DOLPP1	112.48	-0.283964	-0.383186	0.189248	-1.50049	0.133488	0.562668
HNRNPA1P2	12.1707	0.285914	0.388513	0.190544	1.50052	0.13348	0.562668
RP11-138I18.2	11.6851	-0.283567	-0.382635	0.188966	-1.50062	0.133453	0.562668
UTP14C	71.3428	-0.245988	-0.297945	0.163946	-1.50043	0.133504	0.562668
SERPINB8	92.1427	0.280046	0.372732	0.186668	1.50023	0.133554	0.562759
RP11-332L8.1	31.3784	-0.206029	-0.23259	0.137351	-1.50002	0.133609	0.562868
PLD2	64.2584	-0.256669	-0.318889	0.17124	-1.49888	0.133904	0.56387
QPRT	13.6728	0.271979	0.352806	0.181442	1.49899	0.133876	0.56387
ADGRF3	11.1896	-0.315933	-0.520228	0.210818	-1.4986	0.133977	0.563937
NFYC-AS1	63.8453	-0.270326	-0.348784	0.180382	-1.49863	0.133968	0.563937
RP11-347P5.1	266.991	0.215673	0.247175	0.143965	1.49809	0.134109	0.564373
ACSF3	310.268	0.207189	0.234427	0.138429	1.49671	0.134468	0.564428
ADCY3	21.0703	0.294239	0.416031	0.196444	1.49783	0.134178	0.564428
C15orf39	46.455	0.279583	0.372139	0.186747	1.49713	0.13436	0.564428
CFL1P1	25.5231	-0.290832	-0.40566	0.194422	-1.49588	0.134685	0.564428
LINC00176	10.8828	-0.265841	-1.27143	0.17756	-1.49719	0.134345	0.564428
MBIP	327.132	0.191021	0.211466	0.127618	1.49682	0.134441	0.564428
PIGQ	145.349	-0.228903	-0.268356	0.152994	-1.49615	0.134614	0.564428
RCCD1	42.8175	-0.281072	-0.37613	0.187753	-1.49703	0.134384	0.564428
RIMKLB	154.731	-0.21828	-0.251296	0.145897	-1.49612	0.134622	0.564428
RP11-134E15.2	31.2316	0.245737	0.298178	0.16428	1.49585	0.134694	0.564428
RP11-335G20.7	35.6388	-0.206551	-0.233581	0.137954	-1.49725	0.134328	0.564428
RP11-351M16.4	10.0221	-0.321534	-0.585999	0.214848	-1.49657	0.134506	0.564428
RP11-35G22.1	12.133	0.302671	0.450218	0.202315	1.49604	0.134644	0.564428
SAMMSON	14.5187	-0.244673	-0.29611	0.163482	-1.49664	0.134487	0.564428
SDC4	28.9594	0.322998	0.653148	0.215922	1.4959	0.134679	0.564428
SIN3A	729.512	0.139992	0.147257	0.0935372	1.49665	0.134484	0.564428
UBIAD1	603.643	-0.191345	-0.211929	0.127917	-1.49586	0.134691	0.564428
UNC119B	59.9552	-0.282422	-0.380049	0.188677	-1.49685	0.134431	0.564428
WDR63	26.4415	0.314012	0.828227	0.209827	1.49653	0.134515	0.564428
YEATS4	597.184	0.226871	0.264943	0.151478	1.49772	0.134207	0.564428
AFTPH	304.286	-0.152723	-0.16237	0.102124	-1.49548	0.13479	0.56449
FAM83F	34.4973	0.208464	0.236472	0.139431	1.49511	0.134887	0.56449
MBTPS2	156.27	-0.173142	-0.187795	0.115806	-1.4951	0.134889	0.56449
NRCAM	15.2923	-0.294102	-1.01402	0.196714	-1.49508	0.134894	0.56449
RP11-481J2.4	31.0611	-0.239897	-0.287346	0.160439	-1.49526	0.134847	0.56449
TPRG1	71.8272	-0.298995	-0.434276	0.199994	-1.49502	0.134909	0.56449
TRMT112	1642.08	0.165804	0.178464	0.110867	1.49553	0.134777	0.56449
MTMR12	170.561	0.232093	0.273902	0.15526	1.49486	0.13495	0.564538
S1PR3	16.2795	-0.254747	-0.315946	0.170427	-1.49476	0.134978	0.564538
BBS12	33.6151	-0.304434	-0.456992	0.203706	-1.49448	0.13505	0.5646
CD40LG	1066.51	-0.25648	-0.319213	0.171606	-1.49458	0.135024	0.5646
RP11-810P12.7	28.7281	-0.28684	-0.393917	0.191998	-1.49397	0.135182	0.565034
SCCPDH	301.214	0.271976	0.353799	0.182066	1.49383	0.13522	0.565071
COLGALT1	416.542	-0.162384	-0.174229	0.108727	-1.4935	0.135306	0.565213
IL1RAP	97.9345	-0.209602	-0.238181	0.14035	-1.49343	0.135326	0.565213
RP11-285F7.2	59.2794	-0.237446	-0.283312	0.159	-1.49337	0.13534	0.565213
RP11-69L16.5	948.965	-0.186366	-0.205244	0.124805	-1.49326	0.135369	0.565216
DNAJC7	967.527	0.119456	0.123866	0.0800035	1.49313	0.135402	0.565236
RIN1	25.2971	-0.303338	-0.45348	0.203181	-1.49295	0.135452	0.565269
VPS4B	945.685	-0.15276	-0.162455	0.102325	-1.49288	0.135467	0.565269
MPPE1	242.528	0.165008	0.177517	0.110538	1.49277	0.135498	0.565275
SIAH3	5.378	-0.300341	-0.969096	0.201247	-1.4924	0.135594	0.565557
PLBD1	84.3001	0.318637	0.555798	0.213558	1.49204	0.135689	0.565665
TRAK1	97.363	0.199683	0.223773	0.133834	1.49202	0.135694	0.565665
TRIM52-AS1	147.275	0.253403	0.313322	0.169844	1.49198	0.135706	0.565665
TAS2R14	20.8006	-0.310227	-0.490318	0.20799	-1.49155	0.135817	0.566009
TAF7	2732.8	-0.146603	-0.155104	0.0982985	-1.49141	0.135855	0.566048
AC006128.2	31.3194	-0.286669	-0.393913	0.192265	-1.49101	0.13596	0.566053
AMBRA1	184.2	0.15611	0.16655	0.104704	1.49096	0.135971	0.566053
PPP1R37	15.8019	-0.287027	-0.395125	0.192483	-1.49119	0.135913	0.566053
SLC16A13	13.9934	-0.311473	-0.497529	0.2089	-1.49102	0.135957	0.566053
PRR19	30.3805	-0.214998	-0.246511	0.144268	-1.49026	0.136155	0.56658
RPL41P5	32.4361	0.273902	0.359544	0.183783	1.49036	0.13613	0.56658
CACNA1A	5.67426	0.30784	0.877528	0.206608	1.48997	0.136232	0.566588
RPS3AP35	52.0947	-0.25028	-0.307367	0.16796	-1.49011	0.136195	0.566588
UBL3	677.228	-0.17437	-0.189495	0.117032	-1.48993	0.136243	0.566588
EGR1	44.7594	0.302095	0.930365	0.20279	1.48969	0.136305	0.566601
H3F3B	18217.2	0.189126	0.209104	0.126949	1.48978	0.136282	0.566601
PSENEN	304.179	0.161002	0.172595	0.108085	1.48959	0.136332	0.566601
ZC3H11B	115.604	0.129494	0.135225	0.0869418	1.48943	0.136373	0.566652
CCT6A	1666.19	0.141863	0.149532	0.0952661	1.48913	0.136454	0.566769
SAA2	12.1141	-0.269927	-0.350053	0.181268	-1.48911	0.136459	0.566769
NBPF3	129.195	0.261313	0.330271	0.175517	1.48882	0.136534	0.566843
TRIB1	24.9241	0.315322	0.529085	0.21178	1.48891	0.136511	0.566843
CTBP2	41.862	-0.298166	-0.434002	0.200343	-1.48828	0.136677	0.567019
FAM8A1	255.756	0.198603	0.222392	0.133449	1.48823	0.136691	0.567019
RP11-646I6.5	7.545	-0.310312	-0.493159	0.208501	-1.4883	0.136671	0.567019
SETD6	125.611	-0.172633	-0.187274	0.115986	-1.48839	0.136648	0.567019
ZNF615	129.561	-0.210699	-0.240122	0.14159	-1.4881	0.136725	0.567041
SETD1B	175.405	0.291531	0.410647	0.195932	1.48792	0.136773	0.567119
BIVM	78.3774	0.217869	0.251183	0.146454	1.48762	0.13685	0.567319
INPP5B	517.51	-0.165234	-0.1779	0.111082	-1.4875	0.136883	0.567338
LIMD1-AS1	6.05648	0.321102	0.656706	0.215885	1.48738	0.136915	0.56735
ARHGAP18	168.277	0.265832	0.340725	0.178809	1.48669	0.137098	0.56775
GAPDHP69	10.0426	0.207109	1.93858	0.1393	1.48678	0.137072	0.56775
RPL29P25	6.94767	0.302966	0.45606	0.203765	1.48684	0.137057	0.56775
AP001462.6	5.28586	0.315693	0.536759	0.21243	1.48611	0.137251	0.568037
KB-1125A3.12	79.7538	-0.187367	-0.206879	0.126101	-1.48586	0.137317	0.568037
LPGAT1	211.851	0.201941	0.227304	0.135905	1.4859	0.137306	0.568037
NPM1P33	11.1886	-0.268954	-0.348249	0.181011	-1.48584	0.13732	0.568037
NUAK2	402.671	-0.28155	-0.380498	0.189445	-1.48618	0.137231	0.568037
RP11-79O8.1	7.34921	-0.317423	-0.747031	0.213642	-1.48577	0.13734	0.568037
SNHG5	1215.1	0.234901	0.279479	0.158124	1.48555	0.137399	0.568162
FBLN7	147.763	-0.282268	-0.383041	0.190132	-1.48459	0.137652	0.568684
LINC01205	11.9595	-0.27143	-0.354562	0.182847	-1.48446	0.137687	0.568684
RP11-266L9.5	8.2489	-0.312829	-0.808479	0.210742	-1.48442	0.137698	0.568684
TBCEL	60.8445	0.239624	0.288058	0.16141	1.48457	0.137659	0.568684
TYW3	242.336	0.214452	0.246005	0.144432	1.48479	0.1376	0.568684
VPS13C	1660.21	-0.125603	-0.130834	0.0846091	-1.4845	0.137675	0.568684
TTC1	900.556	-0.16064	-0.172241	0.108248	-1.484	0.137809	0.569025
ESPN	10.8833	-0.318817	-0.706729	0.214909	-1.4835	0.137943	0.5691
LL22NC03-2H8.4	17.2076	-0.319015	-0.585846	0.21503	-1.48358	0.13792	0.5691
MRPL58	326.521	0.18365	0.201887	0.123794	1.48351	0.137939	0.5691
TLR2	39.1754	0.284191	0.388888	0.191537	1.48374	0.137878	0.5691
SNORA27	22.4704	-0.286498	-0.396385	0.193154	-1.48326	0.138005	0.569237
DNAH1	167.894	0.205576	0.232778	0.138681	1.48237	0.138242	0.569377
GLB1	522.695	0.152991	0.162891	0.103215	1.48225	0.138274	0.569377
KMT2B	40.5886	0.269214	0.349697	0.181572	1.48268	0.138159	0.569377
RNF38	395.412	0.151339	0.160902	0.102114	1.48205	0.138327	0.569377
RP11-121M22.1	5.61037	-0.3155	-0.539879	0.212813	-1.48252	0.138201	0.569377
RP11-483E23.2	5.51391	0.308599	0.48841	0.20816	1.48251	0.138205	0.569377
RP11-848P1.9	40.5897	-0.239603	-0.288229	0.16164	-1.48232	0.138254	0.569377
SQLE	143.949	0.258692	0.325693	0.17455	1.48205	0.138327	0.569377
TCF25	1084.47	0.135396	0.14206	0.0913286	1.48251	0.138204	0.569377
TMSB4XP8	120.582	0.218724	0.252828	0.147529	1.48258	0.138186	0.569377
ANP32B	903.635	0.131793	0.137914	0.0889478	1.48168	0.138425	0.569548
CLEC2D	3866.53	0.129309	0.13507	0.0872718	1.48168	0.138426	0.569548
LAMTOR3	595.464	0.130078	0.135952	0.0878221	1.48116	0.138565	0.569793
RP11-819M15.1	38.4089	0.236107	0.282145	0.159403	1.48119	0.138556	0.569793
TMEM203	648.57	-0.198726	-0.222853	0.134182	-1.48102	0.138602	0.569793
WRNIP1	196.916	-0.219428	-0.254048	0.148155	-1.48107	0.138588	0.569793
VENTX	9.84264	0.304781	0.468629	0.205858	1.48054	0.138729	0.570197
PRRG3	17.2827	0.245435	0.299233	0.165817	1.48016	0.138831	0.570443
YOD1	86.6256	0.285593	0.394612	0.192955	1.4801	0.138846	0.570443
CTD-2311M21.3	14.7289	-0.239926	-0.288979	0.162164	-1.47952	0.139001	0.57084
ELMOD2	249.807	0.157998	0.169052	0.106784	1.47961	0.138978	0.57084
AC092155.1	387.253	-0.19572	-0.218655	0.132312	-1.47923	0.13908	0.571041
DLEU2	47.9726	0.243474	0.295636	0.164607	1.47912	0.139108	0.571041
HDHD3	297.501	-0.189815	-0.21042	0.128374	-1.47861	0.139246	0.571489
CTC-241F20.4	7.26727	-0.295685	-0.430053	0.200011	-1.47834	0.139316	0.57165
REPIN1	215.792	-0.255268	-0.319001	0.172683	-1.47824	0.139343	0.57165
BMS1P7	45.3953	-0.22053	-0.256182	0.149339	-1.47671	0.139753	0.571671
CAPN12	19.2356	-0.282893	-0.386645	0.19149	-1.47733	0.139587	0.571671
EDA2R	7.79869	0.296059	0.953214	0.200443	1.47702	0.139669	0.571671
GS1-259H13.2	6.99146	-0.314589	-0.542728	0.213019	-1.47681	0.139727	0.571671
JCHAIN	62.2637	0.316758	0.569071	0.214502	1.47672	0.139751	0.571671
MRI1	212.413	-0.137277	-0.144294	0.0928908	-1.47784	0.139452	0.571671
MYH9	2141.84	0.188379	0.208505	0.127533	1.4771	0.13965	0.571671
PLXNA4	36.0833	0.303237	0.888737	0.205213	1.47767	0.139497	0.571671
RP11-197N18.2	85.5428	-0.232213	-0.275495	0.157194	-1.47724	0.139612	0.571671
RP3-425P12.4	41.6278	0.24427	0.29725	0.165415	1.47671	0.139753	0.571671
SPDYA	7.05746	0.312672	0.524746	0.211571	1.47786	0.139446	0.571671
ST13P3	42.1196	-0.186557	-0.205979	0.126277	-1.47736	0.139578	0.571671
TANC1	9.00055	0.283862	1.06245	0.192198	1.47692	0.139696	0.571671
TPR	2799.62	0.118358	0.122741	0.0801321	1.47704	0.139666	0.571671
RUFY2	263.18	-0.187109	-0.206796	0.126721	-1.47655	0.139797	0.571731
ADAP1	60.5853	0.242918	0.294887	0.164531	1.47643	0.139829	0.571743
EXOSC4	96.391	0.215277	0.247798	0.145892	1.47559	0.140055	0.571811
GMPS	783.475	0.137379	0.14444	0.0931255	1.4752	0.140159	0.571811
GPR141	6.80563	-0.301346	-0.902168	0.204287	-1.47511	0.140182	0.571811
KLHL15	47.004	0.270172	0.353577	0.183148	1.47516	0.14017	0.571811
NECAP2	2205.62	0.133994	0.140507	0.090802	1.47567	0.140033	0.571811
OPA1	412.815	0.173193	0.188323	0.117413	1.47507	0.140193	0.571811
PABPN1	108.42	-0.202836	-0.22908	0.137466	-1.47553	0.14007	0.571811
PLXND1	50.4478	-0.30871	-0.494882	0.209204	-1.47564	0.140041	0.571811
RARA	101.358	0.234555	0.279698	0.158908	1.47605	0.139932	0.571811
THBS3	49.1732	0.210813	0.240973	0.14288	1.47545	0.14009	0.571811
VTI1B	477.088	0.145092	0.153518	0.0983567	1.47516	0.14017	0.571811
ZNF420	308.489	-0.184438	-0.203198	0.125029	-1.47516	0.14017	0.571811
RP11-92K2.2	839.253	-0.187452	-0.207317	0.127112	-1.47471	0.140292	0.572094
CENPBD1	36.556	-0.278571	-0.375039	0.188936	-1.47442	0.14037	0.572295
PSD3	10.2636	0.302134	0.895983	0.204955	1.47415	0.140441	0.572349
ZNF547	16.291	0.286551	1.03143	0.194384	1.47415	0.140441	0.572349
TRBV6-5	380.386	0.238541	0.287071	0.161847	1.47387	0.140518	0.572542
CST3	154.263	0.274201	0.363857	0.186078	1.47358	0.140595	0.57274
ADAM1B	26.6517	-0.30445	-0.471906	0.206622	-1.47346	0.140626	0.572748
CCDC144B	480.579	-0.306253	-0.482561	0.207911	-1.473	0.140752	0.572894
MORN2	36.5171	-0.265238	-0.341944	0.180047	-1.47315	0.140709	0.572894
RP11-525K10.3	6.48886	0.304209	0.47239	0.206538	1.4729	0.140778	0.572894
RP11-566K19.8	17.1709	0.28846	0.406513	0.195824	1.47306	0.140736	0.572894
RN7SL404P	7.96822	-0.310461	-0.510896	0.210843	-1.47247	0.140894	0.573203
SLF2	432.075	-0.162373	-0.174613	0.110278	-1.4724	0.140912	0.573203
RP1-59D14.5	17.4889	0.259118	0.328342	0.176013	1.47216	0.140978	0.573354
CNDP2	818.105	0.194541	0.217261	0.132174	1.47186	0.141059	0.573377
RP11-325O24.5	29.5092	-0.268462	-0.349543	0.182398	-1.47185	0.141062	0.573377
TCHP	184.676	-0.197365	-0.221266	0.134096	-1.47181	0.141071	0.573377
LINC00689	6.29932	-0.314204	-0.744195	0.213503	-1.47166	0.141113	0.573429
LTV1	361.668	0.16507	0.178029	0.112176	1.47153	0.141147	0.573451
C1orf52	476.281	0.170282	0.184669	0.115773	1.47083	0.141337	0.573515
NOP58	2250.42	0.133277	0.139727	0.0906092	1.4709	0.141318	0.573515
PPP2R3C	767.695	0.194957	0.217884	0.132506	1.47131	0.141208	0.573515
RPS2P46	2295.39	-0.169241	-0.183337	0.115051	-1.47101	0.141287	0.573515
SAMD3	1475.25	0.249849	0.308946	0.169844	1.47105	0.141278	0.573515
ZNF302	553.043	-0.153924	-0.164201	0.104621	-1.47125	0.141224	0.573515
BYSL	66.1758	0.292594	0.421535	0.19897	1.47054	0.141414	0.573634
LACE1	35.8844	0.264754	0.341034	0.180043	1.47051	0.141425	0.573634
SDHD	1742.5	0.134815	0.141511	0.0916886	1.47036	0.141464	0.573674
UTRN	2013.64	0.17936	0.196548	0.121993	1.47025	0.141495	0.573683
BSDC1	570.417	-0.103337	-0.106228	0.0703037	-1.46987	0.141598	0.573695
SEC62	1817.66	-0.125937	-0.131327	0.0856829	-1.46981	0.141614	0.573695
U2AF1L5	530.232	0.0912978	0.0932681	0.0621136	1.46985	0.141602	0.573695
ZNF202	169.947	-0.202792	-0.229236	0.13796	-1.46994	0.141579	0.573695
PUF60	1445.44	0.146973	0.155832	0.100008	1.46961	0.141666	0.573788
RP11-492E3.2	8.27564	0.312675	0.536769	0.212779	1.46948	0.141702	0.573816
RP11-262H14.4	15.8624	-0.308759	-0.502245	0.210155	-1.46919	0.14178	0.573937
RP5-1180D12.1	28.5773	0.219686	0.255341	0.149532	1.46916	0.14179	0.573937
RP11-101E13.5	75.307	-0.15982	-0.171522	0.108797	-1.46897	0.14184	0.574002
TMUB1	338.735	0.18234	0.200568	0.124135	1.46888	0.141865	0.574002
IGLV3-9	5.2916	-0.308362	-0.808911	0.209976	-1.46856	0.141952	0.574238
RP11-727F15.12	16.151	0.302576	0.46633	0.206055	1.46842	0.14199	0.574272
H3F3A	5057.94	0.125711	0.131087	0.0856401	1.4679	0.142131	0.574373
ITGA2	16.6589	0.310719	0.519408	0.211667	1.46796	0.142116	0.574373
METTL2B	200.424	-0.133744	-0.140291	0.0911056	-1.46801	0.142102	0.574373
ZNF391	23.8983	-0.315841	-0.691935	0.215156	-1.46796	0.142115	0.574373
CCSER2	2307.19	0.157026	0.168076	0.107023	1.46722	0.142317	0.575008
AC019097.7	10.0264	0.297588	0.443737	0.202842	1.46709	0.14235	0.575024
ACO1	181.879	-0.210991	-0.241731	0.143923	-1.466	0.142647	0.575562
LRRFIP2	224.938	0.16647	0.17992	0.113517	1.46648	0.142519	0.575562
NVL	321.675	-0.12401	-0.129174	0.0845937	-1.46595	0.142662	0.575562
RASA1	295.224	0.152836	0.162975	0.104231	1.46631	0.142563	0.575562
RPL26L1	157.232	0.194772	0.217834	0.132834	1.46628	0.142572	0.575562
SERGEF	276.887	-0.188105	-0.2085	0.128327	-1.46583	0.142694	0.575562
TCTN3	576.471	-0.181095	-0.198982	0.123551	-1.46575	0.142717	0.575562
ZNF672	147.209	0.234274	0.280109	0.159819	1.46587	0.142682	0.575562
ACAT2	452.212	0.110838	0.114465	0.075632	1.46549	0.142786	0.575608
BNC2	7.57534	0.304561	0.847506	0.207808	1.46559	0.142761	0.575608
SH3BGR	16.2937	-0.311448	-0.529992	0.212556	-1.46525	0.142852	0.575703
SRRT	580.167	0.146166	0.154924	0.0997587	1.46519	0.142868	0.575703
INTS6P1	10.198	-0.272641	-0.362413	0.18612	-1.46487	0.142956	0.575938
CDCP1	17.0654	-0.27367	-0.364625	0.186854	-1.46462	0.143025	0.576074
CDK19	55.7529	0.244226	0.298975	0.16676	1.46453	0.143048	0.576074
DDX41	402.098	0.154722	0.165283	0.105663	1.4643	0.143113	0.576121
EID2	74.2511	-0.284456	-0.396328	0.1943	-1.46401	0.143192	0.576121
ORAI2	350.746	0.162976	0.17554	0.111326	1.46396	0.143206	0.576121
PPM1L	117.611	0.270006	0.355305	0.184432	1.46399	0.143197	0.576121
ZDHHC17	251.794	0.147316	0.156327	0.100616	1.46415	0.143153	0.576121
BRWD3	130.642	-0.200397	-0.226064	0.136943	-1.46336	0.143368	0.576537
TNIK	531.438	-0.147649	-0.156732	0.100894	-1.46341	0.143355	0.576537
POU5F1B	27.2898	-0.26236	-0.337254	0.179308	-1.46318	0.143417	0.576619
AC092535.3	17.4363	-0.313893	-0.565774	0.214558	-1.46298	0.143473	0.576693
ZFYVE27	406.4	-0.18242	-0.200843	0.124697	-1.4629	0.143494	0.576693
H3F3AP4	572.551	0.153191	0.163449	0.104727	1.46277	0.143531	0.576724
DCTN2	815.834	0.154738	0.165342	0.105821	1.46226	0.143671	0.576818
HMGN2P17	102.611	0.180354	0.198101	0.123313	1.46257	0.143585	0.576818
RP11-192H23.8	6.58621	-0.313748	-0.566203	0.214538	-1.46243	0.143623	0.576818
RP11-90D4.4	15.5935	0.245723	0.302012	0.168032	1.46236	0.143644	0.576818
TRGV2	204.447	0.315707	0.629977	0.215928	1.4621	0.143714	0.576874
AC100830.3	19.334	-0.241461	-0.293847	0.165194	-1.46168	0.143828	0.576958
IQSEC3	6.45148	0.287743	0.990753	0.196833	1.46186	0.143778	0.576958
LINC00892	198.645	-0.302696	-0.472152	0.207124	-1.46143	0.143898	0.576958
LSM7	402.334	0.139751	0.147375	0.0956296	1.46138	0.143911	0.576958
RP11-195F19.30	7.98475	-0.311792	-0.740291	0.213352	-1.46139	0.143907	0.576958
YWHAZP2	215.969	0.16101	0.173125	0.110156	1.46165	0.143836	0.576958
EMSY	503.149	-0.179783	-0.197385	0.123077	-1.46073	0.144088	0.577139
FAM65A	7.48889	0.289245	0.413566	0.198004	1.4608	0.14407	0.577139
KRT72	36.4371	-0.311456	-0.74391	0.213203	-1.46084	0.144059	0.577139
SUGCT	14.7168	-0.315399	-0.624475	0.215919	-1.46073	0.14409	0.577139
ZNF2	115.578	-0.265388	-0.344544	0.181688	-1.46068	0.144102	0.577139
BEST4	8.50633	-0.314185	-0.582039	0.215154	-1.46028	0.144214	0.577469
NDUFAF6	187.751	0.166429	0.179998	0.113982	1.46013	0.144255	0.577519
AC092835.2	7.28865	0.299058	0.879964	0.204917	1.45941	0.144451	0.577952
EMC1	226.899	-0.168428	-0.18253	0.115396	-1.45956	0.144411	0.577952
PHBP9	21.9607	0.313036	0.562917	0.214488	1.45946	0.14444	0.577952
EIF3LP3	29.5806	-0.228365	-0.270375	0.156533	-1.45889	0.144594	0.578166
LAPTM4B	130.625	-0.284436	-0.397977	0.194941	-1.45908	0.144542	0.578166
RP11-38M8.1	7.40641	-0.300797	-0.465427	0.206196	-1.45879	0.144622	0.578166
RP11-4B16.4	46.8067	0.253612	0.318406	0.173827	1.45899	0.144569	0.578166
SCP2	1687.58	0.171926	0.187096	0.117876	1.45853	0.144695	0.578342
CDC42-IT1	13.2404	-0.266871	-0.349179	0.183022	-1.45814	0.144802	0.578549
EIF3A	2030.9	0.0758142	0.0769461	0.0519943	1.45813	0.144806	0.578549
DDIT4	397.398	0.305878	0.495776	0.2099	1.45726	0.145046	0.578598
DTX2	143.54	0.188824	0.209755	0.129518	1.4579	0.144868	0.578598
NCOR1	2898.59	-0.115632	-0.119823	0.079344	-1.45735	0.145019	0.578598
PPA2	1008.95	0.135547	0.142493	0.0929978	1.45752	0.144972	0.578598
RP11-360F5.1	6.38006	0.314276	0.667581	0.215631	1.45747	0.144986	0.578598
RP11-98D18.9	26.4212	-0.225793	-0.266206	0.154896	-1.45771	0.144921	0.578598
TBC1D17	279.933	-0.195646	-0.219403	0.134258	-1.45723	0.145052	0.578598
ZNF418	24.9788	-0.313491	-0.57559	0.215046	-1.45778	0.144901	0.578598
CISH	1795.12	0.313296	0.691567	0.215031	1.45698	0.145122	0.578678
LL0XNC01-221F2.2	36.0817	-0.189114	-0.210242	0.129802	-1.45695	0.145131	0.578678
FBXO7	1951.88	0.106017	0.109212	0.0727792	1.4567	0.1452	0.578837
CDC42P6	165.238	0.161728	0.174141	0.111038	1.45651	0.145251	0.578923
CEP63	333.58	-0.160879	-0.173054	0.11047	-1.45631	0.145306	0.578981
RNASEH2B	1201.68	0.153696	0.16417	0.105542	1.45625	0.145325	0.578981
CACNA1C-AS1	10.8561	-0.286036	-0.404067	0.196436	-1.45613	0.145358	0.578995
AP002962.1	6.83288	-0.297223	-0.449377	0.204246	-1.45522	0.145608	0.579682
ERMAP	24.7051	-0.273696	-0.366961	0.18807	-1.45529	0.145589	0.579682
MFSD10	622.24	0.142965	0.151242	0.0982454	1.45519	0.145618	0.579682
ZNF91	510.09	-0.128922	-0.134863	0.0886178	-1.45481	0.145723	0.579983
CTD-2358C21.5	6.71155	0.311968	0.707911	0.214487	1.45448	0.145813	0.580225
RP11-111F5.4	7.99373	-0.312164	-0.563859	0.214657	-1.45424	0.145879	0.580253
TRAV10	98.2419	0.26987	0.357201	0.185571	1.45427	0.145872	0.580253
ANXA2P1	24.4883	0.269387	0.356056	0.185312	1.45369	0.146032	0.580373
GRAMD4	27.4792	0.278416	0.380926	0.191507	1.45382	0.145996	0.580373
ING1	159.464	-0.178163	-0.19541	0.122571	-1.45355	0.146072	0.580373
RP11-676J12.4	23.9894	-0.23083	-0.27526	0.158765	-1.45391	0.14597	0.580373
SPATC1L	67.9286	0.312117	0.565377	0.214735	1.4535	0.146086	0.580373
TMEM5	279.906	-0.186752	-0.207078	0.128458	-1.4538	0.146002	0.580373
LARP7	620.247	0.127146	0.132842	0.087483	1.45338	0.146119	0.580388
AC007000.10	6.66339	-0.309687	-0.741252	0.213098	-1.45326	0.146151	0.580391
TMEM121	14.8106	-0.312865	-0.679771	0.215299	-1.45316	0.146179	0.580391
HAT1	1120.88	0.145836	0.154701	0.100369	1.45299	0.146227	0.580468
LRFN3	94.0374	-0.252675	-0.31722	0.173935	-1.4527	0.146307	0.580478
MCMDC2	16.9183	-0.298092	-0.454863	0.205223	-1.45252	0.146356	0.580478
RP11-355K23B.1	22.4068	-0.229737	-0.273095	0.158162	-1.45254	0.146352	0.580478
RP11-496N12.9	15.982	0.242252	0.296192	0.166754	1.45275	0.146293	0.580478
ZFC3H1	649.897	-0.1606	-0.172793	0.110572	-1.45245	0.146377	0.580478
ADD3	5815.34	0.142739	0.151014	0.0982827	1.45233	0.146409	0.58049
RP5-1112D6.8	36.0767	-0.253258	-0.318682	0.174431	-1.45191	0.146528	0.580843
RP11-346I3.2	12.2424	-0.266088	-0.348876	0.183298	-1.45167	0.146593	0.580942
RP11-631N16.4	5.49624	-0.312659	-0.677341	0.215388	-1.4516	0.146612	0.580942
NCBP3	391.984	0.10108	0.103855	0.0696494	1.45127	0.146705	0.581114
RP11-44F14.6	45.4914	-0.294415	-0.438772	0.202901	-1.45103	0.146771	0.581114
RP11-861A13.3	17.7917	-0.308398	-0.524953	0.212521	-1.45114	0.14674	0.581114
SNORD68	23.9985	0.260763	0.33564	0.179709	1.45103	0.146773	0.581114
ALOX12P2	25.245	-0.252433	-0.317154	0.174011	-1.45067	0.146871	0.581388
RUVBL2	452.081	0.160514	0.172713	0.110689	1.45014	0.14702	0.58186
ATG12	919.375	0.0956857	0.0980318	0.0660128	1.4495	0.147198	0.582329
CHMP4B	34.3694	0.264082	0.343871	0.182186	1.44952	0.147192	0.582329
FRMD6-AS1	11.261	-0.2926	-0.432803	0.201901	-1.44923	0.147274	0.582485
RASA4B	10.7677	0.273331	0.367474	0.188615	1.44915	0.147296	0.582485
RP11-12G12.7	11.8531	0.308367	0.528282	0.212833	1.44887	0.147375	0.582563
USF3	301.782	0.16453	0.17784	0.113555	1.4489	0.147365	0.582563
TRAJ39	11.8508	-0.295402	-0.444711	0.203918	-1.44863	0.14744	0.582675
U3	52.3926	-0.198455	-0.2239	0.137002	-1.44855	0.147462	0.582675
RNF145	496.341	0.229431	0.273212	0.158399	1.44844	0.147494	0.582683
RPS27AP2	143.757	-0.175947	-0.192636	0.12149	-1.44825	0.147548	0.58278
KLHL18	105.632	0.190541	0.212511	0.131625	1.4476	0.147729	0.582929
RP11-473O4.4	6.56592	-0.306654	-0.51448	0.211828	-1.44766	0.147712	0.582929
RP5-903G2.2	6.15823	-0.312381	-0.606031	0.215794	-1.44759	0.147731	0.582929
TRNT1	459.088	-0.161894	-0.174511	0.111837	-1.44759	0.147733	0.582929
ZAP70	2299.1	0.130971	0.137283	0.090451	1.44798	0.147623	0.582929
C3AR1	120.877	0.300384	0.471149	0.207587	1.44702	0.14789	0.583428
FAM200A	90.6253	-0.254993	-0.323118	0.176232	-1.44692	0.147919	0.583428
AC012358.8	28.0384	-0.236279	-0.285779	0.163327	-1.44666	0.147992	0.583435
OGFOD3	198.766	0.190942	0.21317	0.131981	1.44674	0.147971	0.583435
RP1-20N2.8	22.6735	-0.282816	-0.396877	0.195504	-1.4466	0.148009	0.583435
FAM50B	82.5457	0.274958	0.372931	0.190094	1.44643	0.148056	0.583504
PIK3IP1-AS1	60.2416	-0.221781	-0.260491	0.153349	-1.44625	0.148107	0.583588
PREX1	672.833	0.165194	0.178727	0.114249	1.44592	0.1482	0.583724
RP11-482G13.1	8.56658	-0.304838	-0.503154	0.210827	-1.44592	0.148201	0.583724
RRP1B	533.382	0.143236	0.15169	0.0990761	1.44572	0.148255	0.583822
SP140	744.854	0.15095	0.160993	0.104426	1.44553	0.14831	0.583922
AC008746.12	15.1665	-0.311715	-0.59692	0.215687	-1.44522	0.148396	0.584142
MST1P2	19.3306	-0.309127	-0.544434	0.213923	-1.44504	0.148446	0.584224
IL2RG	7765.71	0.166109	0.179922	0.114971	1.44479	0.148516	0.584381
CKAP2	360.056	0.218236	0.254563	0.151064	1.44466	0.148555	0.584418
MT-TF	10.0948	0.302646	0.488477	0.209511	1.44453	0.148589	0.584437
SPATA20	241.06	0.239287	0.291618	0.165662	1.44443	0.148619	0.584438
ZXDA	91.2559	-0.250718	-0.314493	0.173646	-1.44384	0.148783	0.584965
CTC-543D15.8	5.95415	0.311213	0.660301	0.215628	1.44329	0.14894	0.585465
CTC-490E21.11	29.6832	-0.236442	-0.286412	0.163866	-1.4429	0.149049	0.585777
FOXRED2	29.7102	-0.240934	-0.294735	0.166991	-1.44279	0.149078	0.585777
RP11-228B15.4	5.91507	-0.308397	-0.542527	0.213817	-1.44234	0.149206	0.586163
NAP1L4	2550.72	0.0960031	0.0984	0.066582	1.44188	0.149337	0.586325
SYTL3	562.645	0.241367	0.295842	0.167385	1.44199	0.149306	0.586325
TBCE	203.239	-0.212853	-0.246061	0.147621	-1.44189	0.149334	0.586325
AC064850.4	14.4885	0.261662	0.339392	0.181567	1.44113	0.149549	0.586576
ALG1L2	5.52143	0.308959	0.550879	0.214384	1.44115	0.149542	0.586576
FGD5P1	13.7677	-0.27388	-0.37197	0.190012	-1.44138	0.149478	0.586576
MYO18A	112.006	-0.191281	-0.213876	0.13271	-1.44135	0.149487	0.586576
RP3-477M7.5	38.4901	-0.277999	-0.383678	0.192904	-1.44113	0.149548	0.586576
RP1-153G14.4	23.6854	-0.217846	-0.254245	0.151183	-1.44094	0.149602	0.586622
TIMM8BP2	22.6826	0.225477	0.266904	0.156487	1.44087	0.14962	0.586622
ACP1	2465.99	0.142291	0.15064	0.098805	1.44012	0.149833	0.586718
ADCY9	14.2069	0.307996	0.542992	0.21387	1.44011	0.149836	0.586718
BEND2	17.1638	-0.2661	-0.350866	0.184739	-1.44041	0.149752	0.586718
DDI2	178.434	0.215087	0.249769	0.149319	1.44046	0.149738	0.586718
RFC1	845.431	0.123674	0.128999	0.0858743	1.44018	0.149817	0.586718
RP11-677M14.5	5.60996	-0.308799	-0.701791	0.214436	-1.44005	0.149853	0.586718
TIGD1	292.847	-0.211163	-0.243521	0.14658	-1.4406	0.149699	0.586718
ABL2	153.697	-0.204884	-0.233847	0.142297	-1.43983	0.149916	0.586752
AC021016.7	70.9434	-0.18674	-0.207538	0.129703	-1.43975	0.149938	0.586752
LINC01483	8.83145	-0.282281	-0.398059	0.196069	-1.43971	0.149951	0.586752
MKS1	132.631	-0.241029	-0.295426	0.167431	-1.43957	0.149989	0.586784
RP11-863K10.4	7.24556	-0.303503	-0.499808	0.210851	-1.43942	0.150031	0.586835
SUGT1P3	21.9558	-0.232593	-0.279737	0.161648	-1.43889	0.150181	0.587305
FAM3C	230.697	-0.211276	-0.243811	0.146895	-1.43828	0.150353	0.587862
SDHDP6	53.6027	0.171156	0.186623	0.119011	1.43815	0.15039	0.58789
CALN1	10.8319	-0.276343	-0.380146	0.192188	-1.43788	0.150469	0.587965
RP11-341D18.2	6.81429	-0.296468	-0.458237	0.206182	-1.43789	0.150464	0.587965
TPRA1	315.984	-0.234637	-0.283588	0.163229	-1.43747	0.150583	0.588177
YBX3	66.0541	0.292705	0.439576	0.203622	1.43749	0.150578	0.588177
RP11-353K11.1	7.39719	-0.308209	-0.553949	0.214461	-1.43713	0.15068	0.588324
RP11-93H24.3	28.5696	-0.267832	-0.355733	0.186361	-1.43716	0.150672	0.588324
ORMDL3	189.702	0.215773	0.251133	0.150189	1.43668	0.15081	0.588596
RNA5-8SP6	18.5661	-0.295068	-0.451522	0.205369	-1.43677	0.150782	0.588596
TMEM147	900.863	0.129118	0.135257	0.0898953	1.43631	0.150913	0.588883
SNORA19	14.8957	0.298316	0.469529	0.207728	1.43609	0.150976	0.589012
RP11-323P17.2	5.33467	-0.307399	-0.543853	0.214084	-1.43588	0.151035	0.589128
RP11-6L6.2	7.88895	-0.290734	-0.90723	0.202496	-1.43575	0.151073	0.589158
MAFB	9.56247	0.2823	0.979832	0.196646	1.43558	0.151123	0.589237
SLC9A7	71.3428	-0.163677	-0.177032	0.114026	-1.43543	0.151164	0.589279
BECN1	2107.58	0.10276	0.105753	0.0716118	1.43496	0.151297	0.589462
CTSC	2407.79	0.250793	0.316016	0.174771	1.43498	0.151292	0.589462
DND1P1	12.3592	-0.292281	-0.438726	0.203702	-1.43485	0.15133	0.589462
RP3-402G11.25	6.56528	0.309836	0.622191	0.215928	1.43491	0.151313	0.589462
CDAN1	48.7448	-0.212997	-0.246826	0.148459	-1.43472	0.151368	0.589488
CSNK1D	563.241	0.168998	0.183883	0.117806	1.43455	0.151415	0.589488
ZDHHC21	104.163	0.209367	0.241108	0.14595	1.43451	0.151426	0.589488
ADM2	12.8195	-0.292459	-0.440802	0.20396	-1.4339	0.1516	0.589518
BACE1	14.3788	-0.308732	-0.662325	0.21548	-1.43277	0.151924	0.589518
C6orf163	14.8399	-0.296303	-0.460846	0.206744	-1.43319	0.151804	0.589518
CTBP1	434.867	0.150151	0.160223	0.104825	1.43239	0.152032	0.589518
CTSV	10.0858	0.293071	0.443437	0.204345	1.4342	0.151516	0.589518
LINC01553	22.4718	-0.222181	-0.262086	0.154961	-1.43378	0.151634	0.589518
LRPPRC	700.174	0.131518	0.138068	0.0918014	1.43264	0.151962	0.589518
LRRC19	7.8145	-0.308688	-0.582476	0.215521	-1.43229	0.152061	0.589518
LTB	9389.35	0.230827	0.277129	0.161098	1.43284	0.151905	0.589518
NCOA1	254.522	0.199256	0.225765	0.138988	1.43362	0.151681	0.589518
OLA1P1	52.4632	0.175467	0.192471	0.122452	1.43295	0.151873	0.589518
PHF20	933.716	-0.093281	-0.0955034	0.0651209	-1.43243	0.152021	0.589518
PURA	263.33	-0.201668	-0.229426	0.140755	-1.43275	0.151928	0.589518
RMND5A	728.95	0.138993	0.146829	0.0970363	1.43238	0.152034	0.589518
RP11-155D18.13	18.312	-0.248509	-0.311676	0.17342	-1.43299	0.151861	0.589518
RP3-375P9.2	198.96	-0.201832	-0.229563	0.14075	-1.43397	0.15158	0.589518
RPS2	11629.2	-0.159382	-0.171633	0.111185	-1.43348	0.15172	0.589518
RRP36	408.52	0.16281	0.175986	0.113615	1.43301	0.151856	0.589518
TMED10	3338.43	-0.148929	-0.158731	0.103951	-1.43268	0.151949	0.589518
TRAV36DV7	78.6276	-0.251586	-0.31801	0.175628	-1.4325	0.152002	0.589518
ZFAND6	1491.56	0.102906	0.105919	0.0717871	1.43349	0.151719	0.589518
RP11-403P17.4	6.37365	-0.302657	-0.50401	0.211347	-1.43204	0.152133	0.589679
MCFD2	423.297	0.119445	0.12427	0.0834292	1.4317	0.15223	0.589824
RP11-803B1.8	10.7762	-0.29314	-0.44486	0.204746	-1.43173	0.152221	0.589824
TSTD3	38.5792	-0.24827	-0.310937	0.173424	-1.43158	0.152263	0.589837
MT-ND6	4480.13	-0.215377	-0.250843	0.150464	-1.43141	0.152312	0.589911
METTL16	366.045	-0.136328	-0.143697	0.0952554	-1.43119	0.152376	0.590043
PIGA	164.386	0.182877	0.202515	0.127808	1.43088	0.152466	0.590273
FAM193B	76.4236	0.252722	0.320984	0.176683	1.43037	0.152611	0.590606
NDUFA11	367.394	0.0918191	0.0939425	0.0641882	1.43047	0.152583	0.590606
MFSD4A	44.4332	-0.194201	-0.218504	0.13578	-1.43026	0.152642	0.59061
RP11-644F5.11	26.3243	-0.303713	-0.514111	0.212396	-1.42994	0.152735	0.590853
FGF14-AS2	10.7548	-0.303712	-0.517786	0.212438	-1.42965	0.152818	0.590942
RP5-1086K13.1	10.1477	-0.307811	-0.572719	0.215299	-1.42969	0.152806	0.590942
EIF3E	2379.14	0.150987	0.161305	0.105669	1.42887	0.153041	0.591367
LINC01272	13.0624	0.307786	0.576884	0.215409	1.42885	0.153048	0.591367
NFAT5	269.957	0.194657	0.219236	0.136205	1.42915	0.152961	0.591367
RPS3	21742.1	-0.178714	-0.196908	0.125062	-1.42899	0.153006	0.591367
ANKRD36B	1970.07	-0.178637	-0.196819	0.125045	-1.42858	0.153125	0.591433
HNRNPM	1223.12	0.117528	0.122134	0.0822679	1.4286	0.153119	0.591433
CTD-2073O6.1	21.0299	-0.244187	-0.303032	0.17098	-1.42816	0.153246	0.591669
RP11-206M11.7	11.9319	0.273744	0.374792	0.191673	1.42818	0.153239	0.591669
RP11-43N16.4	17.1884	-0.265472	-0.352064	0.185902	-1.42802	0.153285	0.591705
CTD-2035E11.4	13.7832	-0.293554	-0.449075	0.205625	-1.42762	0.153401	0.592035
AZIN1	959.663	0.125888	0.131624	0.0881899	1.42746	0.153447	0.592099
MRPS28	70.7725	0.169833	0.185129	0.118985	1.42735	0.15348	0.592109
SORBS1	28.0508	-0.237692	-0.29061	0.16656	-1.42707	0.153561	0.592307
ATP5SL	251.329	0.147314	0.156849	0.103238	1.42693	0.1536	0.592318
CTB-41I6.2	10.0164	-0.292522	-0.445191	0.205013	-1.42685	0.153624	0.592318
NARS2	222.892	-0.197174	-0.222989	0.138216	-1.42656	0.153707	0.592521
MIR3671	6.52787	-0.305678	-0.547771	0.214303	-1.42638	0.153758	0.592603
EFNA4	46.9582	-0.25926	-0.336742	0.181846	-1.42571	0.153952	0.593002
IGHVII-20-3	6.2312	-0.299378	-0.486998	0.209955	-1.42591	0.153893	0.593002
SPTLC3	10.3426	0.292563	0.446221	0.205204	1.42572	0.153949	0.593002
EIF3M	1667.36	0.101801	0.10475	0.0714226	1.42534	0.154059	0.593012
HIVEP2	596.918	0.16566	0.179792	0.116231	1.42526	0.154083	0.593012
MKKS	566.739	-0.206556	-0.237265	0.144965	-1.42487	0.154194	0.593012
MT-TS1	814.973	-0.268429	-0.360606	0.188362	-1.42507	0.154137	0.593012
RPL31P52	6.83719	-0.306233	-0.684976	0.214887	-1.42508	0.154133	0.593012
SCARNA22	19.3198	0.303219	0.518553	0.212758	1.42519	0.154103	0.593012
TBC1D20	448.144	-0.228963	-0.274481	0.160625	-1.42545	0.154027	0.593012
UQCRC2	1999.42	0.117462	0.122085	0.0824347	1.42491	0.154182	0.593012
ANP32A	935.897	0.12093	0.126002	0.0848863	1.42461	0.154271	0.593075
GUSBP1	81.0092	-0.17255	-0.188756	0.121117	-1.42466	0.154255	0.593075
RBSN	299.924	-0.167631	-0.182382	0.117694	-1.4243	0.154359	0.59318
TRAV39	47.3581	-0.294931	-0.459658	0.207069	-1.42431	0.154357	0.59318
DDX11-AS1	15.7042	-0.297075	-0.470949	0.208609	-1.42408	0.154424	0.593188
DFFA	463.818	-0.130903	-0.137438	0.09192	-1.42409	0.154419	0.593188
TOMM22	957.019	0.127576	0.133601	0.0896037	1.42378	0.154511	0.593188
TRIM68	184.089	-0.235971	-0.287547	0.165731	-1.42383	0.154497	0.593188
ZNF671	250.803	-0.232624	-0.281284	0.163383	-1.4238	0.154505	0.593188
CDH3	11.4474	-0.297524	-0.476827	0.208986	-1.42365	0.154547	0.593212
KLHDC10	62.6864	-0.225951	-0.269337	0.158749	-1.42333	0.154642	0.593226
LRPAP1	929.391	0.116489	0.121004	0.0818596	1.42303	0.154726	0.593226
NAMPT	263.574	0.157624	0.169626	0.110748	1.42327	0.154657	0.593226
ORC6	35.5489	0.242383	0.300367	0.170318	1.42312	0.154701	0.593226
PLB1	8.68949	0.279142	0.978419	0.196181	1.42288	0.154772	0.593226
PPP1CA	2619.23	0.159093	0.171487	0.111828	1.42266	0.154835	0.593226
PTBP1	1090.61	0.148431	0.158282	0.104343	1.42253	0.154872	0.593226
RHEB	905.788	0.143328	0.152119	0.100758	1.4225	0.154881	0.593226
RP1-193H18.2	14.649	-0.301272	-0.503251	0.211781	-1.42256	0.154863	0.593226
TRDMT1	244.763	-0.187695	-0.20951	0.131926	-1.42274	0.154813	0.593226
TTC22	120.578	-0.26368	-0.348436	0.18528	-1.42315	0.154693	0.593226
ATP1A3	31.7867	0.261468	0.342901	0.183861	1.42209	0.154999	0.593303
FCGRT	310.109	0.19928	0.226343	0.140115	1.42226	0.15495	0.593303
IL11	8.92064	-0.280429	-0.398995	0.197205	-1.42202	0.155022	0.593303
RP11-669C19.1	7.18214	-0.305208	-0.549744	0.214629	-1.42202	0.155019	0.593303
FANCE	40.7529	-0.281356	-0.401756	0.197883	-1.42183	0.155075	0.593392
PDP2	82.0563	0.183845	0.204187	0.129342	1.42139	0.155203	0.593767
CYTH3	75.1773	-0.281442	-0.402304	0.198035	-1.42117	0.155267	0.593896
SENP6	844.868	-0.123228	-0.128643	0.0867173	-1.42103	0.155307	0.593928
VARS	225.517	0.2101	0.243045	0.147861	1.42094	0.155335	0.593928
STX18	298.785	0.17196	0.188122	0.121035	1.42075	0.15539	0.594021
ATG13	1008.96	0.119468	0.124378	0.084107	1.42043	0.155483	0.594261
POLM	228.129	0.164709	0.178685	0.115989	1.42003	0.155598	0.594466
RP11-403I13.8	123.804	-0.201695	-0.230103	0.142049	-1.41989	0.155639	0.594466
RP11-685M7.3	28.873	-0.225323	-0.268604	0.158711	-1.41971	0.155692	0.594466
RP11-855A2.2	17.0612	-0.305897	-0.654789	0.215477	-1.41962	0.155717	0.594466
RPSAP19	304.419	0.191612	0.215224	0.134937	1.42001	0.155604	0.594466
TMEM209	1105.49	-0.123518	-0.128985	0.0870007	-1.41974	0.155683	0.594466
CHCHD7	980.997	0.177037	0.194946	0.124736	1.4193	0.155813	0.594539
FRG1BP	205.142	-0.210744	-0.244258	0.14849	-1.41925	0.155827	0.594539
PLEKHB2	701.798	0.154964	0.166377	0.109173	1.41943	0.155773	0.594539
ATAT1	91.519	-0.171355	-0.187376	0.120767	-1.41889	0.155932	0.594826
FERMT3	1035.73	0.189885	0.212802	0.133884	1.41828	0.156108	0.595384
RP11-57H14.4	25.1234	-0.24542	-0.307085	0.173058	-1.41814	0.156151	0.595416
ZNF480	318.993	0.165939	0.180326	0.117019	1.41805	0.156177	0.595416
RP11-505D17.1	6.58139	0.305925	0.590385	0.215762	1.41788	0.156225	0.595485
EIF4BP5	10.5163	-0.300491	-0.50481	0.211973	-1.41759	0.156312	0.595583
ZNF546	96.3309	-0.214746	-0.250807	0.151478	-1.41767	0.156286	0.595583
BRAP	533.493	-0.121192	-0.126355	0.0855335	-1.4169	0.156513	0.595944
GEMIN2	143.125	0.212774	0.247626	0.150177	1.41682	0.156535	0.595944
PIBF1	694.611	-0.148074	-0.157942	0.104514	-1.41679	0.156544	0.595944
RP11-98O2.1	9.71103	-0.285872	-0.421822	0.201781	-1.41675	0.156557	0.595944
SFR1	187.321	-0.210979	-0.244728	0.148889	-1.41702	0.156477	0.595944
DNAJC5	248.153	0.202881	0.232106	0.143255	1.41622	0.15671	0.596257
ESM1	8.23306	-0.267453	-1.05826	0.188841	-1.41629	0.156692	0.596257
KLHL30	9.40372	-0.264282	-0.35185	0.186622	-1.41614	0.156736	0.596257
uc_338	70.7151	-0.168597	-0.18383	0.119061	-1.41605	0.15676	0.596257
LINC00352	15.0029	-0.259952	-0.341375	0.183665	-1.41536	0.156964	0.596522
PCDH9	32.3353	-0.191995	-0.215953	0.135633	-1.41555	0.156908	0.596522
RP11-271K11.5	9.42523	-0.290322	-0.443244	0.205131	-1.4153	0.156981	0.596522
RP11-673C5.1	412.225	0.120668	0.12578	0.0852488	1.41548	0.156927	0.596522
SLC35E3	381.876	-0.12988	-0.136343	0.0917655	-1.41534	0.156968	0.596522
IFRD2	403.231	0.148043	0.157932	0.104619	1.41506	0.157051	0.596557
TRRAP	167.514	0.175931	0.193591	0.124321	1.41514	0.157027	0.596557
SLX4	35.4503	-0.22158	-0.262539	0.156602	-1.41492	0.157091	0.596596
GPR83	6.45122	0.303799	0.554964	0.214791	1.4144	0.157246	0.596724
P2RY11	11.5052	0.277254	0.39106	0.196022	1.41441	0.157243	0.596724
SLC35F5	109.471	0.212792	0.24777	0.150443	1.41443	0.157234	0.596724
TAF13	13.8456	0.285946	0.42357	0.202162	1.41444	0.157232	0.596724
ZNF367	16.1261	0.303651	0.548501	0.214715	1.4142	0.157303	0.596825
SNX12	66.7396	-0.207988	-0.240191	0.147091	-1.41401	0.157359	0.596841
SPATS2	95.6952	-0.171126	-0.187224	0.121025	-1.41398	0.157367	0.596841
BTBD3	10.4612	0.219134	1.52175	0.155038	1.41342	0.157532	0.596905
CAPNS1	447.515	0.157344	0.169473	0.111315	1.4135	0.157508	0.596905
FAM95B1	8.80018	-0.30205	-0.527429	0.213659	-1.41371	0.157448	0.596905
KANSL2	642.75	0.16482	0.179007	0.116631	1.41318	0.157604	0.596905
KIF18B	26.0739	0.242675	0.30238	0.17176	1.41288	0.157692	0.596905
PDIA3P1	554.726	0.143395	0.152327	0.101476	1.4131	0.157627	0.596905
PFAS	102.884	-0.199106	-0.226534	0.140901	-1.41309	0.157629	0.596905
RP11-640L9.1	18.7724	0.302667	0.539252	0.214236	1.41277	0.157722	0.596905
RP3-415N12.1	18.7882	-0.274425	-0.382319	0.194258	-1.41269	0.157747	0.596905
SERBP1P6	26.6287	0.222616	0.264498	0.157538	1.4131	0.157627	0.596905
TOMM34	210.018	0.190844	0.214398	0.13507	1.41293	0.157676	0.596905
ZDHHC9	43.9211	-0.288235	-0.433803	0.203968	-1.41314	0.157616	0.596905
AMY1C	52.392	-0.231314	-0.280213	0.163758	-1.41254	0.157791	0.596957
SNRNP70	586.339	-0.216685	-0.254379	0.153421	-1.41235	0.157846	0.597051
HELQ	382.932	-0.139826	-0.14807	0.0990119	-1.41222	0.157886	0.597087
SNHG25	36.3631	0.26569	0.356754	0.188185	1.41185	0.157994	0.59738
GADD45A	113.089	0.286428	0.427112	0.20293	1.41146	0.158108	0.597578
ISY1	264.678	0.0963482	0.0988852	0.068266	1.41137	0.158137	0.597578
PIF1	12.9868	0.28833	0.863126	0.204285	1.41141	0.158124	0.597578
RP11-446N19.1	11.4425	0.293701	0.463531	0.208141	1.41106	0.158226	0.597798
ZCCHC9	366.165	0.156714	0.168725	0.111078	1.41085	0.15829	0.597928
CTCF	473.745	-0.14113	-0.14964	0.100046	-1.41065	0.158348	0.598033
AC114271.2	26.8056	-0.223001	-0.26523	0.158149	-1.41007	0.15852	0.598434
CRIP1	375.25	0.240261	0.297743	0.17045	1.40957	0.158667	0.598434
LMCD1	11.7328	0.302741	0.684256	0.214716	1.40996	0.158552	0.598434
PALB2	140.257	0.161518	0.174814	0.114571	1.40976	0.15861	0.598434
RP11-696N14.1	17.9877	-0.26711	-0.361253	0.189425	-1.41011	0.158506	0.598434
RP5-1091N2.9	64.7283	-0.251927	-0.32274	0.178723	-1.4096	0.158659	0.598434
SSBP3-AS1	17.2829	-0.303866	-0.647342	0.215573	-1.40957	0.158667	0.598434
RRS1-AS1	12.3194	-0.278773	-0.398643	0.197832	-1.40914	0.158793	0.598797
AGFG1	167.668	0.238112	0.293671	0.169052	1.40851	0.15898	0.599052
BTBD7	312.507	-0.162861	-0.176602	0.115635	-1.4084	0.159013	0.599052
DLD	1204.19	0.126884	0.132944	0.0900667	1.40878	0.158899	0.599052
SLC15A3	7.32771	0.295285	0.779569	0.209648	1.40848	0.15899	0.599052
UBXN8	120.621	-0.226127	-0.27099	0.160554	-1.40842	0.159007	0.599052
DLG3	54.1726	0.264777	0.355295	0.188043	1.40806	0.159113	0.599194
RP11-318G21.4	11.3294	-0.255802	-0.332254	0.181695	-1.40786	0.159172	0.599194
ZNF266	1073.1	-0.147781	-0.157726	0.104959	-1.40799	0.159135	0.599194
ZNF417	89.1067	-0.206232	-0.237754	0.146476	-1.40796	0.159142	0.599194
RP4-740C4.7	7.3094	0.299521	0.511657	0.21278	1.40766	0.159233	0.599309
RP11-112N19.2	54.2485	-0.193136	-0.217977	0.137238	-1.40731	0.159336	0.599585
OTUD7A	21.726	-0.303758	-0.60936	0.21593	-1.40675	0.159503	0.600097
WARS	971.885	0.169764	0.185612	0.120689	1.40662	0.15954	0.600124
ZBED4	107.976	-0.21918	-0.258986	0.155837	-1.40647	0.159586	0.600179
FRMD5	31.5161	-0.296946	-0.491718	0.211174	-1.40617	0.159674	0.600393
RUFY3	81.266	-0.224903	-0.269001	0.159952	-1.40607	0.159703	0.600393
INTS4	323.221	-0.14607	-0.155667	0.103893	-1.40596	0.159736	0.600402
SNRPD2	2248.04	0.135452	0.142966	0.0963621	1.40565	0.159827	0.60063
CMSS1	302.844	0.177445	0.195951	0.126263	1.40536	0.159914	0.600771
OTUD6A	8.88511	-0.293134	-0.467326	0.208589	-1.40532	0.159926	0.600771
CSNK1G3	428.331	0.135889	0.143485	0.096738	1.40472	0.160106	0.600934
GOLPH3L	229.835	-0.25829	-0.33894	0.183896	-1.40454	0.160158	0.600934
MBD5	145.042	0.159055	0.171819	0.113205	1.40502	0.160017	0.600934
MRPL38	484.053	0.127255	0.133407	0.0905918	1.40471	0.160107	0.600934
RP11-760D2.5	15.2323	-0.266509	-0.361426	0.189759	-1.40446	0.160182	0.600934
RPL7P48	48.1648	-0.218854	-0.258634	0.155805	-1.40467	0.160119	0.600934
UST	39.7322	0.247975	0.314752	0.176549	1.40457	0.16015	0.600934
CTB-129O4.1	5.3939	-0.300707	-0.694765	0.214192	-1.40391	0.160345	0.601316
PLCL1	123.515	-0.229443	-0.277556	0.163441	-1.40382	0.160372	0.601316
STMN3	517.792	-0.179486	-0.198791	0.127856	-1.40381	0.160375	0.601316
POTEF	91.0291	0.208003	0.240809	0.148203	1.4035	0.160469	0.601551
CTD-2054N24.2	52.8431	-0.166962	-0.182031	0.118991	-1.40315	0.160573	0.601715
PLXNC1	139.226	0.179815	0.199283	0.12815	1.40317	0.160567	0.601715
RHOQ	50.7635	-0.236377	-0.291032	0.168483	-1.40297	0.160626	0.601798
LYSMD4	92.2262	-0.199868	-0.228221	0.142481	-1.40277	0.160686	0.60191
ATP5HP4	39.2817	0.184178	0.205364	0.131331	1.40239	0.160798	0.602035
CKS1BP3	9.58614	0.279653	0.403802	0.199413	1.40238	0.160801	0.602035
DPYSL4	9.75284	-0.300818	-0.681766	0.21451	-1.40235	0.160811	0.602035
TRAV22	76.8192	0.248162	0.315493	0.176981	1.4022	0.160856	0.602087
LINC00933	6.07672	-0.300861	-0.681837	0.21458	-1.4021	0.160887	0.60209
PDCD6IPP2	62.4474	-0.154917	-0.166655	0.110499	-1.40198	0.160921	0.602103
RP11-471B22.3	38.7877	0.243041	0.304729	0.173402	1.40161	0.161033	0.602408
RP11-16F15.2	404.833	-0.182906	-0.203625	0.130556	-1.40097	0.161223	0.603005
MGST3	730.268	0.155375	0.167259	0.110935	1.4006	0.161334	0.603308
TMEM127	332.894	0.179587	0.199035	0.128253	1.40025	0.161438	0.603582
SUMO1	2073.16	0.123738	0.129407	0.0883797	1.40008	0.161491	0.603664
HAGHL	58.079	0.246802	0.312867	0.17632	1.39974	0.161591	0.603774
KAT8	384.982	-0.192493	-0.217381	0.137516	-1.39979	0.161577	0.603774
MIEN1	692.563	0.151697	0.162688	0.108381	1.39967	0.161612	0.603774
AMT	8.8256	0.291322	0.460732	0.208156	1.39954	0.161651	0.603806
AC016716.1	20.5295	0.264276	0.35659	0.188893	1.39907	0.161791	0.603919
HNRNPA1P8	177.481	0.144583	0.153969	0.103326	1.39929	0.161725	0.603919
NCAPD3	270.857	0.126207	0.132248	0.0902122	1.39901	0.161811	0.603919
RNASE2	8.29722	0.26769	1.01287	0.191366	1.39884	0.161861	0.603919
RP11-1246C19.1	17.6051	-0.241745	-0.302635	0.172791	-1.39906	0.161796	0.603919
SNORD3C	16.9535	0.294822	0.484773	0.210764	1.39883	0.161865	0.603919
FFAR4	9.23817	-0.286545	-0.436471	0.204886	-1.39855	0.161947	0.603926
RP11-231C14.7	11.5867	0.276897	0.396218	0.197986	1.39857	0.161942	0.603926
RP11-252K23.2	5.82466	-0.299824	-0.539104	0.214388	-1.39851	0.161959	0.603926
NUDT22	202.299	0.146902	0.156801	0.105075	1.39807	0.162093	0.604314
RBBP4	2168.32	0.0943496	0.0967742	0.067498	1.39781	0.162169	0.604429
RP11-420A23.1	9.38666	0.299351	0.693641	0.214165	1.39776	0.162186	0.604429
MICAL1	619.592	0.173917	0.191403	0.12444	1.3976	0.162233	0.604493
DDIT3	195.731	0.235004	0.288896	0.168197	1.3972	0.162353	0.604548
MLC1	29.6013	0.301089	0.64437	0.2155	1.39717	0.162363	0.604548
RP11-455F5.5	8.21318	-0.289504	-0.452326	0.207201	-1.39721	0.16235	0.604548
RP5-1157M23.2	32.2251	-0.251984	-0.325449	0.180357	-1.39714	0.162371	0.604548
SCAF4	573.167	-0.143099	-0.15221	0.102461	-1.39662	0.162529	0.604752
SNRPC	1241.62	0.123494	0.129159	0.0884214	1.39666	0.162516	0.604752
ZNF232	88.2441	-0.293088	-0.474577	0.209826	-1.39681	0.16247	0.604752
ZNF565	79.1485	-0.237737	-0.294285	0.170231	-1.39655	0.162548	0.604752
GCNT4	390.046	-0.221305	-0.263591	0.158511	-1.39615	0.162669	0.604835
MRC2	15.413	0.293725	0.479459	0.210379	1.39617	0.162662	0.604835
RALGDS	556.316	0.233156	0.285395	0.167009	1.39607	0.162693	0.604835
TRAF3IP1	70.7312	-0.206939	-0.23968	0.148209	-1.39626	0.162636	0.604835
C14orf159	586.699	0.169951	0.186159	0.121771	1.39566	0.162816	0.605174
XPC	711.479	-0.150645	-0.161448	0.107945	-1.39557	0.162845	0.605174
KDELC1	17.3805	0.287796	0.822343	0.206286	1.39513	0.162976	0.605544
HACD4	784.704	0.115391	0.11997	0.0827288	1.39481	0.163073	0.605678
RN7SL32P	8.91258	0.269495	0.373178	0.193207	1.39485	0.163061	0.605678
AC016747.3	55.0995	0.210072	0.244882	0.150651	1.39443	0.163188	0.60587
ADAM15	186.833	0.200676	0.229947	0.143932	1.39424	0.163244	0.60587
DGKQ	58.5183	0.249603	0.32014	0.179006	1.39439	0.163201	0.60587
RP5-1074L1.4	20.8539	-0.300895	-0.623066	0.215814	-1.39423	0.163248	0.60587
KRT8P12	21.3659	-0.289657	-0.456056	0.207793	-1.39397	0.163327	0.606028
TNFRSF10C	20.996	0.236615	0.292904	0.169752	1.39389	0.163352	0.606028
LARP4B	871.384	-0.173218	-0.190584	0.124283	-1.39373	0.163398	0.606086
PRPF40A	2811.96	0.145524	0.155204	0.104432	1.39348	0.163474	0.606254
RAB9A	402.198	0.177096	0.195889	0.127164	1.39266	0.163723	0.606915
SCYL3	245.889	-0.142668	-0.151738	0.102434	-1.39278	0.163686	0.606915
ZNF852	61.0329	-0.244635	-0.309488	0.175669	-1.39259	0.163744	0.606915
GALC	418.496	0.202703	0.233186	0.145584	1.39234	0.163818	0.607074
AP000708.1	11.4106	-0.263293	-0.355353	0.189118	-1.39221	0.163858	0.607107
ZSWIM4	5.79272	-0.294673	-0.493366	0.211702	-1.39192	0.163946	0.60732
RPL23AP53	11.7521	-0.261914	-0.350997	0.188183	-1.3918	0.163982	0.607341
SIT1	1229.19	0.188135	0.211427	0.135218	1.39135	0.164118	0.607731
MEGF11	22.5358	-0.262232	-0.352179	0.188514	-1.39105	0.16421	0.607885
SREK1IP1	379.34	0.137852	0.145999	0.0991019	1.39101	0.164222	0.607885
TRAV34	20.6185	0.292411	0.477113	0.210264	1.39069	0.164321	0.608138
VEZT	452.925	0.154048	0.165797	0.110801	1.39031	0.164436	0.60845
C1QBP	1539.83	0.148025	0.15832	0.106485	1.39009	0.1645	0.608575
ORMDL1	3231.96	-0.1158	-0.120465	0.0833223	-1.38978	0.164596	0.6087
PWAR6	45.3547	-0.298681	-0.545478	0.214928	-1.38968	0.164627	0.6087
WDR26	375.858	0.216961	0.256661	0.156114	1.38976	0.1646	0.6087
PEMT	141.267	0.176523	0.195207	0.127046	1.38945	0.164697	0.608817
PRSS21	34.0876	-0.296582	-0.516301	0.213481	-1.38927	0.164751	0.608817
SMARCE1P2	7.99289	0.270036	0.376343	0.19437	1.38929	0.164744	0.608817
OAZ1	3555.48	0.133785	0.141199	0.096327	1.38886	0.164874	0.609157
RP11-283I3.6	205.184	-0.221476	-0.26455	0.159482	-1.38872	0.164917	0.609204
BBS2	701.301	-0.136655	-0.144603	0.0984295	-1.38836	0.165028	0.609269
RP5-1085F17.3	258.241	-0.186691	-0.209461	0.134461	-1.38844	0.165004	0.609269
WDR74	393.355	0.14889	0.159408	0.107229	1.38852	0.164979	0.609269
MIF4GD	609.601	0.105614	0.109113	0.0760857	1.38809	0.165109	0.609304
RNGTT	344.221	-0.11973	-0.124931	0.0862593	-1.38802	0.16513	0.609304
TMEM140	203.606	0.257079	0.33955	0.185204	1.38809	0.16511	0.609304
DYNLT3	998.335	-0.181057	-0.201533	0.130474	-1.38769	0.16523	0.609333
RP11-116B19.2	11.1145	-0.286977	-0.446542	0.206776	-1.38786	0.165179	0.609333
SLC35B2	445.948	0.155203	0.167289	0.111835	1.38778	0.165203	0.609333
AP3M2	679.435	0.277539	0.403361	0.200049	1.38735	0.165334	0.609409
DCBLD2	13.9931	-0.299516	-0.611491	0.215892	-1.38734	0.165337	0.609409
ZNF682	87.8872	0.230415	0.281242	0.166086	1.38732	0.165344	0.609409
HELZ	1030.87	0.134396	0.141946	0.096906	1.38687	0.165483	0.609542
HMGN3-AS1	21.3634	-0.269445	-0.374964	0.194251	-1.3871	0.165412	0.609542
HSPD1	1402.57	0.142177	0.151243	0.10251	1.38695	0.165457	0.609542
INO80D	664.178	-0.139851	-0.148445	0.100844	-1.3868	0.165503	0.609542
AC093375.1	9.04006	-0.298828	-0.567693	0.215616	-1.38592	0.16577	0.609544
ANAPC1	274.375	0.146887	0.157	0.105968	1.38615	0.165702	0.609544
C14orf2	2237.36	0.121452	0.126912	0.0876204	1.38611	0.165712	0.609544
ELK4	452.666	0.152736	0.164233	0.11018	1.38624	0.165675	0.609544
FAM189B	30.0991	0.266057	0.365128	0.191935	1.38618	0.165691	0.609544
HAP1	41.075	-0.171011	-0.18787	0.123397	-1.38586	0.165791	0.609544
SELL	15053.5	0.195858	0.22307	0.141334	1.38579	0.165812	0.609544
TRIP4	302.817	0.153583	0.165294	0.1108	1.38612	0.165709	0.609544
UFC1	1155.19	0.126408	0.132615	0.0912	1.38606	0.16573	0.609544
VWDE	18.5851	-0.251628	-1.12333	0.181533	-1.38613	0.165708	0.609544
SUCLG2-AS1	53.8163	-0.273537	-0.389585	0.197425	-1.38552	0.165893	0.609726
BNIP2	2218.8	0.131585	0.138654	0.0949889	1.38526	0.165972	0.60979
USP3	1464.87	0.167634	0.183387	0.12101	1.38529	0.165962	0.60979
NEDD4	40.007	-0.290779	-0.471701	0.209955	-1.38496	0.166066	0.610022
BRPF3	58.2372	0.230903	0.282568	0.166799	1.38432	0.166261	0.610055
C20orf27	269.23	0.178349	0.197878	0.128822	1.38446	0.166217	0.610055
IMPDH1	459.12	0.19776	0.226018	0.142848	1.38441	0.166234	0.610055
PCAT14	48.962	-0.190313	-0.214931	0.137445	-1.38464	0.166162	0.610055
RP11-640N11.2	23.7336	-0.227876	-0.276615	0.164579	-1.3846	0.166174	0.610055
TRAP1	312.358	0.159977	0.173422	0.115526	1.38478	0.16612	0.610055
MARK2P8	6.08724	-0.281378	-0.865943	0.203283	-1.38416	0.166308	0.610117
NUDT14	89.4537	0.250348	0.323953	0.180927	1.3837	0.16645	0.610409
RBM42	327.021	0.172534	0.189962	0.124687	1.38373	0.166441	0.610409
CYP2D6	16.4001	-0.281308	-0.421067	0.203339	-1.38344	0.16653	0.610589
FAM72A	6.42062	0.29125	0.752328	0.210561	1.38321	0.1666	0.610732
BAX	218.724	0.163645	0.178225	0.118363	1.38257	0.166797	0.611114
LA16c-3G11.7	184.532	0.197872	0.22627	0.143107	1.38269	0.16676	0.611114
TWF2	526.842	0.16781	0.183685	0.121369	1.38265	0.166773	0.611114
HSP90AA1	3282.59	0.134695	0.142356	0.0974441	1.38228	0.166885	0.611324
LINC00900	14.2359	-0.248823	-0.320936	0.180036	-1.38207	0.16695	0.611333
TRMT6	309.771	-0.141427	-0.150405	0.102326	-1.38212	0.166934	0.611333
HIST1H2BC	30.0338	0.29674	0.538997	0.214776	1.38162	0.167088	0.611658
KCNK6	155.004	-0.192473	-0.218193	0.139314	-1.38158	0.1671	0.611658
RBPJ	1044.3	0.0985634	0.101412	0.0713515	1.38138	0.167163	0.611659
RP11-209M4.1	34.8312	-0.218456	-0.260024	0.158139	-1.38142	0.167149	0.611659
RP11-420O16.2	16.753	0.263841	0.359881	0.191016	1.38125	0.167203	0.611694
LINC01624	11.0072	-0.292039	-0.733006	0.211506	-1.38076	0.167353	0.612061
RPL12P17	57.1828	0.197682	0.226091	0.143173	1.38072	0.167365	0.612061
ABT1	897.051	0.153123	0.16483	0.110934	1.38031	0.167493	0.612299
XPOTP1	19.926	-0.226714	-0.27481	0.164248	-1.38032	0.16749	0.612299
RPL7AP73	20.7714	-0.242521	-0.306796	0.175718	-1.38017	0.167533	0.612334
ABCA10	9.61414	0.297509	0.578548	0.215822	1.37849	0.168051	0.61255
CTD-2509G16.2	9.93089	-0.264685	-0.36346	0.191905	-1.37925	0.167817	0.61255
CYB5R3	729.451	-0.174976	-0.193441	0.126921	-1.37862	0.168011	0.61255
EEF1D	749.58	-0.13269	-0.140035	0.0962837	-1.37811	0.168169	0.61255
FAM103A2P	94.9772	0.17219	0.189676	0.124848	1.3792	0.167833	0.61255
GPATCH11	154.778	-0.19302	-0.219172	0.139979	-1.37892	0.167921	0.61255
IL12RB1	352.696	0.157187	0.170015	0.114096	1.37767	0.168306	0.61255
NCOA7	563.374	0.15734	0.170213	0.114187	1.37792	0.168228	0.61255
PAXBP1	314.933	-0.186869	-0.210132	0.135462	-1.37949	0.167743	0.61255
PLEKHG4B	16.4515	-0.24486	-0.312559	0.177533	-1.37924	0.167822	0.61255
POLB	190.743	0.185719	0.208453	0.134692	1.37884	0.167945	0.61255
RBM27	153.294	-0.172271	-0.189755	0.124854	-1.37978	0.167654	0.61255
RN7SKP80	6.42693	0.293941	0.508508	0.213205	1.37868	0.167994	0.61255
RP11-106M7.1	7.261	0.295683	0.53239	0.21455	1.37816	0.168155	0.61255
RP11-134G8.7	19.3931	-0.282451	-0.429579	0.204934	-1.37825	0.168125	0.61255
RP11-179B2.2	8.76781	-0.294248	-0.511585	0.213494	-1.37825	0.168127	0.61255
RP11-266L9.6	6.20093	-0.297616	-0.575082	0.215801	-1.37912	0.167857	0.61255
RP11-795F19.1	53.1205	-0.187811	-0.211482	0.136139	-1.37955	0.167725	0.61255
TMEM69	430.855	-0.182618	-0.20409	0.132553	-1.3777	0.168295	0.61255
TP53RK	270.942	0.179866	0.20022	0.130549	1.37776	0.168277	0.61255
TRBV7-2	469.013	-0.257982	-0.344397	0.187208	-1.37805	0.168187	0.61255
UACA	12.3274	-0.286976	-0.452641	0.208008	-1.37964	0.167697	0.61255
ZEB1-AS1	63.3997	-0.243493	-0.309284	0.176679	-1.37816	0.168154	0.61255
PCDHGA6	22.6009	-0.211344	-0.248153	0.153466	-1.37714	0.16847	0.612919
TMEM191B	19.0028	-0.253366	-0.332385	0.18397	-1.37722	0.168445	0.612919
RP11-16B9.1	12.319	0.296546	0.554957	0.21536	1.37698	0.168519	0.612927
TMEM97	80.8543	-0.237596	-0.296693	0.172555	-1.37693	0.168534	0.612927
CCDC51	87.6579	0.227784	0.277337	0.165484	1.37647	0.168675	0.612973
CHMP2B	684.05	0.129521	0.136334	0.094093	1.37653	0.168659	0.612973
DNPEP	612.699	0.117173	0.122118	0.0851309	1.37639	0.168702	0.612973
IFFO2	29.5234	-0.287125	-0.45647	0.208608	-1.37639	0.168702	0.612973
RELT	40.2732	0.206771	0.240518	0.150195	1.37668	0.168612	0.612973
DR1	1150.59	0.116249	0.121072	0.0844676	1.37625	0.168743	0.613009
APOBEC3F	186.992	0.230074	0.281861	0.167249	1.37563	0.168935	0.613595
CXCR6	476.781	0.296575	0.583818	0.215896	1.37369	0.169538	0.614101
EMD	683.858	0.147317	0.157719	0.107201	1.37421	0.169376	0.614101
IFT74	168.652	-0.163919	-0.178776	0.11926	-1.37446	0.169299	0.614101
LDHAP7	40.2246	0.29566	0.544977	0.215126	1.37436	0.169331	0.614101
MKRN3	27.4755	-0.292914	-0.504932	0.213101	-1.37453	0.169276	0.614101
NPHP3	110.014	-0.229064	-0.280163	0.166777	-1.37348	0.169604	0.614101
NR2C1	457.93	-0.119279	-0.124532	0.0867842	-1.37443	0.169307	0.614101
PRELID1P1	100.672	0.179105	0.199331	0.130396	1.37354	0.169583	0.614101
RBM12	604.204	0.138273	0.146716	0.100564	1.37498	0.169139	0.614101
RP11-1348G14.4	39.9078	-0.190748	-0.216005	0.138747	-1.37478	0.169198	0.614101
RP11-243J16.7	23.0847	-0.259371	-0.349476	0.188757	-1.3741	0.169412	0.614101
RP11-274J15.2	7.58199	0.27176	0.388081	0.19779	1.37398	0.169447	0.614101
SEC11A	1156.31	0.12697	0.133383	0.0923775	1.37447	0.169296	0.614101
SLCO1A2	11.4832	-0.266616	-0.370035	0.193921	-1.37487	0.169172	0.614101
SOD1	4901.98	0.135248	0.14312	0.0984494	1.37378	0.169508	0.614101
TRAF3IP3	3195.55	-0.152677	-0.164404	0.111154	-1.37355	0.16958	0.614101
TRBV7-6	122.442	0.234991	0.291929	0.171059	1.37374	0.169523	0.614101
ETF1P1	6.37106	0.286206	0.455323	0.208446	1.37305	0.169738	0.614362
RP11-79P5.10	39.9204	0.17981	0.20031	0.130951	1.37311	0.169719	0.614362
CCDC142	90.0572	-0.207441	-0.241997	0.151151	-1.37241	0.169936	0.614579
NF2	411.032	0.127485	0.133993	0.0928762	1.37264	0.169865	0.614579
POLRMTP1	27.1456	-0.275125	-0.401277	0.200477	-1.37235	0.169954	0.614579
RP11-10K16.1	12.1239	0.288041	0.466175	0.209853	1.37258	0.169882	0.614579
TBCA	808.163	0.135808	0.143804	0.0989482	1.37251	0.169904	0.614579
SLC2A3P2	8.54372	0.2804	0.424534	0.204354	1.37213	0.170023	0.614716
EPHA1	136.31	-0.288908	-0.473694	0.210632	-1.37162	0.17018	0.614837
GZMB	2435.85	0.291132	0.716479	0.212249	1.37165	0.170172	0.614837
RP11-110G21.1	31.7537	-0.260042	-0.351632	0.18957	-1.37175	0.170141	0.614837
UBE2N	2347.86	0.119577	0.124892	0.0871702	1.37176	0.170137	0.614837
CDK14	7.2368	0.250047	1.10084	0.182318	1.37149	0.170223	0.614879
HAUS2	213.851	0.161593	0.175842	0.11785	1.37117	0.170322	0.614974
IGHA2	9.82707	0.29502	0.645082	0.215184	1.37102	0.17037	0.614974
PAK1IP1	342.148	-0.164227	-0.179278	0.119763	-1.37126	0.170293	0.614974
PHRF1	154.546	0.208311	0.243524	0.151942	1.37099	0.170379	0.614974
TMEM156	227.445	0.208612	0.244057	0.152171	1.3709	0.170405	0.614974
AC009133.21	49.1803	-0.227643	-0.277784	0.166123	-1.37033	0.170583	0.615166
IRF6	16.2521	-0.281422	-0.43034	0.205344	-1.37049	0.170533	0.615166
MTMR8	103.901	-0.213547	-0.252449	0.155806	-1.3706	0.170501	0.615166
STRAP	1822.25	0.141996	0.151272	0.103617	1.37039	0.170566	0.615166
LYSMD1	38.401	-0.247261	-0.319139	0.18048	-1.37002	0.17068	0.615288
PTPN3	8.44318	0.293222	0.680066	0.214014	1.3701	0.170654	0.615288
LIMK1	37.9922	0.281003	0.428195	0.205136	1.36984	0.170737	0.615384
ZNF780A	80.5318	-0.237645	-0.297836	0.173508	-1.36965	0.170797	0.615486
OTUD4P1	13.9594	-0.269375	-0.381779	0.196693	-1.36952	0.170837	0.615517
NCOR1P2	24.4383	-0.206805	-0.241115	0.15103	-1.3693	0.170906	0.615535
PPP3CA	918.889	-0.1886	-0.213102	0.137761	-1.36904	0.170988	0.615535
RP11-90B9.2	9.51598	-0.287346	-0.468802	0.209894	-1.36901	0.170997	0.615535
SOCS4	164.636	0.176609	0.196024	0.12899	1.36917	0.170947	0.615535
UBE2M	24.8086	0.226548	0.275887	0.165459	1.36921	0.170933	0.615535
SAXO2	12.7633	-0.265216	-0.964967	0.193788	-1.36859	0.171127	0.615888
AMY2B	298.886	-0.208883	-0.24479	0.152738	-1.36759	0.17144	0.615893
ARHGAP5-AS1	13.2233	-0.288763	-0.476785	0.211045	-1.36826	0.171232	0.615893
CSPP1	278.002	-0.152388	-0.164143	0.111396	-1.36799	0.171316	0.615893
DLG5	19.963	-0.293646	-0.658714	0.214699	-1.36771	0.171402	0.615893
LEAP2	41.9619	-0.243806	-0.311825	0.178262	-1.36769	0.171411	0.615893
PSME4	302.794	0.22439	0.27196	0.164041	1.36789	0.171345	0.615893
RELA	679.373	0.144436	0.154286	0.105585	1.36796	0.171326	0.615893
RP11-275F13.3	15.3885	-0.280564	-0.428192	0.205125	-1.36777	0.171384	0.615893
SUPT6H	321.876	0.188075	0.212368	0.137466	1.36816	0.171263	0.615893
TOLLIP-AS1	40.5512	-0.259298	-0.350636	0.189519	-1.36819	0.171253	0.615893
KCNH2	9.75605	-0.295023	-0.608863	0.215835	-1.36689	0.17166	0.616571
RP11-547L9.1	9.15384	-0.267974	-0.378521	0.196068	-1.36674	0.171706	0.616625
MTND4P11	7.86896	-0.283382	-0.787692	0.20739	-1.36642	0.171807	0.616873
BORCS8	122.3	-0.167163	-0.183267	0.12237	-1.36605	0.171923	0.616947
CAPN10-AS1	29.87	-0.290075	-0.491289	0.21236	-1.36596	0.171952	0.616947
NHSL2	166.644	-0.269542	-0.383346	0.19729	-1.36623	0.171868	0.616947
ZNF324	130.226	-0.180921	-0.202127	0.132435	-1.36611	0.171904	0.616947
CALM3	1994.81	0.108608	0.112564	0.0795217	1.36577	0.172012	0.61696
DAGLB	118.657	-0.225221	-0.273653	0.164907	-1.36575	0.172019	0.61696
DLK2	14.5538	-0.250234	-0.327192	0.183272	-1.36537	0.172137	0.617183
IGBP1	740.262	0.123388	0.129326	0.090371	1.36535	0.172143	0.617183
C16orf62	443.099	-0.165905	-0.181664	0.121587	-1.3645	0.172411	0.617954
FLJ20021	12.1714	-0.279779	-0.425721	0.205061	-1.36437	0.172452	0.617954
LINC01016	11.0425	-0.281102	-0.433958	0.206017	-1.36446	0.172423	0.617954
CLN5	390.178	-0.187958	-0.212378	0.137796	-1.36402	0.17256	0.618196
MRPL9	481.361	0.121119	0.126727	0.0887999	1.36395	0.172583	0.618196
IQCH	7.86153	-0.269484	-0.909385	0.197596	-1.36381	0.172627	0.618243
RNF141	383.633	-0.153516	-0.165678	0.11258	-1.36362	0.172688	0.618349
ASF1A	1224.81	-0.154408	-0.166797	0.113259	-1.36332	0.172781	0.618367
ETS2	121.534	-0.203133	-0.235671	0.149	-1.3633	0.172787	0.618367
PHKG2	524.142	0.121371	0.127016	0.0890162	1.36348	0.172733	0.618367
RP5-1021I20.1	16.1592	-0.294304	-0.581287	0.215907	-1.36311	0.172849	0.618479
HDX	29.0283	0.294195	0.606369	0.215847	1.36298	0.172888	0.618506
RAB3D	57.6834	-0.239732	-0.303456	0.175908	-1.36282	0.172938	0.618573
CTA-246H3.11	7.322	-0.288945	-0.487616	0.212178	-1.36181	0.173259	0.618901
GPRIN1	10.5415	0.285554	0.755121	0.209664	1.36196	0.173211	0.618901
KB-1027C11.4	29.3145	0.206755	0.241644	0.15177	1.3623	0.173104	0.618901
POU6F1	60.38	-0.260179	-0.355087	0.191078	-1.36164	0.173311	0.618901
PPIL1	225.482	0.230784	0.284979	0.169449	1.36197	0.173207	0.618901
RN7SL317P	9.42369	-0.275009	-0.407028	0.201885	-1.36221	0.173132	0.618901
RP11-37N22.1	6.1201	-0.290475	-0.502891	0.213341	-1.36155	0.173338	0.618901
RP11-425L10.1	760.451	-0.204105	-0.23731	0.149812	-1.3624	0.173071	0.618901
TMPO	675.964	0.113699	0.118299	0.0835001	1.36167	0.173303	0.618901
VIM-AS1	201.363	-0.192969	-0.219995	0.141729	-1.36154	0.173344	0.618901
ZNF17	74.3487	-0.268508	-0.381799	0.197265	-1.36116	0.173465	0.61922
CTC-232H10.1	7.6336	0.272578	0.397369	0.200292	1.3609	0.173544	0.619391
AKTIP	976.797	-0.185304	-0.208836	0.136565	-1.35689	0.174815	0.619707
ANXA4	245.756	0.24964	0.327597	0.183891	1.35754	0.174608	0.619707
ATP5L	4310.42	0.106697	0.110478	0.0785123	1.35898	0.174153	0.619707
C18orf8	578.381	0.123547	0.129566	0.0909155	1.35892	0.174171	0.619707
CORO1B	218.638	0.229838	0.283491	0.169178	1.35855	0.174288	0.619707
CSTB	1412.82	0.16933	0.186468	0.124763	1.35721	0.174713	0.619707
FAR2P2	6.33713	-0.240611	-1.15296	0.177238	-1.35755	0.174605	0.619707
FEZ1	57.7239	-0.277064	-0.833259	0.203845	-1.35919	0.174087	0.619707
GNA13	749.479	0.136746	0.145088	0.100519	1.36039	0.173705	0.619707
HERC4	552.516	-0.136211	-0.144487	0.10037	-1.35709	0.174752	0.619707
HPS3	487.105	-0.145428	-0.155689	0.10718	-1.35686	0.174827	0.619707
INTS4P1	29.209	-0.223159	-0.270634	0.164251	-1.35865	0.174258	0.619707
LEMD3	363.202	0.129125	0.136067	0.0949836	1.35944	0.174006	0.619707
LENG8-AS1	18.4734	-0.256555	-0.345048	0.188673	-1.35979	0.173897	0.619707
LINC00927	5.91479	-0.289458	-0.502184	0.213214	-1.35759	0.174594	0.619707
LSM1	245.513	0.127398	0.134035	0.093675	1.36	0.173829	0.619707
OR7E36P	7.62129	0.283747	0.455405	0.209018	1.35752	0.174615	0.619707
PACSIN2	312.582	-0.199596	-0.230424	0.147063	-1.35722	0.174712	0.619707
PLEKHH1	15.7101	-0.245067	-0.316604	0.180482	-1.35785	0.174512	0.619707
PTPRN2	79.339	0.264663	0.370276	0.195004	1.35722	0.174711	0.619707
R3HDM2	481.942	-0.136687	-0.145061	0.10072	-1.3571	0.174751	0.619707
RAPGEF6	138.274	0.233217	0.290585	0.171816	1.35736	0.174666	0.619707
RIPK3	151.92	0.199104	0.229504	0.146436	1.35966	0.173936	0.619707
RORA	1920.31	0.162637	0.177551	0.119786	1.35773	0.174549	0.619707
RP11-1398P2.1	44.3404	-0.283485	-0.452612	0.208942	-1.35676	0.174857	0.619707
RP11-452L6.7	12.92	-0.292622	-0.55906	0.215659	-1.35688	0.174821	0.619707
RP11-574F21.2	51.4027	-0.218449	-0.262	0.160694	-1.35941	0.174017	0.619707
RP11-613M5.2	480.889	-0.166033	-0.182034	0.122273	-1.35789	0.174499	0.619707
RP11-718B12.1	10.2894	-0.257087	-0.347296	0.189276	-1.35826	0.17438	0.619707
RP11-91H12.1	14.6873	-0.292943	-0.564246	0.215711	-1.35804	0.174452	0.619707
SERPINE2	34.5299	-0.287227	-0.725481	0.211337	-1.3591	0.174116	0.619707
STX10	547.53	-0.0796081	-0.0811312	0.0585969	-1.35857	0.174283	0.619707
TCEB2P1	14.1233	0.233305	0.290454	0.171521	1.36022	0.173761	0.619707
TMEM267	371.453	-0.144526	-0.154577	0.106478	-1.35733	0.174676	0.619707
TSC22D3	14675.5	0.245151	0.316493	0.180444	1.3586	0.174273	0.619707
USP53	220.441	-0.232215	-0.288513	0.171133	-1.35693	0.174802	0.619707
VAPA	1948.75	0.109519	0.113631	0.080659	1.3578	0.174527	0.619707
XRRA1	249.129	-0.248244	-0.323877	0.182725	-1.35856	0.174285	0.619707
ZMAT1	147.957	-0.196919	-0.226286	0.145075	-1.35736	0.174668	0.619707
CH17-76K2.6	7.15122	-0.286217	-0.473075	0.210998	-1.35649	0.174943	0.61986
MKRN9P	20.5871	-0.213315	-0.253122	0.157285	-1.35623	0.175026	0.61986
NBPF14	353.952	-0.188803	-0.214023	0.1392	-1.35634	0.174991	0.61986
TPM2	32.0576	-0.270213	-0.390252	0.199225	-1.35632	0.174998	0.61986
IGKC	123.405	0.292019	0.632088	0.215341	1.35608	0.175075	0.619923
AC139887.4	7.6702	-0.291702	-0.540037	0.215172	-1.35567	0.175205	0.620188
ARAF	642.53	0.123712	0.129796	0.091297	1.35505	0.175401	0.620188
CREG1	264.79	-0.21423	-0.254832	0.158072	-1.35527	0.175332	0.620188
CTC-308K20.3	46.3168	0.202835	0.235826	0.149684	1.35509	0.175389	0.620188
GOPC	356.772	-0.142174	-0.151714	0.104889	-1.35547	0.175268	0.620188
MRFAP1L1	1790.27	-0.11148	-0.115847	0.0822617	-1.35518	0.175359	0.620188
MTCP1	11.0161	0.284367	0.461244	0.209812	1.35534	0.175308	0.620188
SPAG1	29.5607	0.254887	0.342153	0.18803	1.35557	0.175238	0.620188
CRYGS	11.5492	-0.286513	-0.477985	0.211538	-1.35443	0.175599	0.620667
RP11-453E17.4	5.46416	-0.281537	-0.778534	0.207859	-1.35446	0.17559	0.620667
U2AF1	535.298	0.0980514	0.100972	0.0724005	1.35429	0.175644	0.620712
SHROOM1	16.2945	0.230131	0.284762	0.169963	1.354	0.175736	0.620928
PIGS	807.827	0.134118	0.142032	0.0990609	1.3539	0.175769	0.620933
FTH1P3	174.825	0.189001	0.214444	0.139652	1.35337	0.175938	0.621201
RP11-977G19.12	10.3807	-0.250594	-0.331121	0.185142	-1.35353	0.175888	0.621201
ZMIZ1	77.7798	0.236741	0.298487	0.174928	1.35336	0.175939	0.621201
LINC00884	8.7536	-0.292137	-0.575261	0.215905	-1.35308	0.17603	0.62141
ARHGEF9	172.663	-0.178844	-0.199759	0.132186	-1.35296	0.176067	0.62143
PAFAH1B3	176.878	0.190052	0.216018	0.140482	1.35285	0.176103	0.621446
RP11-204M4.2	7.49182	0.288958	0.683569	0.213622	1.35266	0.176164	0.62155
AC008592.3	21.1635	-0.251285	-0.332988	0.18591	-1.35165	0.176489	0.621814
AC092881.1	59.0413	0.261405	0.362186	0.193461	1.3512	0.176631	0.621814
C8orf59	662.933	0.14336	0.153234	0.10601	1.35233	0.176271	0.621814
CCDC124	220.808	0.120056	0.125612	0.0888214	1.35165	0.176486	0.621814
CDKL5	42.5204	-0.220126	-0.265929	0.162858	-1.35164	0.17649	0.621814
CDYL	50.8936	0.254232	0.341105	0.188174	1.35105	0.17668	0.621814
CTD-2313D3.1	14.0353	0.237996	0.301165	0.176015	1.35214	0.176332	0.621814
LLNLR-246C6.1	14.6917	-0.248221	-0.325812	0.183652	-1.35158	0.176508	0.621814
NPL	85.0964	-0.252089	-0.335251	0.186448	-1.35206	0.176356	0.621814
RP11-114H24.3	8.20614	-0.270911	-0.394909	0.200384	-1.35196	0.176389	0.621814
RP11-147L13.12	48.9909	-0.220339	-0.266111	0.163048	-1.35137	0.176576	0.621814
RP11-26J3.3	14.1207	-0.277011	-0.421667	0.205033	-1.35106	0.176677	0.621814
RP11-327P2.5	39.0194	-0.244021	-0.315291	0.180612	-1.35108	0.17667	0.621814
RP11-674E16.4	11.7383	-0.247257	-0.323391	0.182989	-1.35122	0.176626	0.621814
MED31	167.151	-0.166959	-0.183448	0.123606	-1.35073	0.17678	0.622057
RP1-281H8.3	15.294	0.243163	0.313706	0.180056	1.35048	0.176861	0.622228
CACNA1I	79.8275	0.272005	0.400548	0.201541	1.34963	0.177136	0.622266
CLN3	117.354	-0.146334	-0.156918	0.108384	-1.35015	0.176968	0.622266
DGKD	427.754	-0.149517	-0.160911	0.110782	-1.34966	0.177126	0.622266
FAM200B	558.821	-0.149306	-0.16065	0.110627	-1.34964	0.177131	0.622266
KCTD21-AS1	46.1954	-0.20043	-0.232288	0.148476	-1.34992	0.177042	0.622266
NPTN	70.4126	0.21823	0.262463	0.161677	1.34978	0.177085	0.622266
PPP1R14B	53.3359	0.255473	0.344885	0.189191	1.35035	0.176905	0.622266
RBM3	3335.32	0.17376	0.19277	0.128749	1.3496	0.177143	0.622266
RP11-258F1.2	8.46904	-0.286908	-0.698715	0.212592	-1.34957	0.177155	0.622266
RP11-758H9.2	25.1889	-0.2705	-0.395084	0.200459	-1.3494	0.177208	0.622342
AIMP2	109.17	0.145744	0.156219	0.108024	1.34918	0.177279	0.622391
HMGCR	201.936	0.146061	0.156614	0.108261	1.34916	0.177286	0.622391
EIF4ENIF1	137.992	-0.160676	-0.175212	0.119106	-1.34902	0.177332	0.622405
ZBED1	238.446	0.174956	0.194431	0.129698	1.34895	0.177352	0.622405
SNORD50	23.8982	0.249932	0.330658	0.185302	1.34878	0.177407	0.622486
RASSF2	609.006	-0.194322	-0.222741	0.1441	-1.34853	0.177489	0.622664
RP11-14N7.2	51.7195	0.141862	0.151469	0.105218	1.34826	0.177574	0.62285
RP11-698F20.3	10.8388	-0.254345	-0.343165	0.18867	-1.34809	0.177629	0.622931
GPR180	243.768	0.201586	0.234264	0.149577	1.34771	0.177751	0.62296
GS1-124K5.3	37.686	-0.225865	-0.277188	0.167599	-1.34765	0.177771	0.62296
IL23R	50.6911	-0.290601	-0.613276	0.215647	-1.34758	0.177795	0.62296
RAP1BP3	25.6053	0.198928	0.230009	0.147577	1.34796	0.17767	0.62296
RP11-989E6.10	26.2738	-0.288364	-0.508152	0.213953	-1.3478	0.177724	0.62296
CHML	79.6945	-0.208539	-0.245735	0.154806	-1.3471	0.177948	0.623387
KCNK12	8.49661	-0.29031	-0.549754	0.21555	-1.34683	0.178034	0.623577
ARRDC1-AS1	199.08	-0.118513	-0.123899	0.0880527	-1.34594	0.178323	0.623668
C2orf47	109.857	0.19201	0.219353	0.142602	1.34647	0.17815	0.623668
FLT4	39.9462	-0.289801	-0.535751	0.215212	-1.34658	0.178115	0.623668
HBEGF	13.0628	0.277203	0.798505	0.205977	1.34579	0.178369	0.623668
MTHFD1	374.483	0.155543	0.168624	0.115552	1.34609	0.178274	0.623668
RNFT1	396.911	-0.175542	-0.195371	0.130398	-1.34621	0.178236	0.623668
RP11-1102P22.2	12.0331	-0.290427	-0.609483	0.215708	-1.34639	0.178177	0.623668
TAF2	491.554	0.121163	0.126944	0.0900309	1.3458	0.178368	0.623668
TBC1D19	286.735	-0.185576	-0.20971	0.137843	-1.34628	0.178212	0.623668
TRBV11-2	191.901	0.229126	0.283767	0.170256	1.34577	0.178376	0.623668
LIME1	17.4415	0.246889	0.323524	0.183469	1.34567	0.178408	0.62367
RAB3IP	248.542	-0.150916	-0.162744	0.112168	-1.34545	0.17848	0.623809
GRK6	468.804	0.215191	0.257448	0.159955	1.34532	0.178521	0.623843
ATRN	629.929	-0.204329	-0.238895	0.15192	-1.34498	0.178631	0.623919
LSM4	785.855	0.144771	0.155091	0.107639	1.34496	0.178638	0.623919
RP11-863P13.3	12.7085	-0.241715	-0.311225	0.179713	-1.34501	0.178623	0.623919
FOXRED1	172.189	0.203029	0.236737	0.15099	1.34465	0.178738	0.624159
RP11-435O5.6	7.87148	-0.290025	-0.608023	0.215716	-1.34447	0.178795	0.62425
TFPT	90.1126	0.165009	0.181072	0.122761	1.34415	0.1789	0.624395
TRIM65	89.9321	-0.235959	-0.298259	0.175534	-1.34424	0.178872	0.624395
RP11-297D21.4	54.1216	-0.215213	-0.257685	0.160153	-1.3438	0.179014	0.624682
MIR302B	14.373	0.259385	0.358762	0.193094	1.34332	0.17917	0.625004
RP11-701I24.1	52.7726	0.175103	0.194906	0.130351	1.34332	0.179168	0.625004
STARD3NL	748.434	0.190498	0.217214	0.141823	1.34321	0.179203	0.625011
AC142472.6	37.8349	-0.258387	-0.355577	0.192438	-1.3427	0.179368	0.625363
C2CD4D	7.90038	-0.288782	-0.528836	0.215061	-1.34279	0.17934	0.625363
DPY19L2P2	81.783	-0.179095	-0.200524	0.133397	-1.34258	0.179409	0.625397
AC004980.7	75.1269	-0.193017	-0.221142	0.143858	-1.34172	0.179688	0.626258
ANGPT4	10.1117	-0.265327	-0.379106	0.197789	-1.34147	0.179769	0.62643
RP11-119F7.5	11.9485	-0.279835	-0.444745	0.208622	-1.34135	0.179807	0.626452
CDYL2	32.4044	0.277344	0.431169	0.206819	1.341	0.179921	0.626626
SUMO2P1	107.938	0.12477	0.131173	0.0930362	1.34109	0.179892	0.626626
RP11-333E1.2	10.9377	-0.288165	-0.637827	0.214949	-1.34062	0.180044	0.626945
CEP89	167.75	-0.145233	-0.15575	0.108342	-1.3405	0.180083	0.62697
C16orf52	39.128	-0.249315	-0.330861	0.186161	-1.33925	0.180491	0.627465
FKBP1B	22.6581	-0.286878	-0.662203	0.214145	-1.33965	0.18036	0.627465
NOL11	522.756	0.172886	0.191911	0.129034	1.33985	0.180295	0.627465
