## Supplementary Table for "Integrative transcriptomic analysis of SLE reveals IFN-driven cross-talk between immune cells" (part 30 of 62)

### Sheet: T_IFNpos-vs-IFNneg (continued)
GENE	baseMean	log2FoldChange	lfcMLE	lfcSE	stat	pvalue	padj
PARK2	56.2949	-0.238384	-0.304455	0.177982	-1.33937	0.180449	0.627465
PTAFR	51.7183	-0.259734	-0.36084	0.193937	-1.33927	0.180482	0.627465
RP11-216L13.16	12.2872	-0.273572	-0.817289	0.204249	-1.33941	0.180438	0.627465
RP11-967K21.1	36.9441	-0.236959	-0.301336	0.176933	-1.33926	0.180486	0.627465
SORD2P	18.6893	0.26148	0.366378	0.195254	1.33918	0.180511	0.627465
WDR59	331.702	-0.141682	-0.15138	0.10579	-1.33928	0.180479	0.627465
RP5-855D21.3	28.8344	0.249777	0.332749	0.186534	1.33905	0.180555	0.627508
ETFBKMT	66.6784	-0.175504	-0.195586	0.131079	-1.33891	0.180599	0.627549
COX17P1	37.0541	0.191445	0.218964	0.143087	1.33797	0.180908	0.627737
FMR1-IT1	21.3581	-0.227396	-0.281387	0.169903	-1.33838	0.180771	0.627737
OXCT1-AS1	7.44585	-0.276651	-0.429151	0.206739	-1.33817	0.180842	0.627737
PLCB1	66.1191	-0.28615	-0.503035	0.213866	-1.33799	0.180901	0.627737
POLRMT	237.157	-0.230956	-0.288549	0.172629	-1.33787	0.180939	0.627737
SBF2	80.9701	-0.213827	-0.255754	0.159821	-1.33791	0.180926	0.627737
SLC35A1	643.494	-0.201683	-0.23506	0.150745	-1.33791	0.180927	0.627737
TATDN2	102.2	0.209233	0.247705	0.156364	1.33812	0.180858	0.627737
TUBA1A	1959.77	0.115613	0.120654	0.0864101	1.33796	0.18091	0.627737
CERS2	499.349	-0.168977	-0.186595	0.126325	-1.33764	0.181014	0.627847
PSMC1P5	17.8998	0.226887	0.280513	0.169625	1.33758	0.181034	0.627847
IGLV2-8	15.2583	-0.280705	-0.735941	0.209975	-1.33685	0.181271	0.628255
RP11-325E14.5	10.1529	0.276579	0.431882	0.206892	1.33683	0.181279	0.628255
RPL21P135	44.1607	-0.178027	-0.199239	0.133152	-1.33702	0.181216	0.628255
SNORD116-6	8.6431	0.286937	0.517837	0.214627	1.33691	0.181252	0.628255
ALDH1A1	7.86035	-0.252423	-0.994695	0.188879	-1.33643	0.181409	0.628315
CDHR4	14.9025	-0.218606	-0.264673	0.163622	-1.33604	0.181535	0.628315
DDX19B	400.268	0.127143	0.134002	0.0951658	1.33602	0.181544	0.628315
HIGD1AP16	7.71877	-0.288081	-0.613027	0.215601	-1.33617	0.181493	0.628315
SNORD3B-2	18.8805	0.281531	0.46311	0.210728	1.33599	0.181551	0.628315
SPAG9	356.832	0.174693	0.194557	0.130706	1.33653	0.181376	0.628315
TLR3	60.5642	0.239829	0.30834	0.179484	1.33622	0.181479	0.628315
ZRANB3	71.662	-0.17165	-0.190332	0.128435	-1.33648	0.181392	0.628315
RP11-179K3.2	14.6116	-0.238105	-0.304393	0.178257	-1.33574	0.181635	0.628494
C6orf226	142.538	0.215087	0.258255	0.161082	1.33526	0.18179	0.628921
CTD-2050E21.1	5.49511	0.278547	0.444648	0.208722	1.33454	0.182028	0.629325
KCNQ5	25.7088	-0.283009	-0.47686	0.21204	-1.3347	0.181975	0.629325
NPIPB11	70.1482	0.19934	0.231578	0.149373	1.33452	0.182035	0.629325
YWHAQ	5520.51	0.171747	0.190509	0.128678	1.3347	0.181975	0.629325
RNPS1	1361.14	0.107144	0.111132	0.080331	1.33378	0.182275	0.629955
XRCC6P2	363.393	0.127944	0.134965	0.0959267	1.33377	0.182281	0.629955
MAN2B1	286.408	-0.147676	-0.15891	0.110742	-1.33352	0.182361	0.629993
MIR3911	6.86097	0.283999	0.490708	0.213012	1.33326	0.182448	0.629993
RP4-728D4.2	82.9823	0.218367	0.264465	0.163783	1.33326	0.182445	0.629993
RP5-1119A7.11	8.58333	0.268937	0.396871	0.201716	1.33325	0.182451	0.629993
TRIM2	42.5696	-0.28223	-0.471427	0.211685	-1.33325	0.182448	0.629993
RNF125	480.543	0.223388	0.274006	0.167582	1.33301	0.182529	0.630151
ADIRF-AS1	19.6641	-0.281077	-0.463006	0.2109	-1.33275	0.182615	0.630226
GJB6	10.9374	-0.251015	-0.996715	0.188337	-1.3328	0.182598	0.630226
SH2D1A	2037.94	0.164758	0.181069	0.123636	1.3326	0.182663	0.630282
ACP6	193.57	-0.186609	-0.211932	0.140079	-1.33217	0.182806	0.630665
MRPL43	700.089	0.102941	0.106467	0.077303	1.33165	0.182974	0.631137
SERP1	2338.86	0.108819	0.113025	0.0817479	1.33115	0.183139	0.631594
AFMID	57.4613	0.194797	0.224621	0.146363	1.33092	0.183216	0.631749
LAPTM4A	1332.35	-0.0986388	-0.10173	0.0741282	-1.33065	0.183304	0.631832
MLF2	1170.48	0.102567	0.106061	0.0770799	1.33066	0.183301	0.631832
CHEK2	75.1492	0.207263	0.244965	0.155787	1.33043	0.183378	0.631867
CTC-265F19.2	13.1354	-0.235661	-0.299805	0.177139	-1.33037	0.183397	0.631867
DNAJC30	111.302	-0.182227	-0.205515	0.136979	-1.33033	0.18341	0.631867
FADS2	40.1487	0.260223	0.914084	0.195661	1.32997	0.183529	0.631922
IL10RB	355.211	0.15874	0.173176	0.119356	1.32998	0.183525	0.631922
RASGRP1	1130.44	0.14898	0.160639	0.112033	1.32979	0.183586	0.631922
RP11-317N8.4	64.0374	0.153378	0.16619	0.115333	1.32987	0.183563	0.631922
RP11-982M15.8	27.4851	-0.206258	-0.243358	0.155069	-1.33011	0.183484	0.631922
FAM231D	101.524	-0.209584	-0.249042	0.157626	-1.32963	0.18364	0.631996
RP9P	43.0883	-0.179638	-0.201889	0.135119	-1.32948	0.183691	0.632028
ZNF584	87.859	-0.232029	-0.292075	0.174536	-1.32941	0.183713	0.632028
APBB1	735.587	-0.179414	-0.201523	0.13499	-1.32909	0.183817	0.632167
ZFP1	193.284	-0.208849	-0.247752	0.157136	-1.3291	0.183814	0.632167
CTD-2542C24.2	16.2522	-0.25424	-0.347681	0.19131	-1.32894	0.183868	0.632227
LRRC47	277.266	-0.184024	-0.208264	0.138485	-1.32884	0.183899	0.632227
TMEM115	250.929	0.175398	0.195796	0.132006	1.32872	0.183941	0.63226
SEPT7P8	26.0925	-0.218224	-0.26472	0.164261	-1.32852	0.184006	0.632318
USP11	731.095	0.179448	0.201606	0.135079	1.32847	0.184022	0.632318
SLC16A4	27.2193	-0.245226	-0.323468	0.184655	-1.32802	0.184171	0.632723
ALDH3B1	14.5207	-0.26184	-0.372076	0.197244	-1.32749	0.184346	0.63311
RP11-188C12.2	6.91723	0.281317	0.699934	0.211924	1.32744	0.184362	0.63311
SLC6A20	11.7777	-0.25742	-0.357874	0.19393	-1.32739	0.18438	0.63311
ABCA2	68.1619	0.243003	0.31765	0.183104	1.32713	0.184465	0.633182
WAC-AS1	354.41	-0.17821	-0.199907	0.134281	-1.32714	0.184463	0.633182
MBNL1	4269.7	0.123042	0.129311	0.0927518	1.32657	0.184651	0.633708
RAI14	7.92418	-0.270659	-0.807233	0.204076	-1.32627	0.184751	0.633832
RP11-97C16.1	51.6859	-0.238804	-0.307881	0.180045	-1.32636	0.184721	0.633832
MEMO1P1	45.4017	0.162647	0.178407	0.122651	1.3261	0.184806	0.633847
MIR155HG	50.5464	0.224258	0.276573	0.16912	1.32602	0.184831	0.633847
MTMR9LP	10.5618	0.285551	0.616776	0.215354	1.32596	0.184852	0.633847
ANKRD11	276.735	0.187059	0.212962	0.14112	1.32553	0.184997	0.634025
DPM2	416.239	0.164865	0.181424	0.124391	1.32537	0.185048	0.634025
LRRK2	17.7231	0.28614	0.564487	0.215898	1.32535	0.185055	0.634025
RP11-467L13.7	43.3621	-0.254228	-0.348268	0.191819	-1.32535	0.185054	0.634025
ULK2	242.862	-0.205463	-0.242312	0.155029	-1.32532	0.185064	0.634025
AC131056.3	21.9623	0.285554	0.609851	0.215538	1.32484	0.185224	0.634132
FAM111A	1018	-0.156837	-0.170813	0.118377	-1.32489	0.185207	0.634132
HSBP1	823.056	0.133807	0.142056	0.100996	1.32487	0.185216	0.634132
NAA30	230.164	-0.191741	-0.220127	0.144699	-1.3251	0.185136	0.634132
TMEM116	319.919	-0.185849	-0.211164	0.140308	-1.32458	0.185311	0.634319
CAPN2	2476.34	0.166883	0.184191	0.126009	1.32438	0.185378	0.634438
DCXR	754.424	0.138381	0.147603	0.104526	1.32388	0.185541	0.634667
RNF126	472.493	0.155373	0.168937	0.117348	1.32404	0.185491	0.634667
UNC119	398.4	0.136319	0.145099	0.102964	1.32396	0.185517	0.634667
RP11-347C12.3	18.2691	-0.217734	-0.264387	0.164489	-1.3237	0.185604	0.634772
LRIG2	290.535	0.143192	0.153525	0.108201	1.32339	0.185706	0.634791
LRRC37A7P	13.2657	0.245304	0.324297	0.185354	1.32343	0.185692	0.634791
RNF168	828.597	0.156939	0.170982	0.118589	1.32339	0.185706	0.634791
EIF2AK4	323.714	0.115659	0.120842	0.0874777	1.32215	0.186118	0.635261
FABP5P3	7.28724	0.279241	0.463519	0.211132	1.32259	0.185973	0.635261
MAP3K5	201.282	0.214302	0.258086	0.162083	1.32217	0.186111	0.635261
MXD1	155.407	0.146744	0.157956	0.110946	1.32267	0.185946	0.635261
RP1-159A19.3	89.5586	-0.180333	-0.20316	0.136353	-1.32254	0.185987	0.635261
RP11-326K13.4	5.25651	-0.28559	-0.575851	0.215926	-1.32263	0.185958	0.635261
RP11-484D2.2	8.08426	0.28295	0.501594	0.21398	1.32232	0.186063	0.635261
SLC35D1	199.018	-0.167564	-0.185179	0.12674	-1.3221	0.186133	0.635261
SMC5-AS1	9.44461	-0.281398	-0.483737	0.212795	-1.32239	0.186038	0.635261
AC096558.1	20.6482	-0.239748	-0.311224	0.181459	-1.32123	0.186425	0.635647
C19orf44	16.9116	-0.24859	-0.333615	0.188197	-1.3209	0.186533	0.635647
DIP2A	693.434	0.233425	0.296438	0.176689	1.32111	0.186465	0.635647
EIF3K	2407.42	0.111893	0.116567	0.0847102	1.3209	0.186536	0.635647
RERE	200.858	0.17735	0.198893	0.134247	1.32108	0.186476	0.635647
SLAIN2	597.202	-0.15605	-0.169871	0.118087	-1.32148	0.186342	0.635647
SLC26A2	189.007	-0.206369	-0.244108	0.156201	-1.32117	0.186443	0.635647
SMIM19	618.362	0.137197	0.146205	0.103835	1.32129	0.186404	0.635647
ZNF652	207.316	-0.156451	-0.170419	0.118429	-1.32105	0.186483	0.635647
A2ML1	6.80409	0.267901	0.400114	0.203004	1.31968	0.186942	0.635827
CARD6	68.4738	0.233057	0.295835	0.176653	1.31929	0.187072	0.635827
DPYD-IT1	7.83603	-0.263712	-0.382677	0.199738	-1.32029	0.186737	0.635827
HIST1H1PS1	10.7895	0.283513	0.514456	0.214807	1.31985	0.186885	0.635827
ITPK1	160.402	0.17511	0.195788	0.132716	1.31944	0.187023	0.635827
NUS1	363.155	0.133522	0.141794	0.101186	1.31958	0.186976	0.635827
OFD1	1616.01	-0.109463	-0.113832	0.0829598	-1.31947	0.187011	0.635827
OR1AB1P	5.89272	-0.277798	-0.455774	0.210541	-1.31945	0.187018	0.635827
RP1-228H13.5	7.42342	0.265166	0.847973	0.200981	1.31936	0.187049	0.635827
RP11-133K1.6	6.20453	-0.275115	-0.438058	0.208375	-1.32029	0.18674	0.635827
RPS6KB1	350.044	0.1173	0.122739	0.0888692	1.31992	0.186862	0.635827
TRIOBP	76.6668	0.191668	0.220287	0.145138	1.32059	0.186638	0.635827
UIMC1	394.61	0.141492	0.151487	0.107233	1.31948	0.187008	0.635827
UNC93B1	110.684	0.194619	0.224923	0.14747	1.31972	0.186929	0.635827
ZNF90	11.3856	-0.276271	-0.442835	0.209292	-1.32003	0.186825	0.635827
PICALM	395.061	0.196511	0.227995	0.148971	1.31912	0.187129	0.63591
FAF1	149.076	-0.170235	-0.188999	0.129079	-1.31884	0.187221	0.636114
PEX14	68.6204	0.2137	0.25728	0.162067	1.31859	0.187307	0.636295
ENSA	947.283	0.107083	0.111166	0.0812305	1.31826	0.187417	0.63634
RP11-12M9.4	7.11196	0.276379	0.448222	0.209644	1.31832	0.187395	0.63634
SETP21	7.75772	-0.26463	-0.387679	0.200725	-1.31837	0.187379	0.63634
BRAF	126.413	-0.148165	-0.159855	0.112407	-1.31811	0.187467	0.6364
ZNF192P1	7.6056	0.254864	0.934236	0.193377	1.31796	0.187516	0.636458
AF127936.9	7.87305	-0.272919	-0.764282	0.207099	-1.31782	0.187564	0.636512
CTD-3025N20.3	8.83753	-0.281881	-0.651908	0.213998	-1.31721	0.187767	0.636872
METTL21EP	5.99873	-0.284321	-0.590738	0.215824	-1.31738	0.187713	0.636872
RP4-547N15.3	14.5032	-0.226091	-0.281378	0.171643	-1.31722	0.187765	0.636872
AC016734.2	144.935	0.150085	0.162311	0.113985	1.31671	0.187936	0.637024
AC083899.3	73.6353	0.157393	0.171813	0.119536	1.3167	0.187939	0.637024
MYO16	16.9432	-0.273442	-0.756726	0.207673	-1.31669	0.187941	0.637024
RP5-1198O20.5	15.6149	-0.245044	-0.325121	0.18607	-1.31694	0.187858	0.637024
RELL2	82.6936	0.161985	0.177832	0.123038	1.31655	0.18799	0.637082
LGALS8	720.244	0.123421	0.129865	0.0937608	1.31633	0.188062	0.637205
ZNF707	58.5349	0.242633	0.319131	0.184337	1.31625	0.188091	0.637205
CROCC	64.14	-0.216101	-0.26207	0.164195	-1.31613	0.188131	0.637232
C19orf48	335.803	0.195192	0.226159	0.148457	1.31481	0.188575	0.637243
CBX4	83.6962	0.24516	0.326243	0.18653	1.31432	0.188737	0.637243
CFP	141.997	0.231213	0.292634	0.175909	1.3144	0.188713	0.637243
CRYBB2P1	245.429	-0.132915	-0.141144	0.10114	-1.31416	0.188792	0.637243
ETV3	136.185	0.171646	0.19108	0.130445	1.31585	0.188224	0.637243
FTH1P15	24.9799	0.233189	0.29717	0.177464	1.314	0.188845	0.637243
GPR150	20.2933	-0.283888	-0.57607	0.215914	-1.31482	0.188572	0.637243
HIBCH	418.19	-0.173839	-0.194195	0.132296	-1.31401	0.188842	0.637243
HNRNPA1P46	11.8758	-0.239507	-0.311806	0.182214	-1.31442	0.188704	0.637243
NDUFB2	1782.18	0.119071	0.124832	0.0906018	1.31422	0.188771	0.637243
PEX11A	45.4471	-0.275413	-0.442454	0.2093	-1.31588	0.188214	0.637243
PIGH	498.505	-0.13458	-0.143122	0.102317	-1.31533	0.188399	0.637243
PPP1R3F	52.5182	-0.236516	-0.304817	0.179941	-1.31441	0.188708	0.637243
RER1	1106.76	0.136399	0.145342	0.103776	1.31436	0.188725	0.637243
RP11-35G9.3	76.1062	-0.200631	-0.234925	0.152608	-1.31468	0.188617	0.637243
SMARCE1P1	6.12789	0.277015	0.45327	0.210541	1.31573	0.188264	0.637243
SUV39H1	128.706	0.179896	0.202831	0.136789	1.31513	0.188466	0.637243
TBRG1	989.364	0.0843954	0.0863481	0.0641988	1.31459	0.188646	0.637243
TRAPPC6B	474.533	-0.121047	-0.127109	0.0920402	-1.31516	0.188457	0.637243
TRAV23DV6	140.823	-0.256637	-0.359608	0.195211	-1.31466	0.188624	0.637243
TRIM44	642.907	-0.16348	-0.17989	0.124331	-1.31488	0.188552	0.637243
VAC14	318.273	-0.166181	-0.183524	0.126381	-1.31491	0.188539	0.637243
KRT73	21.0074	-0.281601	-0.502864	0.214323	-1.31391	0.188878	0.637245
TBL3	340.253	0.178343	0.200645	0.135779	1.31348	0.189022	0.637621
DYNLRB1	609.294	0.1459	0.157094	0.11109	1.31336	0.189062	0.637649
COX18	138.327	0.127507	0.134701	0.0971137	1.31296	0.189195	0.637813
GTF2H3	220.573	0.156153	0.170227	0.118926	1.31303	0.189173	0.637813
PSTPIP2	168.339	-0.234999	-0.301429	0.178989	-1.31293	0.189208	0.637813
KRASP1	5.46786	-0.27502	-0.443271	0.209502	-1.31273	0.189275	0.637909
TLE1	44.3139	-0.283242	-0.546434	0.215779	-1.31265	0.189301	0.637909
CYCSP55	22.5558	0.207061	0.246271	0.157822	1.31199	0.189524	0.638125
RP11-244F12.1	6.05577	0.273283	0.432494	0.20827	1.31216	0.189467	0.638125
RP11-474P2.4	5.69759	-0.282936	-0.597217	0.215641	-1.31207	0.189497	0.638125
SLC5A3	250.123	-0.180827	-0.204367	0.137828	-1.31198	0.189527	0.638125
WDR92	56.1051	-0.151211	-0.163873	0.115241	-1.31213	0.189476	0.638125
APC	287.542	-0.131911	-0.139967	0.100583	-1.31147	0.189699	0.638598
CLSTN3	202.06	-0.236876	-0.306103	0.180633	-1.31137	0.189734	0.638606
RNF214	343.377	-0.156495	-0.170723	0.119367	-1.31104	0.189845	0.63887
DUSP5	95.1859	0.27356	0.43581	0.208711	1.31071	0.189956	0.638915
TSPAN7	5.44231	-0.259113	-0.880549	0.197663	-1.31088	0.189899	0.638915
YBEY	114.622	0.215648	0.261769	0.164524	1.31074	0.189946	0.638915
AVPI1	63.5874	0.282964	0.560933	0.215917	1.31052	0.190019	0.638936
C4orf46	94.2193	0.201023	0.235907	0.153394	1.3105	0.190027	0.638936
PLEKHF1	400.716	0.254814	0.3553	0.194487	1.31018	0.190133	0.638969
RP1-179N16.3	13.1392	-0.276316	-0.455091	0.210875	-1.31033	0.190085	0.638969
RP11-269F20.1	28.9757	-0.253145	-0.349921	0.19321	-1.31021	0.190126	0.638969
HK2	42.4831	0.245305	0.327528	0.187311	1.30962	0.190326	0.639506
SNORA44	13.1553	0.227126	0.284623	0.173445	1.30949	0.190367	0.639537
NEMF	1413.02	-0.110173	-0.114707	0.0841589	-1.30911	0.190497	0.639754
OTUD4	290.529	0.184181	0.209482	0.140692	1.30912	0.190495	0.639754
RP11-848G14.2	7.65746	-0.281907	-0.528158	0.215424	-1.30862	0.190664	0.640162
TCEB1	676.607	0.115353	0.120609	0.0881529	1.30856	0.190683	0.640162
POMT1	528.772	-0.145386	-0.156546	0.111129	-1.30827	0.190783	0.640253
RP11-288E14.2	154.815	0.138628	0.148178	0.105969	1.30819	0.190808	0.640253
RP11-366M4.11	22.1769	0.251107	0.344244	0.191939	1.30826	0.190783	0.640253
USP27X	8.7652	-0.281858	-0.601886	0.215503	-1.30791	0.190904	0.640469
CDH1	9.57733	0.282192	0.557241	0.215898	1.30706	0.191192	0.640596
EIF4BP7	70.0961	-0.188854	-0.216618	0.144452	-1.30738	0.191084	0.640596
LUC7L2	364.899	0.102545	0.106172	0.0784483	1.30717	0.191155	0.640596
MLLT10P1	6.02151	-0.27683	-0.691333	0.21177	-1.30722	0.191138	0.640596
RP11-298I3.1	11.6553	-0.281204	-0.51829	0.215099	-1.30733	0.191102	0.640596
RP11-90E9.1	8.4349	-0.261528	-0.379375	0.2	-1.30764	0.190995	0.640596
SLC41A3	241.576	-0.148526	-0.160532	0.113615	-1.30727	0.19112	0.640596
ZNF263	477.693	-0.167731	-0.185935	0.12833	-1.30703	0.191202	0.640596
HERC3	320.312	-0.181638	-0.205825	0.139089	-1.30591	0.191582	0.641541
RPS10P2	99.0298	-0.193277	-0.223663	0.147984	-1.30606	0.191531	0.641541
SNAP29	419.434	0.160306	0.175889	0.122748	1.30598	0.191561	0.641541
ACTN1	731.122	-0.224964	-0.280917	0.172483	-1.30427	0.192142	0.641605
BAIAP2	46.6378	0.240882	0.317282	0.184663	1.30444	0.192083	0.641605
COA7	88.4434	-0.1662	-0.183857	0.127347	-1.3051	0.191859	0.641605
CTD-2162K18.3	40.7122	-0.203437	-0.240547	0.15585	-1.30534	0.191778	0.641605
CTD-2313F11.1	12.2712	-0.260951	-0.378442	0.199912	-1.30533	0.19178	0.641605
DHRS4L2	191.32	0.158046	0.172939	0.121165	1.30438	0.192103	0.641605
EHD3	74.2713	-0.249121	-0.339583	0.190934	-1.30475	0.191978	0.641605
FAM219B	155.242	-0.180747	-0.204589	0.138531	-1.30474	0.191982	0.641605
KDELC2	147.638	0.165085	0.182392	0.126529	1.30471	0.19199	0.641605
ORC2	374.313	-0.0970932	-0.100158	0.0744264	-1.30455	0.192045	0.641605
PELI2	125.084	0.256465	0.362639	0.196488	1.30525	0.191808	0.641605
SETBP1	16.6879	0.269371	0.768624	0.206402	1.30508	0.191865	0.641605
STAG3L4	241.187	0.13909	0.148779	0.106534	1.30559	0.19169	0.641605
TAS2R5	7.27189	-0.272115	-0.744486	0.208645	-1.3042	0.192165	0.641605
THOC6	241.099	0.144063	0.154967	0.110466	1.30414	0.192186	0.641605
XIAP	636.698	0.124571	0.131345	0.0954799	1.30469	0.192	0.641605
ZMYND11	552.034	-0.14899	-0.161155	0.114108	-1.30569	0.191657	0.641605
ZNF117	56.9302	-0.226596	-0.284212	0.173713	-1.30442	0.192089	0.641605
AF213884.2	6.20008	-0.278991	-0.651852	0.213993	-1.30374	0.192321	0.641948
ATP6V0E1	4203.18	0.114499	0.119675	0.0878532	1.30329	0.192474	0.642134
HMGN1	3296.11	0.137546	0.146918	0.105532	1.30336	0.192452	0.642134
RP11-3P17.5	8.2671	0.254351	0.356538	0.19515	1.30336	0.192452	0.642134
COG7	95.3518	0.229975	0.291845	0.176531	1.30275	0.192661	0.6422
CORO1C	123.877	0.220594	0.272372	0.169434	1.30195	0.192935	0.6422
ERGIC2	1128.69	0.137716	0.147132	0.105699	1.30291	0.192605	0.6422
ERI2	23.0466	-0.27648	-0.467136	0.212278	-1.30244	0.192765	0.6422
GRTP1	22.4483	-0.225217	-0.281654	0.172937	-1.30231	0.192811	0.6422
PTK2	53.0258	-0.2618	-0.383662	0.200988	-1.30257	0.192722	0.6422
RP11-449P15.2	15.686	-0.253486	-0.354517	0.194687	-1.30202	0.19291	0.6422
RP11-475I24.3	7.09027	-0.279142	-0.634616	0.214378	-1.3021	0.192882	0.6422
RP3-425C14.4	214.61	-0.21571	-0.262751	0.165572	-1.30282	0.192637	0.6422
RP4-592A1.2	67.5898	0.157609	0.172407	0.121005	1.3025	0.192746	0.6422
RPL21P18	85.7731	-0.206797	-0.246493	0.158711	-1.30297	0.192584	0.6422
RPS10	615.896	-0.181026	-0.205115	0.139036	-1.30201	0.192914	0.6422
SAMSN1	975.326	0.234894	0.303194	0.180403	1.30205	0.192899	0.6422
SF3B6	1332.75	0.136093	0.145168	0.104534	1.3019	0.19295	0.6422
ARHGAP19	81.5017	0.174458	0.195518	0.134012	1.3018	0.192984	0.642205
ADH1B	6.27739	-0.272819	-0.441872	0.209635	-1.3014	0.193123	0.642469
DDRGK1	313.042	0.0911552	0.0936899	0.0700449	1.30138	0.193128	0.642469
RN7SL473P	5.68699	0.2786	0.49427	0.214113	1.30118	0.193197	0.64259
AMIGO2	235.513	-0.181252	-0.205487	0.13933	-1.30088	0.193301	0.642736
DEF6	1561.37	0.139747	0.149667	0.107444	1.30065	0.193378	0.642736
SHC1P2	14.197	0.2354	0.304799	0.180972	1.30075	0.193343	0.642736
ZFP62	298.653	-0.160711	-0.17661	0.123569	-1.30058	0.193404	0.642736
ZNF570	163.488	-0.179599	-0.203064	0.138071	-1.30077	0.193338	0.642736
DYNLL2	80.5739	0.18957	0.218267	0.145782	1.30037	0.193476	0.642745
LINC00574	18.5516	-0.205677	-0.24494	0.158171	-1.30035	0.193482	0.642745
MRPS31P2	8.16963	-0.260057	-0.377963	0.2	-1.30028	0.193504	0.642745
CHRM3-AS2	1516.6	-0.241372	-0.319647	0.185693	-1.29984	0.193655	0.643029
CISD2	591.318	0.145113	0.156371	0.111637	1.29987	0.193645	0.643029
PLOD1	84.5762	-0.280621	-0.560762	0.215929	-1.2996	0.193738	0.643196
GLOD4	1173.53	-0.0865486	-0.0887108	0.0666012	-1.2995	0.193771	0.643197
DIABLO	79.4987	0.13201	0.14028	0.101636	1.29885	0.193996	0.643836
CYFIP2	2858.18	0.121007	0.127234	0.0931815	1.29861	0.194076	0.643886
RP4-728D4.3	5.88862	0.272457	0.717901	0.209802	1.29864	0.194067	0.643886
BANP	170.641	-0.162036	-0.178425	0.124803	-1.29834	0.194171	0.643985
JKAMP	958.639	-0.144712	-0.155898	0.111455	-1.29839	0.194154	0.643985
PCGF1	143.694	0.131004	0.139053	0.100914	1.29818	0.194225	0.643989
SATB1-AS1	77.9239	-0.232754	-0.299103	0.179324	-1.29796	0.194303	0.643989
TNFRSF10B	347.71	0.186787	0.214006	0.143888	1.29814	0.194238	0.643989
XRCC5	4659.6	0.117669	0.123369	0.0906565	1.29797	0.194297	0.643989
DVL1	77.447	0.17516	0.196794	0.134971	1.29776	0.194371	0.643998
PATL2	551.691	0.260565	0.381002	0.200768	1.29784	0.194341	0.643998
TAX1BP1	2796.16	-0.111608	-0.116426	0.0860129	-1.29757	0.194436	0.644106
MBNL2	503.82	-0.143464	-0.154351	0.110581	-1.29737	0.194505	0.644226
AC007969.5	895.819	0.146036	0.157639	0.112766	1.29504	0.195306	0.645176
C17orf67	39.0144	-0.210343	-0.253814	0.162447	-1.29485	0.195373	0.645176
CXorf23	125.3	-0.236448	-0.308176	0.182514	-1.2955	0.195146	0.645176
EEF1A1P9	2054.35	-0.142594	-0.153311	0.110116	-1.29495	0.195338	0.645176
EFNA1	34.1838	0.279901	0.559508	0.215929	1.29627	0.194884	0.645176
H3F3AP5	34.2543	0.177218	0.199834	0.136716	1.29625	0.194889	0.645176
HIST1H2BH	9.70337	0.27429	0.458938	0.211693	1.2957	0.19508	0.645176
LAMTOR5-AS1	5.94032	0.279402	0.538748	0.215757	1.29498	0.195327	0.645176
MED30	403.068	-0.145362	-0.156784	0.112212	-1.29542	0.195174	0.645176
MOCS3	110.975	0.189005	0.217559	0.145924	1.29523	0.195242	0.645176
MPV17L2	107.821	0.207994	0.249138	0.160458	1.29625	0.194891	0.645176
MTRNR2L6	75.5593	0.195909	0.228624	0.151213	1.29558	0.19512	0.645176
MYLK3	41.2353	-0.192125	-0.22263	0.148399	-1.29465	0.195442	0.645176
OR1X5P	10.7741	-0.271009	-0.435555	0.209341	-1.29458	0.195464	0.645176
RP11-215P8.1	54.5422	-0.226286	-0.285153	0.174714	-1.29518	0.195258	0.645176
RPS2P55	839.735	-0.143722	-0.154731	0.111024	-1.29452	0.195487	0.645176
TMEM220	71.8028	-0.246948	-0.336568	0.190756	-1.29457	0.195467	0.645176
TMEM67	49.9033	-0.20984	-0.25245	0.161902	-1.29609	0.194945	0.645176
TRAV5	170.457	-0.1774	-0.200094	0.136994	-1.29495	0.195338	0.645176
TSGA13	16.0133	-0.220555	-0.273185	0.170264	-1.29537	0.195192	0.645176
TUBE1	306.119	-0.161054	-0.177236	0.124391	-1.29475	0.195408	0.645176
ZBTB8B	85.7457	-0.172364	-0.192889	0.133157	-1.29445	0.195511	0.645176
ZNF211	570.839	-0.14988	-0.162563	0.115836	-1.2939	0.195701	0.645696
RP11-248J18.3	11.1197	0.278997	0.536056	0.215682	1.29356	0.195818	0.645973
VPS41	744.068	-0.110347	-0.115025	0.0853124	-1.29344	0.195858	0.645998
AC009404.2	11.6892	-0.265023	-0.403223	0.204952	-1.29309	0.195979	0.646018
ATP6AP1L	17.1041	-0.239038	-0.314904	0.184837	-1.29324	0.195929	0.646018
EEF1B2P1	84.2731	-0.192058	-0.22259	0.148531	-1.29305	0.195995	0.646018
RRAS2	187.09	0.2458	0.333535	0.19008	1.29314	0.195962	0.646018
CITF22-62D4.1	6.08285	-0.262646	-0.393477	0.203181	-1.29267	0.196125	0.646115
CREB3	431.886	0.151832	0.16511	0.11744	1.29285	0.196063	0.646115
CTD-2547G23.4	20.4876	-0.229298	-0.292407	0.177393	-1.2926	0.196149	0.646115
MSL1	340.283	-0.173399	-0.194438	0.13415	-1.29258	0.196155	0.646115
AGFG2	136.991	-0.221736	-0.275916	0.171578	-1.29234	0.19624	0.646286
LINC01597	15.9343	0.274096	0.463973	0.212126	1.29214	0.196309	0.646404
MRC1	8.15191	0.265061	0.777395	0.205197	1.29174	0.196446	0.646547
MYH10	42.3493	0.249491	0.345143	0.193145	1.29173	0.196451	0.646547
RSF1	942.72	0.128391	0.136028	0.099384	1.29186	0.196404	0.646547
APOO	200.242	0.196838	0.230538	0.152464	1.29104	0.196689	0.646634
C3orf35	8.23769	0.266628	0.755206	0.206652	1.29023	0.196971	0.646634
CMTM7	1096.18	0.141447	0.15195	0.109543	1.29125	0.196617	0.646634
EFR3B	14.1683	-0.22987	-0.293369	0.178103	-1.29066	0.196822	0.646634
HIST1H2BN	54.3266	0.2009	0.237315	0.155638	1.29082	0.196767	0.646634
HNRNPC	5180.38	0.124832	0.131811	0.0967057	1.29084	0.196758	0.646634
NBL1	7.16375	0.275159	0.657104	0.213177	1.29075	0.196789	0.646634
NCLN	334.971	0.159593	0.175392	0.123686	1.29031	0.196943	0.646634
NIPA1	84.9336	0.177587	0.200556	0.137541	1.29116	0.196649	0.646634
PGAM1P5	5.34178	0.275373	0.477481	0.213444	1.29014	0.197001	0.646634
POTEG	99.3264	0.196752	0.23025	0.152358	1.29138	0.196572	0.646634
RP11-455O6.5	8.94688	-0.265477	-0.407944	0.205734	-1.29039	0.196914	0.646634
RPS2P48	160.918	-0.177258	-0.200113	0.137368	-1.29039	0.196916	0.646634
TRIM69	124.785	0.250932	0.349816	0.194452	1.29046	0.196892	0.646634
UBP1	226.789	0.153641	0.167532	0.11908	1.29024	0.196967	0.646634
ZC3H11A	723.34	0.0647998	0.0657007	0.0502061	1.29067	0.196816	0.646634
CYB561	334.377	-0.202328	-0.239793	0.156842	-1.29001	0.197047	0.646651
RBM15	180.396	-0.159258	-0.174966	0.123462	-1.28994	0.197072	0.646651
L3MBTL3	176.134	0.131028	0.139226	0.1016	1.28965	0.197173	0.646767
USP40	73.4404	-0.213797	-0.260684	0.165775	-1.28968	0.197161	0.646767
OR7E38P	60.4547	0.199351	0.234771	0.154629	1.28922	0.197321	0.646891
PNRC1	3247.03	-0.198023	-0.232576	0.153592	-1.28928	0.197302	0.646891
RP11-98J23.1	18.1555	0.241569	0.32299	0.187369	1.28927	0.197304	0.646891
TDP1	553.358	0.108086	0.112498	0.0838421	1.28916	0.197341	0.646891
INTS5	184.381	-0.238747	-0.315325	0.185224	-1.28896	0.197411	0.646892
RP3-393E18.1	59.6096	-0.180057	-0.204359	0.139721	-1.28869	0.197506	0.646892
SARAF	20955.9	0.185567	0.212663	0.143995	1.28871	0.197499	0.646892
SENP1	246.388	0.141251	0.151757	0.10959	1.2889	0.197432	0.646892
TMTC2	12.1007	-0.271376	-0.708295	0.210572	-1.28876	0.197483	0.646892
RP11-365P13.5	12.0468	0.269145	0.431209	0.208888	1.28846	0.197585	0.647043
AC012146.7	75.6714	-0.206133	-0.246649	0.16004	-1.28801	0.197741	0.647449
FCN1	252.175	0.270483	0.439241	0.210027	1.28785	0.197798	0.647528
ZNF561-AS1	42.7441	-0.229068	-0.292295	0.177889	-1.2877	0.197849	0.647586
IARS	1132.62	0.141453	0.152029	0.109862	1.28756	0.197899	0.647642
AC090602.2	151.542	-0.147957	-0.160253	0.114925	-1.28743	0.197946	0.64769
CD200	38.4848	0.268332	0.426532	0.208477	1.28711	0.198057	0.647945
GTPBP3	151.093	-0.137951	-0.147679	0.107199	-1.28687	0.198139	0.648106
HLA-DQA2	28.6533	0.277819	0.550926	0.215915	1.28671	0.198197	0.648187
IPO9	508.414	0.148169	0.160539	0.115194	1.28626	0.198351	0.648585
RSRC2	885.1	0.125736	0.132941	0.0977654	1.2861	0.198409	0.648666
AC108004.3	6.39785	-0.277501	-0.571246	0.215838	-1.28569	0.19855	0.648929
NOC2LP1	14.5096	0.22995	0.294649	0.178855	1.28568	0.198555	0.648929
C12orf40	7.23795	0.277113	0.525767	0.215557	1.28556	0.198595	0.648953
GSG2	5.74898	0.264451	0.761679	0.205743	1.28534	0.198672	0.649056
KMT5C	24.7006	0.262504	0.396688	0.204238	1.28529	0.198692	0.649056
SRSF12	38.756	-0.208299	-0.251	0.162129	-1.28477	0.198872	0.649533
BTG2	928.921	-0.204447	-0.24399	0.159146	-1.28465	0.198915	0.649569
MBD6	82.7395	-0.20544	-0.245729	0.159936	-1.28451	0.198962	0.649613
ERLIN2	152.652	-0.158789	-0.174568	0.123649	-1.28419	0.199076	0.649771
YWHAQP5	8.66713	-0.257459	-0.375547	0.200471	-1.28427	0.199047	0.649771
NET1	153.981	-0.254833	-0.365795	0.198474	-1.28396	0.199157	0.649925
WDR35	78.1707	-0.25046	-0.350506	0.195083	-1.28387	0.199189	0.649925
ZFYVE16	144.62	-0.148591	-0.161159	0.115754	-1.28368	0.199255	0.650031
MYLIP	298.813	0.194921	0.227917	0.15189	1.2833	0.199387	0.650355
ATN1	46.9769	0.184124	0.210823	0.143532	1.28281	0.199558	0.650806
ANAPC13	1077.91	-0.139061	-0.14915	0.108445	-1.28231	0.199733	0.651268
BATF	246.237	0.237245	0.313107	0.185027	1.28222	0.199766	0.651268
APOBR	35.8862	-0.236656	-0.312006	0.184715	-1.2812	0.200124	0.651857
MAEA	541.388	-0.139354	-0.149526	0.108782	-1.28105	0.200178	0.651857
MFSD2B	10.7979	-0.238608	-0.317365	0.186222	-1.28131	0.200084	0.651857
RAC2	5517.86	0.18252	0.208401	0.142425	1.28151	0.200013	0.651857
TXNDC11	466.583	0.155072	0.169644	0.121021	1.28137	0.200064	0.651857
UGGT1	372.387	0.116898	0.122639	0.0912358	1.28127	0.200099	0.651857
VRK2	248.268	0.171596	0.192343	0.13394	1.28113	0.200147	0.651857
ATXN1	260.041	0.198528	0.2341	0.154992	1.28089	0.200233	0.651878
PSPC1P1	35.2084	0.185539	0.213131	0.144858	1.28084	0.20025	0.651878
EXOSC1	715.205	0.114921	0.120363	0.0897312	1.28072	0.200291	0.651904
LIN37	16.0327	-0.238145	-0.315714	0.185971	-1.28055	0.200351	0.651991
AGGF1	523.224	0.137712	0.147525	0.107585	1.28003	0.200535	0.652241
ATP5LP3	15.1341	0.232096	0.301088	0.181331	1.27996	0.20056	0.652241
LIMA1	214.305	-0.233049	-0.303068	0.182045	-1.28018	0.200483	0.652241
SLC7A1	100.079	0.214543	0.263171	0.167612	1.28	0.200545	0.652241
CD96	4122.66	-0.0913905	-0.0940372	0.0714237	-1.27956	0.200702	0.652594
ARHGDIB	24927.1	0.101034	0.104663	0.0790017	1.27889	0.200936	0.652776
CTC-444N24.6	9.84227	-0.27539	-0.596027	0.21539	-1.27857	0.201049	0.652776
CTD-3105H18.14	11.1617	-0.249952	-0.351536	0.19546	-1.27879	0.200971	0.652776
HIST1H3H	40.6884	0.271783	0.461412	0.212459	1.27922	0.200819	0.652776
MATR3	5702.2	0.105739	0.109929	0.0826799	1.2789	0.200932	0.652776
PAK3	34.2794	-0.229581	-0.295167	0.179574	-1.27847	0.201082	0.652776
PSMD7P1	11.357	0.219102	0.27241	0.17138	1.27846	0.201088	0.652776
RNF216P1	341.624	-0.13711	-0.14679	0.107203	-1.27897	0.200906	0.652776
RP4-612B18.1	99.2813	0.169726	0.189799	0.132748	1.27856	0.201053	0.652776
RPS10P16	83.2274	-0.191098	-0.221929	0.149421	-1.27893	0.200923	0.652776
C19orf35	8.5279	-0.275318	-0.514905	0.215385	-1.27826	0.201157	0.652784
SCUBE1	16.0169	-0.22997	-0.296238	0.179902	-1.27831	0.201142	0.652784
FAM126A	218.753	0.175278	0.197816	0.137186	1.27767	0.201366	0.652926
PEBP1P3	13.3233	-0.246745	-0.341149	0.193106	-1.27777	0.201331	0.652926
RP11-29H23.5	18.1782	-0.213874	-0.261973	0.167348	-1.27802	0.201242	0.652926
RP11-658F2.8	284.025	-0.184906	-0.212273	0.14472	-1.27767	0.201364	0.652926
ZNF793	156.623	-0.124008	-0.131004	0.0970407	-1.27789	0.201287	0.652926
MAP2K5	259.171	-0.200701	-0.238047	0.157099	-1.27755	0.201409	0.652958
MTRNR2L10	513.087	0.191512	0.222755	0.149956	1.27712	0.201559	0.653304
NPTXR	27.7616	-0.220044	-0.274632	0.172305	-1.27706	0.201582	0.653304
CH17-472G23.4	146.629	-0.181691	-0.207368	0.142305	-1.27677	0.201683	0.653526
RP11-691G17.1	15.469	-0.225202	-0.286128	0.176408	-1.27659	0.201745	0.653619
NIF3L1	334.807	-0.16257	-0.179866	0.127365	-1.27641	0.201811	0.653724
DTNB	234.163	-0.123291	-0.130169	0.0966167	-1.27608	0.201926	0.653914
RP11-43N5.1	6.64019	0.269921	0.449655	0.211542	1.27597	0.201966	0.653914
SLC23A2	144.658	-0.203676	-0.243394	0.15963	-1.27593	0.20198	0.653914
ZNF347	113.607	-0.186518	-0.214821	0.146189	-1.27587	0.202002	0.653914
AL450992.2	24.734	-0.251568	-0.357503	0.197211	-1.27563	0.202087	0.654082
FAM45BP	98.3462	0.172169	0.193426	0.134983	1.27549	0.202136	0.654132
PIAS4	187.291	0.193005	0.225265	0.151332	1.27538	0.202176	0.654156
AHCTF1	274.774	0.164321	0.182368	0.128906	1.27473	0.202405	0.654382
CTD-2561B21.5	6.88915	-0.272736	-0.481783	0.213993	-1.27451	0.202481	0.654382
ERO1A	888.792	0.149819	0.162964	0.117601	1.27396	0.202677	0.654382
FMNL3	188.079	-0.237931	-0.316819	0.186759	-1.274	0.202664	0.654382
NGRN	99.9817	0.120153	0.126498	0.0943007	1.27414	0.202613	0.654382
RASGRP2	1967.61	-0.126402	-0.133885	0.0992085	-1.27411	0.202626	0.654382
RP11-439E19.9	8.45179	-0.275163	-0.536169	0.215841	-1.27484	0.202365	0.654382
RP11-778D9.4	933.796	-0.157182	-0.172658	0.123364	-1.27412	0.202619	0.654382
RPL19P21	49.1225	-0.186614	-0.21518	0.146393	-1.27475	0.202399	0.654382
SPDYE11	37.6084	-0.206386	-0.248433	0.16191	-1.2747	0.202415	0.654382
TTC28	30.0001	-0.245356	-0.33752	0.192525	-1.27441	0.202517	0.654382
WASIR1	7.23658	-0.261166	-0.397436	0.204907	-1.27456	0.202466	0.654382
WDTC1	107.788	-0.197253	-0.232368	0.154757	-1.2746	0.202452	0.654382
LINC00526	87.5673	-0.205675	-0.24728	0.161458	-1.27386	0.202713	0.65439
GUF1	329.156	0.150405	0.163747	0.118082	1.27373	0.202758	0.654428
RP11-215P8.3	13.4946	-0.259582	-0.391389	0.20382	-1.27358	0.202811	0.654493
UCKL1-AS1	33.9724	-0.212681	-0.260505	0.16702	-1.27339	0.20288	0.654608
RP5-1042I8.7	6.43815	-0.274711	-0.575102	0.215751	-1.27328	0.202919	0.654628
CEP104	322.989	-0.170169	-0.190627	0.133661	-1.27314	0.202968	0.654676
PLEKHA8P1	52.9073	-0.239852	-0.32212	0.188407	-1.27305	0.203	0.654676
ABCF3	434.744	-0.142189	-0.153228	0.111706	-1.27289	0.203058	0.654733
AC092580.4	237.489	0.179903	0.20492	0.141387	1.27242	0.203225	0.654733
CMKLR1	72.8803	-0.244396	-0.911244	0.192127	-1.27205	0.203355	0.654733
GVINP1	896.515	-0.212354	-0.259847	0.166903	-1.27232	0.203259	0.654733
MARVELD2	48.4767	-0.176265	-0.199479	0.138613	-1.27164	0.203503	0.654733
ME2	865.505	0.146976	0.159353	0.115572	1.27173	0.20347	0.654733
MTFP1	63.7219	0.226202	0.288628	0.177751	1.27258	0.203168	0.654733
PDCD6	1676.03	0.111887	0.116961	0.0879826	1.27169	0.203482	0.654733
RHBDF2	221.446	0.203443	0.243379	0.159942	1.27198	0.203379	0.654733
RN7SL172P	9.65885	0.272282	0.482715	0.214054	1.27202	0.203365	0.654733
RP11-75A9.3	7.79852	-0.26725	-0.434748	0.210127	-1.27185	0.203426	0.654733
RPL14	6398.82	-0.137651	-0.147575	0.108162	-1.27264	0.203147	0.654733
RPS2P6	68.414	-0.182338	-0.208654	0.143345	-1.27203	0.203364	0.654733
TNNI1	7.1827	-0.260969	-0.398247	0.205229	-1.2716	0.203515	0.654733
VNN2	479.472	0.174606	0.197058	0.137212	1.27253	0.203185	0.654733
H3F3AP6	389.134	0.136395	0.14605	0.107279	1.27141	0.203584	0.654739
LL0XNC01-237H1.2	24.6645	-0.234953	-0.309508	0.184785	-1.2715	0.203552	0.654739
CBX7	129.355	-0.209397	-0.254436	0.164813	-1.27052	0.203901	0.655088
HIST1H3E	10.2906	0.267519	0.436958	0.210523	1.27073	0.203824	0.655088
IL32	6749.8	0.179026	0.20371	0.140926	1.27036	0.203958	0.655088
RIOK3	1184.59	0.153946	0.168464	0.121183	1.27036	0.203956	0.655088
RP11-570L15.2	22.8355	0.249829	0.354076	0.196606	1.27071	0.203833	0.655088
RPL7P21	24.4171	-0.187542	-0.216685	0.147609	-1.27053	0.203896	0.655088
SPATA1	14.7355	0.267697	0.43942	0.210647	1.27083	0.203788	0.655088
TMA7	2802.51	-0.12055	-0.127005	0.0948472	-1.27099	0.203731	0.655088
DGCR11	27.1313	0.269365	0.454617	0.212094	1.27002	0.204076	0.655254
RP11-480C16.1	21.0858	-0.260253	-0.396464	0.204919	-1.27003	0.204074	0.655254
RN7SL832P	12.498	-0.246116	-0.34253	0.193806	-1.26991	0.204118	0.655284
POU5F1	34.1354	-0.190577	-0.221798	0.150093	-1.26973	0.204182	0.655383
CBX3P2	46.042	0.240777	0.326033	0.189734	1.26902	0.204433	0.655473
IL6R	564.637	-0.199664	-0.236975	0.157307	-1.26926	0.204347	0.655473
LINC01004	14.662	0.245083	0.339083	0.19312	1.26907	0.204416	0.655473
NR4A1	19.3898	0.249333	0.352282	0.196408	1.26947	0.204274	0.655473
PRKY	58.8435	0.199594	0.236884	0.157285	1.26899	0.204443	0.655473
RP11-167J8.3	9.06189	-0.249807	-0.354371	0.196841	-1.26908	0.204414	0.655473
SLC37A3	338.116	0.131637	0.140257	0.103708	1.26931	0.20433	0.655473
BIK	41.554	0.2599	0.394873	0.204851	1.26873	0.204539	0.655637
BUB3	4241.24	-0.103694	-0.107701	0.0817368	-1.26864	0.204571	0.655637
LINC00621	5.37185	-0.268663	-0.451616	0.211802	-1.26846	0.204633	0.655637
OTUD7B	101.615	-0.182269	-0.208713	0.143712	-1.26829	0.204694	0.655637
RN7SL744P	10.2594	-0.245619	-0.341187	0.193657	-1.26832	0.204684	0.655637
RPS27A	13242.4	-0.160825	-0.177759	0.126782	-1.26852	0.204612	0.655637
RP11-159D12.10	23.457	-0.198644	-0.235401	0.156673	-1.26789	0.204839	0.655995
RBM43	164.212	0.18708	0.216308	0.14761	1.2674	0.205013	0.65606
RP11-143J24.1	13.1688	0.223721	0.284011	0.176522	1.26738	0.205018	0.65606
TTC31	513.263	-0.156034	-0.171308	0.123092	-1.26762	0.204932	0.65606
ZFP30	64.1777	-0.203879	-0.244632	0.160852	-1.26749	0.204979	0.65606
ZFPL1	135.406	-0.141967	-0.153051	0.112017	-1.26736	0.205025	0.65606
ABCC10	222.312	0.11259	0.1178	0.0888565	1.2671	0.205119	0.656174
AC079807.2	11.4674	-0.260544	-0.39956	0.205702	-1.26661	0.205295	0.656174
CELF1	1284.77	-0.11401	-0.119446	0.0900166	-1.26655	0.205317	0.656174
FKBP14	82.3173	-0.157571	-0.173397	0.124413	-1.26652	0.205326	0.656174
NUDC	996.718	0.0788479	0.0805573	0.0622518	1.2666	0.2053	0.656174
RBBP9	145.227	0.195549	0.230213	0.154375	1.26671	0.205259	0.656174
RPS15AP10	19.9798	0.222696	0.282032	0.175818	1.26663	0.205288	0.656174
TPK1	234.168	0.175155	0.19812	0.138287	1.26661	0.205296	0.656174
ATPAF1	675.389	-0.214778	-0.265369	0.169616	-1.26626	0.20542	0.65624
CTA-390C10.10	14.9624	-0.265725	-0.430937	0.209894	-1.266	0.205514	0.65624
PDF	12.8282	0.257952	0.38829	0.203728	1.26616	0.205456	0.65624
POLD3	279.084	0.162321	0.179904	0.128209	1.26606	0.205492	0.65624
SH3BP5L	35.7243	-0.245819	-0.341879	0.194123	-1.2663	0.205405	0.65624
AIFM2	46.6781	0.19767	0.233813	0.156163	1.26579	0.205587	0.656369
EEF1A1	47489.3	-0.14173	-0.152815	0.112015	-1.26527	0.205773	0.656535
PDE6A	43.7743	-0.183527	-0.21092	0.14507	-1.26509	0.205839	0.656535
PDZD4	20.618	0.25559	0.378153	0.20203	1.26511	0.205833	0.656535
SULT2B1	7.81469	-0.253344	-0.368885	0.200231	-1.26525	0.20578	0.656535
YY2	18.7694	0.255385	0.377326	0.201857	1.26518	0.205807	0.656535
ZC3H6	259.934	-0.136622	-0.146442	0.107978	-1.26528	0.205771	0.656535
FADS6	8.69216	-0.250651	-0.359315	0.19815	-1.26496	0.205886	0.65658
PRPF39	767.198	-0.128128	-0.13608	0.101305	-1.26477	0.205952	0.65658
RP11-540B6.6	26.6125	0.235239	0.312459	0.185983	1.26484	0.205929	0.65658
EIF3B	321.692	-0.223027	-0.282912	0.176396	-1.26435	0.206104	0.656742
LINC00964	8.08476	-0.262221	-0.410495	0.20741	-1.26426	0.206136	0.656742
OSER1-AS1	179.448	-0.184559	-0.212506	0.14598	-1.26428	0.20613	0.656742
SKA2P1	5.86849	0.271104	0.487017	0.21442	1.26436	0.206102	0.656742
ANXA2P3	8.06544	0.264268	0.42409	0.209131	1.26364	0.206358	0.656767
CAV2	9.31204	-0.232478	-0.305592	0.183996	-1.2635	0.206411	0.656767
CTD-3193O13.12	18.8626	-0.220176	-0.277228	0.17424	-1.26364	0.206361	0.656767
GNL1	293.615	0.126425	0.134049	0.100051	1.2636	0.206373	0.656767
RP11-496I9.1	22.4017	-0.230688	-0.300647	0.182563	-1.26361	0.206371	0.656767
RP11-503N18.5	23.0133	0.252452	0.366049	0.199803	1.2635	0.206409	0.656767
TPP1	1010.95	0.160799	0.177865	0.127204	1.2641	0.206195	0.656767
ZSWIM8	81.4772	0.154532	0.169437	0.122293	1.26362	0.206368	0.656767
CD300LG	9.36827	-0.237171	-0.317944	0.187789	-1.26296	0.206603	0.657272
AP000654.4	20.9359	-0.233235	-0.307517	0.184688	-1.26286	0.20664	0.657284
TRBJ2-6	6.49336	-0.268803	-0.459709	0.212898	-1.26259	0.206736	0.657483
HIST1H2BJ	11.6106	0.272554	0.557837	0.215895	1.26243	0.206792	0.657558
PTPRB	9.74196	-0.236947	-0.317521	0.187716	-1.26226	0.206855	0.657599
TCP1	1432.7	0.105603	0.109894	0.083665	1.26221	0.206872	0.657599
PAIP1P1	6.90846	0.272143	0.576334	0.215636	1.26205	0.206932	0.657683
FOSB	109.005	0.244164	0.888711	0.193496	1.26186	0.207001	0.657796
CTA-305I2.1	6.71679	-0.268738	-0.463623	0.212997	-1.2617	0.207058	0.657855
RDM1	14.1376	0.26683	0.444512	0.211498	1.26162	0.207086	0.657855
AC007099.1	5.71432	-0.264952	-0.432722	0.210335	-1.25967	0.207788	0.657863
AC016142.1	24.8493	0.236559	0.316547	0.187632	1.26076	0.207395	0.657863
BACH1	213.386	0.153497	0.168131	0.121684	1.26144	0.207152	0.657863
C17orf49	23.0027	0.22054	0.278341	0.175052	1.25985	0.207722	0.657863
CTB-181H17.1	24.0465	-0.265425	-0.434078	0.210492	-1.26098	0.207318	0.657863
DDA1	264.266	0.108413	0.113097	0.0860631	1.25969	0.20778	0.657863
DHX16	329.058	-0.148128	-0.161083	0.117509	-1.26057	0.207466	0.657863
DPH1	182.731	0.179714	0.205268	0.142535	1.26084	0.207366	0.657863
LACTB2-AS1	114.173	0.155489	0.170763	0.123314	1.26091	0.207339	0.657863
PRKAA1	472.678	0.132884	0.141931	0.105481	1.25979	0.207745	0.657863
PTGER2	3238.52	0.242604	0.334023	0.192529	1.26009	0.207636	0.657863
RNF138P1	16.1671	0.227181	0.292894	0.18024	1.26044	0.207511	0.657863
RP11-212P7.1	280.097	-0.195707	-0.230963	0.15532	-1.26002	0.207661	0.657863
RP11-212P7.2	94.8368	-0.15191	-0.166082	0.120594	-1.25968	0.207785	0.657863
RP11-34P13.7	6.50873	-0.269935	-0.478395	0.214109	-1.26074	0.207404	0.657863
RPL23AP4	6.10827	-0.262117	-0.412996	0.207979	-1.2603	0.20756	0.657863
SEPSECS	253.718	0.198859	0.236397	0.157818	1.26005	0.207652	0.657863
SLC2A8	31.6435	0.271986	0.522227	0.215736	1.26073	0.207404	0.657863
SOCS5	103.593	-0.203997	-0.245491	0.161822	-1.26063	0.207443	0.657863
TMEM41B	329.614	-0.176892	-0.200969	0.140274	-1.26104	0.207293	0.657863
UTP23	446.247	0.121508	0.128251	0.0963565	1.26103	0.207298	0.657863
ELF4	210.159	0.202363	0.24265	0.160703	1.25924	0.207944	0.6582
FASLG	136.16	0.270986	0.591498	0.215207	1.25919	0.207962	0.6582
GGH	57.8632	0.261998	0.413963	0.20809	1.25906	0.20801	0.658248
NR1D1	158.607	-0.225883	-0.290267	0.179458	-1.25869	0.208142	0.658559
STXBP1	45.6684	-0.2611	-0.409136	0.207501	-1.2583	0.208282	0.658896
CDKN2AIP	697.85	0.120685	0.127312	0.0959337	1.25801	0.208388	0.658998
GIMAP5	77.8002	-0.187398	-0.217415	0.148968	-1.25797	0.208402	0.658998
HUNK	18.5676	-0.209122	-0.255456	0.166241	-1.25794	0.208414	0.658998
PCSK5	258.666	-0.235535	-0.314478	0.187256	-1.25782	0.208456	0.659026
AC074183.3	14.5532	0.231315	0.30365	0.184019	1.25701	0.208748	0.659291
APOBEC3G	1769.54	0.24512	0.343116	0.195055	1.25667	0.208874	0.659291
ARL6IP5	7948.24	0.143112	0.154747	0.113874	1.25675	0.208843	0.659291
BCL7C	144.674	-0.204684	-0.247081	0.162799	-1.25727	0.208654	0.659291
CCR4	290.44	0.249357	0.357539	0.198363	1.25707	0.208727	0.659291
CTD-2245F17.3	77.2686	-0.240902	-0.329911	0.191655	-1.25696	0.208769	0.659291
JAK3	1426.05	0.143447	0.155168	0.114126	1.25693	0.208781	0.659291
RP11-799B12.1	159.338	0.1954	0.23068	0.155468	1.25685	0.208807	0.659291
SCAND2P	105.21	-0.172959	-0.195351	0.137561	-1.25733	0.208636	0.659291
ZNF133	94.5636	-0.190973	-0.223224	0.151917	-1.25709	0.208721	0.659291
GPS2P1	45.7299	0.239531	0.326166	0.190692	1.25611	0.209075	0.659398
LINC01136	9.49575	-0.250323	-0.361554	0.199249	-1.25633	0.208997	0.659398
RP11-1090M7.1	12.822	-0.258333	-0.396813	0.205622	-1.25635	0.208989	0.659398
UBL5	1732.94	0.135984	0.145809	0.108258	1.25612	0.209074	0.659398
VAMP8	1899.03	0.120767	0.12743	0.0961324	1.25625	0.209024	0.659398
RP11-23D24.2	10.4258	-0.24776	-0.352693	0.197359	-1.25538	0.209342	0.660088
RP11-475C16.1	2721.76	-0.142303	-0.153749	0.11336	-1.25533	0.209361	0.660088
IL7	33.8518	-0.270734	-0.567481	0.215714	-1.25506	0.209457	0.660285
TMEM239	10.8035	0.240893	0.330968	0.19201	1.25458	0.20963	0.660727
AC009303.1	13.7292	0.262913	0.697301	0.20971	1.2537	0.209953	0.660808
AC125238.2	15.8641	-0.227771	-0.296022	0.181747	-1.25323	0.210121	0.660808
BNIP3P37	6.95417	-0.260084	-0.407883	0.207516	-1.25332	0.210088	0.660808
C2orf50	13.5141	-0.251153	-0.366163	0.200418	-1.25315	0.210152	0.660808
EDEM1	389.621	0.148689	0.162017	0.118675	1.25291	0.210239	0.660808
GBE1	196.091	-0.189886	-0.221747	0.151513	-1.25327	0.210108	0.660808
GS1-44D20.1	23.9945	0.220839	0.279778	0.17619	1.25341	0.210056	0.660808
ITGAX	56.2897	0.25361	0.376046	0.202396	1.25304	0.210192	0.660808
LIMD2	4217.04	0.132354	0.141392	0.105641	1.25287	0.210255	0.660808
MIR22HG	66.057	0.241917	0.333798	0.19287	1.2543	0.209733	0.660808
PM20D2	206.29	0.13681	0.146881	0.109152	1.25339	0.210064	0.660808
PPP3CC	1543.18	-0.128033	-0.136141	0.102193	-1.25285	0.210259	0.660808
RP11-156P1.2	7.88724	-0.261507	-0.417347	0.208677	-1.25317	0.210144	0.660808
RP11-311P8.2	15.3402	0.220337	0.278824	0.175703	1.25403	0.209831	0.660808
RP11-47A8.5	9.30638	-0.257116	-0.391721	0.205015	-1.25413	0.209794	0.660808
RP11-671J11.5	117.117	0.150274	0.164094	0.119928	1.25304	0.210193	0.660808
WWP1P1	23.4061	-0.19947	-0.237914	0.159042	-1.2542	0.209771	0.660808
ZNF354C	36.8049	0.262436	0.421335	0.209304	1.25385	0.209896	0.660808
BTN2A1	379.522	0.116192	0.122112	0.0927648	1.25255	0.21037	0.661054
HLA-E	29414.9	0.115807	0.121668	0.0924788	1.25225	0.210479	0.661289
COIL	448.76	0.115159	0.120929	0.0920148	1.25153	0.210743	0.661329
CTC-277H1.6	34.7331	-0.177713	-0.202761	0.14202	-1.25132	0.210817	0.661329
EFCAB11	40.4438	-0.252616	-0.37287	0.201813	-1.25173	0.210667	0.661329
FRMPD3	14.7736	0.268219	0.611932	0.214353	1.25129	0.210827	0.661329
HIST1H1E	249.22	0.169973	0.191259	0.13582	1.25146	0.210767	0.661329
LINC00869	189.627	-0.127678	-0.135748	0.102044	-1.2512	0.210862	0.661329
PPIAP21	42.6952	0.197187	0.234313	0.157578	1.25136	0.210804	0.661329
PQBP1	414.191	0.126736	0.134592	0.101245	1.25178	0.210649	0.661329
PTOV1	93.9596	-0.205569	-0.24936	0.164302	-1.25117	0.210874	0.661329
RPL27AP5	86.6736	-0.177938	-0.203064	0.142224	-1.25111	0.210893	0.661329
SKA2	446.009	0.146395	0.15908	0.116985	1.25139	0.210791	0.661329
WDR46	462.828	0.125199	0.132753	0.100068	1.25114	0.210884	0.661329
PRCC	362.009	0.131061	0.139835	0.104778	1.25084	0.210991	0.661425
RP11-135F9.3	29.1203	-0.224569	-0.288908	0.179531	-1.25087	0.210982	0.661425
C6orf89	792.886	0.107933	0.112624	0.0863066	1.25058	0.211088	0.661458
DHRS7	1879.67	-0.178095	-0.203342	0.142415	-1.25054	0.211102	0.661458
SNX5	1283.51	0.116234	0.122183	0.0929468	1.25054	0.211102	0.661458
ADAM9	31.2835	0.262972	0.429144	0.210324	1.25032	0.211184	0.661608
SLC15A4	122.16	0.251793	0.370388	0.20145	1.2499	0.211335	0.661931
STARD3	548.493	0.1028	0.106827	0.08225	1.24985	0.211354	0.661931
RP11-669B18.1	22.0188	0.187736	0.218565	0.150229	1.24967	0.211421	0.662036
ZRSR2	675.08	-0.136595	-0.146693	0.109335	-1.24933	0.211546	0.662322
STX5	250.545	0.141171	0.152444	0.113021	1.24907	0.21164	0.662513
RPL29P12	80.4525	0.167283	0.18752	0.133941	1.24893	0.211692	0.662569
CYTH4	872.91	-0.183227	-0.211378	0.146742	-1.24864	0.211798	0.662586
RP11-464D20.2	396.704	-0.179032	-0.204876	0.143382	-1.24864	0.211798	0.662586
RP11-61K9.3	45.7451	0.227727	0.296575	0.182355	1.24881	0.211733	0.662586
XXbac-BPG283O16.9	63.8537	-0.254612	-0.38382	0.203951	-1.2484	0.211885	0.662754
MEGF6	58.0426	-0.238547	-0.325588	0.191149	-1.24797	0.212043	0.663143
PUM2	698.771	0.116225	0.122203	0.0931401	1.24785	0.212087	0.663174
ARL5B	79.8399	0.220607	0.280297	0.176819	1.24765	0.212161	0.663282
LINC01411	9.5591	-0.249889	-0.364373	0.2003	-1.24757	0.212189	0.663282
NEMP1	138.035	-0.161488	-0.179417	0.129462	-1.24738	0.212259	0.663396
RP11-53O19.1	5.8216	-0.268919	-0.568531	0.215634	-1.24711	0.212358	0.663603
C6orf62	4253.98	0.132704	0.141928	0.106456	1.24657	0.212555	0.664113
CTC-524C5.2	35.6289	-0.231672	-0.307081	0.185872	-1.24641	0.212615	0.664119
YARS2	229.258	0.136049	0.146076	0.109155	1.24638	0.212624	0.664119
INO80E	129.929	-0.1378	-0.148243	0.110571	-1.24626	0.212668	0.664149
PSMD12	748.531	0.132008	0.141088	0.10597	1.24572	0.212868	0.664403
RP11-1E4.1	8.51363	-0.267204	-0.60305	0.214505	-1.24568	0.212882	0.664403
RP11-352D13.6	6.97259	-0.257607	-0.400322	0.206778	-1.24581	0.212833	0.664403
TNFRSF9	66.1777	0.227429	0.296712	0.182575	1.24567	0.212884	0.664403
DPY19L2	20.9071	-0.268168	-0.49877	0.215333	-1.24536	0.212998	0.664656
TMEM45B	148.665	0.257636	0.400721	0.206899	1.24523	0.213048	0.664705
CFAP45	6.80443	0.255566	0.748187	0.205354	1.24451	0.213312	0.665095
RNPS1P1	136.954	0.106156	0.110655	0.0853065	1.24441	0.213349	0.665095
RP11-175B9.3	2883.17	-0.145417	-0.157981	0.116843	-1.24456	0.213294	0.665095
TSTD2	100.132	-0.149787	-0.163677	0.120384	-1.24425	0.213407	0.665095
UQCRHL	123.621	0.144394	0.156689	0.116049	1.24425	0.213409	0.665095
XXcos-LUCA16.1	7.91094	0.253509	0.381653	0.203735	1.24431	0.213387	0.665095
ZSCAN22	55.9339	-0.257494	-0.400437	0.206924	-1.24439	0.213357	0.665095
C22orf29	197.511	-0.172619	-0.195475	0.138808	-1.24358	0.213655	0.665212
KIF4CP	12.2089	0.268112	0.569188	0.215618	1.24346	0.213698	0.665212
NLE1	98.2784	-0.194754	-0.230682	0.156579	-1.24381	0.213571	0.665212
RP11-734K23.9	79.3824	0.208313	0.255582	0.167533	1.24341	0.213716	0.665212
SHMT2	419.206	0.147639	0.160877	0.118712	1.24367	0.21362	0.665212
SMURF2P1	19.7898	-0.224182	-0.2892	0.180268	-1.2436	0.213645	0.665212
XRN1	1413.74	0.0976716	0.101134	0.0785238	1.24385	0.213556	0.665212
ZSCAN12	100.841	0.179831	0.206358	0.144584	1.24378	0.213579	0.665212
AC079776.3	11.9361	-0.241296	-0.335876	0.19411	-1.24309	0.213836	0.665377
RP11-220D10.1	65.6639	0.150814	0.165076	0.121318	1.24313	0.213822	0.665377
INSR	20.1326	0.266979	0.596152	0.214817	1.24282	0.213935	0.665399
RP4-614O4.13	63.3748	-0.139914	-0.150978	0.112589	-1.2427	0.213978	0.665399
TRMT10C	664.456	0.17606	0.200677	0.141667	1.24277	0.213951	0.665399
UBXN11	340.162	-0.141535	-0.153037	0.113869	-1.24297	0.213879	0.665399
ZNF740	134.026	-0.149687	-0.16359	0.120472	-1.24251	0.21405	0.665517
PPAT	188.122	-0.198125	-0.236666	0.15952	-1.24201	0.214233	0.665924
ZNF321P	25.5484	-0.202328	-0.244337	0.162909	-1.24197	0.214248	0.665924
UBTF	598.769	-0.15287	-0.167853	0.123157	-1.24125	0.214512	0.666638
CTC-512J14.5	36.5595	0.194735	0.230869	0.156923	1.24096	0.214621	0.666873
EGLN2	136.309	-0.171001	-0.193219	0.137865	-1.24035	0.214846	0.667047
FUOM	74.1274	0.199086	0.238546	0.16048	1.24056	0.214767	0.667047
HEG1	139.662	0.19571	0.232609	0.157754	1.2406	0.214754	0.667047
NAGK	413.277	0.156602	0.172908	0.126245	1.24046	0.214805	0.667047
ZDHHC16	414.963	-0.158352	-0.17531	0.127662	-1.24041	0.214825	0.667047
RP11-44M6.3	51.1647	0.143359	0.155461	0.115604	1.24008	0.214945	0.667144
RP11-806L2.2	12.4856	-0.239021	-0.33017	0.192744	-1.24009	0.21494	0.667144
POMT2	31.823	-0.249883	-0.367354	0.201529	-1.23993	0.215	0.66721
TSPY26P	40.3812	-0.184633	-0.214255	0.148962	-1.23946	0.215176	0.667546
ZSCAN21	48.8364	-0.224727	-0.29108	0.181311	-1.23946	0.215175	0.667546
ALG10	34.7327	0.22935	0.302966	0.185103	1.23904	0.215329	0.667766
EXOC5P1	14.326	0.214816	0.269366	0.173431	1.23863	0.215484	0.667766
GCN1	263.156	0.188617	0.220731	0.152275	1.23866	0.215471	0.667766
MTURN	88.827	-0.223994	-0.289663	0.180803	-1.23889	0.215387	0.667766
NDUFS5	1629.98	0.164678	0.184208	0.132946	1.23868	0.215465	0.667766
PSMC1	297.86	0.130208	0.139	0.105106	1.23883	0.21541	0.667766
RNF7P1	12.2421	0.227887	0.299624	0.183923	1.23904	0.215332	0.667766
ATF7IP	3414.01	0.106011	0.11054	0.0856068	1.23834	0.215588	0.667881
VAT1	399.008	-0.178096	-0.203999	0.143818	-1.23834	0.215588	0.667881
AC016907.3	36.122	-0.18247	-0.21086	0.14739	-1.23801	0.215714	0.667941
C19orf24	368.626	0.161964	0.180403	0.130827	1.238	0.215718	0.667941
COX11P1	10.0923	-0.238104	-0.327295	0.192348	-1.23788	0.21576	0.667941
INTS6	520.083	-0.120579	-0.127432	0.0974046	-1.23792	0.215746	0.667941
USP13	62.5482	-0.191376	-0.225455	0.154606	-1.23784	0.215777	0.667941
CARD8-AS1	214.752	-0.182709	-0.211245	0.14764	-1.23753	0.215891	0.668007
HKR1	320.535	-0.137822	-0.148452	0.111374	-1.23748	0.21591	0.668007
LY9	1797.41	-0.183506	-0.212519	0.148282	-1.23755	0.215883	0.668007
RP11-266K4.9	17.3764	-0.208257	-0.256261	0.1683	-1.23741	0.215934	0.668007
ARG2	8.70615	-0.259004	-0.415851	0.209328	-1.23731	0.215972	0.668021
ARMC8	1118.72	0.0994714	0.103181	0.0804034	1.23715	0.21603	0.668062
CTD-2517O10.6	15.8536	-0.257266	-0.70639	0.207967	-1.23705	0.216068	0.668062
TDP2	694.593	-0.144952	-0.157567	0.11718	-1.237	0.216087	0.668062
CEACAM22P	31.299	-0.173406	-0.19698	0.140207	-1.23678	0.216168	0.668163
DNAH7	5.78283	-0.266997	-0.52483	0.21589	-1.23673	0.216188	0.668163
SSBP3	104.94	0.203152	0.246418	0.164299	1.23647	0.216283	0.668163
TMEM161A	214.674	-0.121902	-0.129014	0.0985897	-1.23646	0.216289	0.668163
ZBTB20	1230.55	-0.132006	-0.141242	0.106757	-1.23651	0.21627	0.668163
PICK1	86.0738	-0.175972	-0.200834	0.142346	-1.23623	0.216374	0.668321
C5AR1	14.6695	0.231225	0.307945	0.187097	1.23586	0.21651	0.668638
AC005616.2	13.0149	-0.220409	-0.282309	0.178501	-1.23478	0.216912	0.668866
ADI1	1099.98	-0.150108	-0.164373	0.121574	-1.23471	0.216939	0.668866
AF038458.4	5.35172	-0.258275	-0.414983	0.209199	-1.23459	0.216983	0.668866
ANKRD46	196.914	-0.15887	-0.176256	0.128661	-1.23479	0.216908	0.668866
C16orf91	135.811	0.131207	0.140268	0.106216	1.23528	0.216726	0.668866
PBX3	109.419	-0.212081	-0.264029	0.171713	-1.23509	0.216796	0.668866
PITPNA	102.426	0.213167	0.266407	0.172591	1.2351	0.216793	0.668866
RP11-10N23.2	12.9784	-0.221182	-0.284295	0.179157	-1.23457	0.216991	0.668866
RP11-390F4.3	30.5557	-0.159724	-0.177379	0.129291	-1.23538	0.216687	0.668866
RP11-415F23.4	41.0208	0.221732	0.285204	0.179473	1.23547	0.216657	0.668866
SELT	2579.63	0.118164	0.124613	0.0956603	1.23525	0.216737	0.668866
YWHAQP6	21.2907	-0.259609	-0.42303	0.210252	-1.23475	0.216923	0.668866
A2M	252.325	-0.247103	-0.359636	0.2002	-1.23428	0.217098	0.668883
L3HYPDH	182.56	0.171733	0.194624	0.139146	1.23419	0.217132	0.668883
RN7SL619P	7.50971	-0.244294	-0.349222	0.197924	-1.23428	0.217098	0.668883
TRBV3-1	332.062	-0.191903	-0.226573	0.155485	-1.23422	0.21712	0.668883
AC007229.3	39.0362	0.187863	0.219855	0.152267	1.23377	0.217289	0.669157
C14orf79	24.6761	-0.238597	-0.330522	0.193388	-1.23377	0.217288	0.669157
SH3GL1	143.909	-0.162023	-0.180656	0.131354	-1.23349	0.217395	0.669379
STK36	66.7077	-0.203515	-0.247512	0.165031	-1.23319	0.217503	0.669608
NACC2	41.9071	0.212541	0.265317	0.172398	1.23285	0.217632	0.669796
NUDT18	149.03	0.160912	0.179129	0.130521	1.23285	0.217632	0.669796
ZNF807	39.3632	-0.203908	-0.248174	0.165412	-1.23273	0.217676	0.669826
TNFAIP1	157.466	-0.198092	-0.237524	0.160746	-1.23233	0.217827	0.670186
RP11-1250I15.3	15.5749	-0.230435	-0.30758	0.187026	-1.2321	0.217911	0.670342
AF131217.1	44.6802	0.254901	0.39735	0.207024	1.23126	0.218225	0.670784
DCP1A	919.238	-0.145815	-0.158823	0.118422	-1.23131	0.218205	0.670784
DMWD	23.5457	0.254597	0.395308	0.206742	1.23147	0.218146	0.670784
KIAA1468	390.367	0.134391	0.144288	0.109121	1.23158	0.218107	0.670784
RPL7P52	33.041	-0.237422	-0.327929	0.192815	-1.23135	0.218194	0.670784
RP11-298C3.2	44.4465	0.142428	0.15444	0.115692	1.23109	0.218288	0.670873
TCP1P1	20.7033	0.198062	0.237506	0.160915	1.23085	0.21838	0.670975
VEZF1P1	23.103	0.217296	0.275582	0.176545	1.23082	0.218389	0.670975
TMEM117	72.7737	-0.237117	-0.326679	0.192685	-1.2306	0.218474	0.67113
PTPN2	1461.58	0.133012	0.142592	0.10811	1.23034	0.218571	0.671222
SMIM12	712.377	0.105928	0.11051	0.086097	1.23034	0.218571	0.671222
RP11-616K22.1	5.60319	-0.250922	-0.751855	0.203974	-1.23017	0.218635	0.671314
THRA1/BTR	66.0639	-0.200478	-0.242191	0.162995	-1.22996	0.218711	0.671441
FBXO8	205.933	-0.155397	-0.171619	0.126383	-1.22957	0.218858	0.671787
AC016712.2	239.029	-0.15921	-0.176901	0.129535	-1.22909	0.21904	0.672137
PER3	98.3966	-0.222668	-0.288424	0.18116	-1.22912	0.219026	0.672137
RCC1L	209.249	-0.158623	-0.176095	0.129081	-1.22886	0.219123	0.672288
AC004824.1	16.3203	-0.212627	-0.266205	0.173071	-1.22855	0.21924	0.672474
CRLF3	1788.54	-0.147358	-0.16092	0.119981	-1.22818	0.219381	0.672474
GRASP	9.68897	0.260509	0.644723	0.212084	1.22833	0.219323	0.672474
PAQR3	113.796	-0.192714	-0.228523	0.156908	-1.2282	0.219371	0.672474
SCML1	105.705	0.258763	0.4247	0.210677	1.22824	0.219355	0.672474
ZNF638	1120.12	-0.103437	-0.107702	0.0842213	-1.22816	0.219388	0.672474
RPL21P39	436.472	-0.153019	-0.168463	0.124615	-1.22794	0.219471	0.672518
ZBED2	19.4102	-0.249518	-0.373287	0.2032	-1.22794	0.219469	0.672518
TMEM139	6.24476	-0.251263	-0.7447	0.204693	-1.22751	0.21963	0.672903
GPCPD1	981.375	0.166585	0.187429	0.13576	1.22706	0.219799	0.673212
RP11-264L1.1	8.24428	-0.257798	-0.420189	0.210087	-1.2271	0.219784	0.673212
FBXW9	31.7299	-0.224137	-0.292504	0.182697	-1.22682	0.21989	0.67331
USP51	27.9154	-0.247883	-0.366861	0.202057	-1.2268	0.2199	0.67331
CEP44	204.992	-0.132314	-0.141801	0.107876	-1.22654	0.219996	0.673416
CTB-52I2.4	96.9053	0.116892	0.123223	0.0953035	1.22652	0.220002	0.673416
AP006222.2	19.1511	-0.193173	-0.229549	0.157654	-1.2253	0.220463	0.67343
C4orf19	8.64657	-0.241372	-0.342145	0.196878	-1.226	0.220199	0.67343
CTD-2506P8.6	10.495	-0.259758	-0.644266	0.211891	-1.2259	0.220235	0.67343
CXCR2P1	15.829	0.259028	0.654361	0.211391	1.22535	0.220442	0.67343
DDX31	147.283	0.14487	0.157734	0.118193	1.22571	0.220307	0.67343
F2RL2	88.3852	-0.230646	-0.309754	0.188245	-1.22524	0.220485	0.67343
FPGT	103.483	-0.223062	-0.28995	0.181956	-1.22591	0.220231	0.67343
HINFP	248.29	-0.159867	-0.177917	0.130435	-1.22565	0.220332	0.67343
HRH2	167.43	-0.255805	-0.406735	0.208619	-1.22618	0.22013	0.67343
LINC01521	30.2909	-0.192621	-0.228594	0.157158	-1.22565	0.220331	0.67343
PDIA3	3387.15	0.118712	0.125374	0.0968653	1.22554	0.220371	0.67343
PTPN2P1	93.66	0.134096	0.14402	0.109436	1.22534	0.220447	0.67343
RP11-507M3.1	6.39504	-0.249639	-0.3759	0.203716	-1.22543	0.220414	0.67343
ZNF461	72.9752	0.228897	0.304986	0.186765	1.22559	0.220355	0.67343
B4GALNT3	8.34947	-0.184537	-1.35314	0.15074	-1.22421	0.220874	0.674097
DCLRE1A	77.6186	0.248817	0.371991	0.203233	1.22429	0.220841	0.674097
JHDM1D-AS1	49.6912	-0.235558	-0.323766	0.192395	-1.22434	0.220824	0.674097
MMP24	79.6207	-0.206395	-0.254088	0.168563	-1.22444	0.220788	0.674097
2018-09-14	12.5049	-0.225857	-0.297624	0.184456	-1.22445	0.220782	0.674097
RP11-334C17.5	98.0554	-0.224178	-0.293225	0.183161	-1.22394	0.220976	0.674194
RP11-706O15.5	46.1401	-0.243201	-0.34956	0.198718	-1.22385	0.221008	0.674194
ZNF662	30.0951	-0.25262	-0.390267	0.206397	-1.22395	0.220969	0.674194
ANKEF1	130.48	-0.224101	-0.293057	0.183143	-1.22364	0.221088	0.67424
CTB-50L17.8	19.477	-0.207144	-0.256002	0.169309	-1.22347	0.221154	0.67424
MFSD12	89.1411	-0.230997	-0.311094	0.188805	-1.22347	0.221153	0.67424
SH3BGRL	4142.83	0.130931	0.140143	0.107018	1.22345	0.22116	0.67424
BTBD2	59.2241	0.235679	0.325263	0.192877	1.22192	0.221739	0.674464
C11orf95	5.95751	0.22072	1.00065	0.180716	1.22136	0.221949	0.674464
C14orf178	10.8908	-0.22811	-0.304151	0.186604	-1.22243	0.221545	0.674464
CBLN3	8.32772	0.253445	0.70698	0.207542	1.22118	0.222019	0.674464
CDK9	357.725	0.144339	0.157152	0.118172	1.22143	0.221923	0.674464
CTD-2152M20.2	8.97714	-0.259602	-0.441579	0.212582	-1.22119	0.222015	0.674464
EIF5AP2	55.9771	0.188777	0.22226	0.154467	1.22212	0.221663	0.674464
HSF5	41.0314	-0.231253	-0.312119	0.189197	-1.22229	0.221598	0.674464
HSP90AB2P	88.0444	0.159093	0.176945	0.130144	1.22244	0.221542	0.674464
IL1RN	6.95129	0.261441	0.608679	0.213865	1.22246	0.221534	0.674464
PGGT1BP2	5.65447	0.26019	0.449111	0.213049	1.22127	0.221985	0.674464
PIP5K1A	245.79	0.168392	0.190292	0.137885	1.22125	0.221992	0.674464
RBM4B	358.243	-0.151625	-0.166726	0.124004	-1.22274	0.221426	0.674464
RP11-383G6.4	20.0879	-0.230892	-0.311576	0.188839	-1.22269	0.221447	0.674464
RP11-762H8.1	9.8084	-0.259834	-0.441976	0.212513	-1.22267	0.221453	0.674464
RP5-1092A3.4	46.4833	-0.17662	-0.202656	0.144615	-1.22131	0.221967	0.674464
RPL21P129	69.0856	-0.174203	-0.199006	0.142581	-1.22178	0.221789	0.674464
RPS4XP17	68.0789	-0.162342	-0.181587	0.132906	-1.22148	0.221904	0.674464
2018-09-06	3120.26	-0.0900926	-0.0928864	0.0737665	-1.22132	0.221964	0.674464
SUGP2	521.545	-0.13971	-0.15116	0.11426	-1.22273	0.221432	0.674464
YPEL3	921.306	-0.130064	-0.139104	0.10646	-1.22172	0.221814	0.674464
ZFYVE1	118.547	0.156866	0.17387	0.128366	1.22202	0.221698	0.674464
ZNF341	41.4417	-0.220051	-0.283385	0.180074	-1.222	0.221706	0.674464
SPDYE10P	10.6661	-0.232767	-0.316824	0.190643	-1.22096	0.222101	0.674506
ZNF252P-AS1	6.96986	-0.254873	-0.687366	0.208733	-1.22105	0.222068	0.674506
RP5-1125A11.7	13.3562	0.238305	0.33427	0.195211	1.22076	0.222177	0.67458
XPO1	675.761	-0.174559	-0.199585	0.142997	-1.22071	0.222194	0.67458
IER5	62.3635	0.218009	0.279155	0.178611	1.22058	0.222245	0.674631
CTA-286B10.8	6.26511	-0.259927	-0.447486	0.213009	-1.22026	0.222365	0.674892
OXA1L	686.5	0.146997	0.160673	0.120481	1.22009	0.222432	0.674919
RP11-644F5.10	34.5344	-0.203667	-0.249431	0.166982	-1.2197	0.222579	0.674919
RP5-898I4.1	31.1685	-0.19326	-0.230226	0.15841	-1.22	0.222465	0.674919
RWDD1	1261.51	0.117202	0.123663	0.0960768	1.21988	0.222511	0.674919
TRAV19	113.789	0.23007	0.309442	0.18861	1.21982	0.222533	0.674919
TTN-AS1	87.2582	-0.165389	-0.18606	0.135588	-1.21979	0.222546	0.674919
C19orf38	15.4516	0.26051	0.454906	0.213621	1.21949	0.222657	0.674948
ZCCHC18	53.9656	-0.244416	-0.356468	0.200414	-1.21956	0.222633	0.674948
C6orf52	9.93001	0.262632	0.566003	0.215378	1.2194	0.222692	0.67495
EFCAB6	9.66085	-0.23469	-0.868964	0.192481	-1.21929	0.222734	0.674972
EEF1A1P6	9758.78	-0.142036	-0.154231	0.116533	-1.21885	0.2229	0.675141
FUT4	26.9296	0.226031	0.299323	0.185447	1.21885	0.222903	0.675141
MIOS	276.827	0.152579	0.168154	0.12519	1.21877	0.22293	0.675141
RP11-761N21.2	1958.16	-0.145274	-0.15844	0.119207	-1.21867	0.222969	0.675141
UBR2	862.266	0.135839	0.146338	0.111449	1.21884	0.222904	0.675141
UTP14A	220.687	0.148575	0.162799	0.121923	1.2186	0.222994	0.675141
LINC00886	14.5633	0.258229	0.433399	0.211942	1.2184	0.223073	0.675275
RP13-401N8.1	58.5946	-0.138929	-0.150249	0.114047	-1.21816	0.223161	0.675439
GNAI1	36.942	0.259444	0.623709	0.213024	1.21791	0.223259	0.675528
RWDD2A	120.007	-0.168267	-0.19027	0.138152	-1.21799	0.22323	0.675528
UBE2Q1	122.605	0.180686	0.20941	0.148372	1.21779	0.223302	0.675554
MMP23A	6.50244	0.259384	0.626512	0.213098	1.21721	0.223526	0.675919
RHOH	2780.79	0.11871	0.125473	0.0975198	1.21729	0.223493	0.675919
U47924.6	30.2061	-0.228002	-0.304456	0.187298	-1.21732	0.223482	0.675919
SUPV3L1	297.465	0.145207	0.158393	0.11931	1.21706	0.223583	0.67599
EEF1GP2	14.0487	-0.234603	-0.323559	0.192846	-1.21653	0.223783	0.676077
IGSF9B	15.4487	0.262404	0.499774	0.215636	1.21688	0.223649	0.676077
KLHL31	7.51752	0.248252	0.746821	0.204028	1.21675	0.223698	0.676077
LPAR3	32.7565	0.260548	0.463491	0.214166	1.21657	0.223766	0.676077
RCC2	96.7667	0.201082	0.244719	0.165277	1.21664	0.223743	0.676077
BMS1P4	31.374	-0.171302	-0.195007	0.140899	-1.21578	0.224069	0.676216
DGAT2	8.69409	0.261312	0.475654	0.214873	1.21612	0.223939	0.676216
DNAI2	27.5806	0.240622	0.343547	0.197836	1.21627	0.223881	0.676216
HNRNPAB	248.975	0.159003	0.177075	0.130763	1.21597	0.223997	0.676216
RP4-665J23.4	5.55346	-0.252643	-0.396996	0.20779	-1.21586	0.224039	0.676216
RPH3AL	25.1172	-0.229274	-0.308479	0.188562	-1.21591	0.224019	0.676216
TRIM59	355.102	0.152266	0.167818	0.125209	1.2161	0.223947	0.676216
BACE2	16.6119	-0.198111	-0.239155	0.163011	-1.21532	0.224244	0.676273
CHIC1	257.957	0.143756	0.156564	0.118269	1.2155	0.224176	0.676273
FBXL17	68.8356	-0.215247	-0.273886	0.177118	-1.21528	0.224259	0.676273
KLHDC1	91.3468	-0.167974	-0.190003	0.138184	-1.21558	0.224144	0.676273
PBRM1	1007.99	-0.15223	-0.167785	0.125251	-1.2154	0.224214	0.676273
BMS1P8	9.11422	-0.235451	-0.326565	0.193768	-1.21512	0.224322	0.676358
EEF1A1P8	504.083	-0.153826	-0.169966	0.126604	-1.21502	0.224359	0.676366
MIR181A1HG	103.428	0.249873	0.383504	0.205715	1.21466	0.224497	0.676435
MTHFD1P1	25.5363	0.240902	0.345732	0.198339	1.2146	0.224519	0.676435
PAX8-AS1	248.429	-0.261151	-0.577808	0.214973	-1.21481	0.22444	0.676435
RPS2P45	25.7358	-0.252131	-0.395063	0.207576	-1.21464	0.224503	0.676435
KIFC2	54.611	-0.229115	-0.308476	0.188755	-1.21383	0.224814	0.67654
LMAN2	1809.22	0.11871	0.125513	0.0977886	1.21394	0.224769	0.67654
OSBPL3	604.855	0.131642	0.141186	0.108421	1.21417	0.224684	0.67654
PDGFRB	16.3033	0.205415	1.11303	0.169247	1.2137	0.224862	0.67654
RNFT1P3	30.8769	-0.207657	-0.257962	0.171047	-1.21403	0.224736	0.67654
RP11-106M3.3	125.839	-0.162125	-0.181561	0.133545	-1.21401	0.224745	0.67654
RP11-217O12.1	13466.3	0.0866994	0.0892087	0.0714023	1.21424	0.224657	0.67654
TTC24	106.662	0.247812	0.3739	0.204168	1.21376	0.224838	0.67654
ZXDB	222.117	-0.181135	-0.210279	0.149223	-1.21385	0.224805	0.67654
RP11-419I17.1	75.3277	-0.148621	-0.163035	0.122484	-1.21339	0.224981	0.676796
RP11-440L14.1	50.7097	-0.190132	-0.225332	0.156724	-1.21316	0.225069	0.676956
HLCS	152.813	-0.172585	-0.197038	0.142307	-1.21277	0.225217	0.677294
OSBPL11	235.143	-0.145151	-0.158423	0.119694	-1.21269	0.22525	0.677294
PLEKHG6	8.34643	-0.258568	-0.447805	0.213255	-1.21248	0.225327	0.677424
TTC21B	210.378	-0.125018	-0.133096	0.103126	-1.21228	0.225404	0.677448
ZNF224	113.966	-0.125862	-0.134107	0.103818	-1.21233	0.225387	0.677448
DAPK2	77.343	-0.19569	-0.235187	0.161462	-1.21199	0.225516	0.677458
KLC1	149.7	0.113237	0.119103	0.0934365	1.21192	0.225545	0.677458
PPP1R2	2822.74	-0.113832	-0.119793	0.093908	-1.21216	0.225449	0.677458
ZNF718	104.158	0.17114	0.194837	0.141204	1.21201	0.225509	0.677458
NMNAT3	27.177	-0.261571	-0.510736	0.215851	-1.21181	0.225584	0.677474
AC009403.2	59.639	-0.132198	-0.141898	0.109117	-1.21153	0.225691	0.677628
SGK223	20.2154	-0.247848	-0.375343	0.204595	-1.21141	0.225739	0.677628
SLC39A14	102.279	-0.227264	-0.303887	0.187591	-1.21149	0.225708	0.677628
BTBD11	141.881	0.228109	0.306412	0.188329	1.21122	0.225809	0.677634
FAM198B	5.92862	0.220713	0.970721	0.182222	1.21124	0.225805	0.677634
KLHL26	72.674	0.172457	0.196879	0.142393	1.21113	0.225845	0.677638
NOP2	679.867	0.127481	0.136115	0.10528	1.21088	0.225943	0.677829
GXYLT2	6.33544	-0.254039	-0.41191	0.209845	-1.2106	0.226049	0.677988
NDUFV1	695.772	0.111786	0.117423	0.0923425	1.21056	0.226065	0.677988
GPR108	907.259	-0.149916	-0.164815	0.123852	-1.21044	0.226109	0.678017
LINC01311	15.2799	-0.254963	-0.418494	0.210659	-1.21031	0.22616	0.678067
SLC41A2	17.701	0.222968	0.293091	0.184253	1.21012	0.226233	0.678185
AC010468.2	6.91091	-0.261244	-0.523952	0.21593	-1.20986	0.226333	0.678382
FAM66C	30.5856	-0.243679	-0.358819	0.201446	-1.20965	0.226414	0.678467
RP11-464F9.20	18.0821	-0.240348	-0.346221	0.198699	-1.2096	0.226431	0.678467
CTC-490E21.14	22.5025	0.208376	0.260089	0.172302	1.20937	0.226521	0.678532
RP11-574K11.5	7.25382	0.255072	0.419998	0.210911	1.20938	0.226516	0.678532
SPDYE16	168.302	-0.185917	-0.218448	0.153754	-1.20919	0.22659	0.678636
LINC01001	14.2737	0.228698	0.308773	0.189259	1.20839	0.226897	0.67924
NPR2	15.6908	-0.260884	-0.524776	0.215925	-1.20822	0.226964	0.67924
PLEKHG2	116.669	0.189562	0.224668	0.156855	1.20851	0.226851	0.67924
SPIB	22.9987	0.196658	0.237551	0.162744	1.20839	0.226898	0.67924
SRP72P1	9.56759	0.238636	0.340071	0.197509	1.20823	0.226958	0.67924
HMGB1	6125.45	0.100391	0.104413	0.0831044	1.20801	0.227042	0.679371
AC092066.1	5.40791	0.259772	0.48189	0.215125	1.20754	0.227225	0.679413
C11orf58	3576.65	0.119942	0.127066	0.0993405	1.20739	0.227283	0.679413
KLHL36	393.745	0.144045	0.157117	0.119273	1.20769	0.227165	0.679413
MPRIP-AS1	20.4358	-0.244456	-0.362941	0.202456	-1.20745	0.227258	0.679413
MREG	70.623	-0.158018	-0.176026	0.130863	-1.2075	0.227239	0.679413
PRKXP1	8.2163	0.259014	0.464982	0.21445	1.20781	0.227121	0.679413
RP3-368A4.5	100.069	-0.188107	-0.222365	0.155805	-1.20732	0.227308	0.679413
RPL21P131	144.163	-0.160188	-0.1791	0.132687	-1.20726	0.227331	0.679413
RPL9P9	3239.89	-0.170698	-0.194449	0.14141	-1.20711	0.22739	0.679485
SLC7A13	5.8057	-0.253706	-0.413449	0.210213	-1.2069	0.227472	0.679627
ZNF23	19.624	-0.212621	-0.269532	0.176188	-1.20678	0.227517	0.679659
CTD-3222D19.12	18.2958	-0.221169	-0.28943	0.183306	-1.20656	0.227603	0.67971
RMDN2	56.3561	-0.246428	-0.372479	0.204236	-1.20659	0.227591	0.67971
HINT1	4142.69	0.116533	0.12303	0.096591	1.20645	0.227643	0.679725
ALDH1B1	98.7243	-0.202807	-0.249161	0.168167	-1.20598	0.227824	0.679779
ARPC1B	3934.49	0.139113	0.150768	0.11534	1.20611	0.227774	0.679779
RP11-483E17.1	11.5871	-0.259272	-0.573551	0.214982	-1.20602	0.227809	0.679779
TIMM22	457.196	-0.119911	-0.127041	0.0994316	-1.20596	0.227833	0.679779
UQCC3	109.257	0.118122	0.124924	0.0979329	1.20616	0.227757	0.679779
B3GALNT1	13.7641	0.253997	0.653488	0.210636	1.20586	0.227871	0.679791
CDH7	26.9185	-0.194167	-0.233242	0.161086	-1.20537	0.228061	0.680049
ICAM1	95.3922	-0.238434	-0.340264	0.197809	-1.20538	0.228058	0.680049
RPL12P16	426.807	0.150208	0.165367	0.124612	1.2054	0.228048	0.680049
DHX15	989.502	0.103691	0.108172	0.0860599	1.20487	0.228254	0.680346
INPP5K	1047.7	0.123769	0.131697	0.102728	1.20483	0.228271	0.680346
RP11-173E2.1	16.1015	0.195883	0.236261	0.162592	1.20475	0.228299	0.680346
RP11-235E17.2	6.24252	-0.25851	-0.465906	0.214547	-1.20491	0.228238	0.680346
RPS15AP12	16.3343	-0.212929	-0.270655	0.176755	-1.20466	0.228336	0.680353
CYP24A1	18.9906	0.252284	0.668866	0.209477	1.20435	0.228454	0.680603
APOLD1	56.7099	-0.179404	-0.208187	0.148982	-1.2042	0.228514	0.680679
CDT1	17.7375	0.226899	0.304877	0.188451	1.20402	0.228583	0.680782
ABHD2	218.175	0.1736	0.199054	0.144225	1.20368	0.228714	0.680814
FAM184A	38.5955	0.244971	0.367418	0.203522	1.20366	0.228722	0.680814
RP1-191J18.66	42.0758	-0.221009	-0.289644	0.183592	-1.20381	0.228665	0.680814
RP11-996F15.6	12.5332	0.244225	0.364729	0.202907	1.20363	0.228732	0.680814
ATP7A	134.976	0.188215	0.222847	0.156448	1.20305	0.228958	0.680974
CSTA	23.2949	0.255294	0.431121	0.212146	1.20339	0.228825	0.680974
EDAR	77.6495	-0.255299	-0.430981	0.212201	-1.2031	0.228938	0.680974
ERO1B	159.862	0.194521	0.233971	0.161679	1.20313	0.228926	0.680974
NOLC1	764.428	0.12582	0.134216	0.104582	1.20307	0.228948	0.680974
CTD-3214H19.6	9.46909	-0.259301	-0.493063	0.215592	-1.20274	0.229076	0.680993
MIER1	1219.99	0.107789	0.112881	0.0896116	1.20285	0.229034	0.680993
RHNO1	605.947	0.173899	0.199582	0.144594	1.20267	0.229102	0.680993
RP11-22H5.2	18.889	-0.18741	-0.221478	0.155815	-1.20277	0.229065	0.680993
ATP11A	108.944	0.208931	0.262162	0.173739	1.20256	0.229147	0.680995
ZNF620	71.5562	0.172124	0.196839	0.143139	1.20249	0.229172	0.680995
TRBJ1-6	19.7321	-0.203127	-0.250161	0.168939	-1.20237	0.229222	0.681041
CH17-472G23.2	104.004	-0.171221	-0.195513	0.14242	-1.20223	0.229276	0.681099
C8orf58	57.4299	-0.228686	-0.310691	0.190281	-1.20184	0.229427	0.68122
GSTM3	186.597	-0.224896	-0.300187	0.187172	-1.20155	0.229539	0.68122
MIPOL1	16.3436	-0.219958	-0.287699	0.183061	-1.20156	0.229535	0.68122
PDCD10	1301.47	0.1375	0.148805	0.114422	1.20169	0.229483	0.68122
POU2F1	186.895	0.174636	0.200773	0.145321	1.20173	0.229469	0.68122
SLC37A1	158.147	0.160428	0.179623	0.133501	1.2017	0.229479	0.68122
TMEM167B	291.736	0.176363	0.203492	0.146792	1.20144	0.229579	0.68122
ZNF200	244.18	-0.172828	-0.197969	0.143854	-1.20141	0.229593	0.68122
DNAAF5	33.2352	0.21667	0.279866	0.180373	1.20123	0.229662	0.681321
ABL1	67.8352	0.188819	0.224099	0.15722	1.20098	0.229757	0.681348
EEF1A1P13	3800.12	-0.147929	-0.162443	0.123187	-1.20085	0.229808	0.681348
IQGAP1	1672.64	0.142724	0.155562	0.118831	1.20107	0.229725	0.681348
ZNF506	388.607	-0.142433	-0.15518	0.11861	-1.20085	0.229809	0.681348
BICDL1	61.3532	0.1854	0.218229	0.154406	1.20073	0.229856	0.681386
SNRPCP14	15.0603	0.22124	0.291033	0.184276	1.20059	0.22991	0.681443
KCTD12	14.7239	0.258907	0.546788	0.21568	1.20042	0.229975	0.681535
SMARCE1	920.389	0.113517	0.119558	0.0945877	1.20012	0.230092	0.681779
CCDC61	27.2513	-0.249022	-0.390731	0.207521	-1.19999	0.230145	0.681833
HMGB1P4	31.7975	0.166965	0.189296	0.13916	1.19981	0.230215	0.68187
RP11-543P15.1	2298.87	-0.140873	-0.153186	0.117416	-1.19978	0.230227	0.68187
GLIPR1	799.989	-0.172738	-0.197981	0.144037	-1.19926	0.230427	0.68236
BACE1-AS	42.6825	-0.233399	-0.325801	0.194669	-1.19895	0.230546	0.682406
GPR89B	334.291	0.106047	0.110917	0.0884449	1.19901	0.230523	0.682406
KATNA1	416.88	0.159229	0.178058	0.132796	1.19905	0.230508	0.682406
RP11-51O6.1	1936.33	-0.155556	-0.172909	0.129761	-1.19879	0.230609	0.68249
CTD-3074O7.5	12.6305	-0.2254	-0.302361	0.188057	-1.19857	0.230693	0.682536
HOMER1	23.2405	0.247527	0.384462	0.206511	1.19861	0.230679	0.682536
KCTD17	60.6372	-0.195849	-0.236828	0.163424	-1.19841	0.230756	0.68262
SDHAF3	531.973	0.149975	0.165282	0.125186	1.19802	0.230911	0.682975
C1QTNF6	76.9877	-0.20626	-0.257393	0.172294	-1.19714	0.23125	0.683113
CD163	13.6572	0.237766	0.789354	0.198648	1.19692	0.231337	0.683113
DIAPH2	293.628	-0.157441	-0.175619	0.131525	-1.19704	0.23129	0.683113
EPS8L2	72.278	-0.157356	-0.175483	0.131421	-1.19734	0.231174	0.683113
HIST1H4H	37.4701	-0.235558	-0.333878	0.196745	-1.19727	0.2312	0.683113
LCP1	15260.9	0.147582	0.162075	0.12323	1.19762	0.231065	0.683113
MIR17HG	25.0309	-0.242618	-0.361205	0.202662	-1.19716	0.231244	0.683113
PHYH	194.673	-0.18169	-0.212332	0.151715	-1.19757	0.231083	0.683113
RP11-226L15.5	6.56369	-0.242964	-0.741778	0.202998	-1.19688	0.231354	0.683113
RP11-802E16.3	7.72482	-0.247896	-0.387264	0.207116	-1.1969	0.231347	0.683113
SPTAN1	617.038	0.127385	0.136222	0.106377	1.19748	0.231119	0.683113
TNPO1	875.171	0.0882743	0.0910108	0.0737568	1.19683	0.231373	0.683113
EXOC4	604.008	-0.107746	-0.112886	0.0900375	-1.19668	0.231433	0.683141
HPS1	1035.98	0.110165	0.115686	0.0920699	1.19654	0.231486	0.683141
SYNJ1	121.595	0.169638	0.193403	0.141764	1.19663	0.231453	0.683141
TOPORS-AS1	266.361	0.145967	0.159964	0.122012	1.19633	0.231567	0.683174
TSIX	122.726	-0.131218	-0.14099	0.109679	-1.19638	0.231547	0.683174
HNRNPCP8	6.84501	0.24774	0.386612	0.207161	1.19588	0.231743	0.683388
IMPDH2	657.653	0.128424	0.137532	0.107382	1.19595	0.231716	0.683388
RP3-391O22.3	9.28559	-0.257703	-0.483737	0.215477	-1.19596	0.23171	0.683388
IGFBP4	83.4216	0.22899	0.313291	0.191541	1.19551	0.231887	0.683448
MFSD11	334.955	0.139939	0.152078	0.117075	1.1953	0.231971	0.683448
RP11-433M22.1	6.42292	-0.251259	-0.408984	0.210173	-1.19549	0.231896	0.683448
RP11-501C14.7	11.0374	-0.244135	-0.370079	0.204231	-1.19539	0.231937	0.683448
RP11-627G23.1	9.64478	0.24747	0.695499	0.207035	1.19531	0.231967	0.683448
THRAP3P1	74.5111	0.108678	0.113966	0.0909145	1.19539	0.231935	0.683448
SLC22A5	80.5027	0.163496	0.184398	0.136803	1.19512	0.232041	0.683452
TCEAL2	11.6912	-0.250801	-0.658827	0.209855	-1.19512	0.232042	0.683452
NHEJ1	53.0696	0.186358	0.220332	0.155976	1.19479	0.232171	0.68369
PSMD6-AS2	529.998	-0.178001	-0.206526	0.148989	-1.19473	0.232192	0.68369
B3GALT6	24.7408	0.232408	0.324156	0.194574	1.19445	0.232303	0.683712
C6orf203	175.5	-0.165566	-0.187403	0.138593	-1.19462	0.232235	0.683712
RP11-51L5.5	21.2745	0.234843	0.332827	0.196612	1.19445	0.232302	0.683712
OPN3	20.8273	-0.25034	-0.404519	0.209618	-1.19427	0.232374	0.683795
RPL21P7	73.8255	-0.166086	-0.188251	0.139078	-1.1942	0.232401	0.683795
ATP6V1E1P1	9.24122	0.236282	0.337986	0.19805	1.19304	0.232852	0.683813
BTN3A1	1620.04	0.121376	0.128983	0.10174	1.193	0.232869	0.683813
CAMKMT	182.722	-0.138145	-0.149813	0.115735	-1.19362	0.232625	0.683813
CCDC34	37.1142	-0.241318	-0.357089	0.202247	-1.19319	0.232796	0.683813
CCNB1IP1	237.608	0.156967	0.17509	0.131538	1.19332	0.232744	0.683813
CDC42P1	23.2406	0.184823	0.218	0.154926	1.19298	0.232879	0.683813
GOLGA6L4	34.0037	0.227468	0.309734	0.190551	1.19373	0.232582	0.683813
LCMT1-AS2	12.1484	0.257053	0.479183	0.215381	1.19348	0.232681	0.683813
LINC00311	12.672	0.213071	0.272723	0.178479	1.19382	0.232549	0.683813
LINC00493	751.202	0.12252	0.130355	0.102636	1.19373	0.232584	0.683813
RP13-516M14.8	33.9026	0.209939	0.265955	0.175923	1.19336	0.232729	0.683813
TMEM98	11.1289	-0.24556	-0.377798	0.205844	-1.19294	0.232892	0.683813
TRAPPC13	232.049	0.142454	0.15541	0.119378	1.1933	0.232752	0.683813
TRBV24-1	156.888	0.239373	0.349591	0.200645	1.19301	0.232864	0.683813
TRAPPC5	64.2676	-0.149359	-0.164634	0.125223	-1.19275	0.232969	0.683937
ST6GALNAC4	128.277	-0.188287	-0.22382	0.157879	-1.1926	0.233026	0.684004
FLJ42393	7.33515	0.231057	0.838499	0.193792	1.1923	0.233145	0.684251
RP11-678G14.2	6.31092	-0.25712	-0.492696	0.215691	-1.19207	0.233232	0.684403
VSIG4	6.26047	0.199301	1.11197	0.167226	1.19181	0.233338	0.684612
HGS	1185.22	-0.11985	-0.127168	0.100593	-1.19144	0.233481	0.684828
TAPT1	195.999	0.183416	0.215662	0.153939	1.19149	0.233463	0.684828
RPLP2	9347.48	-0.148095	-0.162967	0.124364	-1.19082	0.233723	0.685438
NDUFA6-AS1	42.9071	-0.162376	-0.182936	0.136393	-1.1905	0.23385	0.685645
RPL35	2669.99	0.136551	0.147844	0.114704	1.19047	0.233863	0.685645
AP1S1	124.525	0.184631	0.217774	0.155111	1.19032	0.233922	0.685716
ATP2B4	654.873	0.202409	0.250504	0.170091	1.19	0.234045	0.685765
HIST2H2BD	15.0412	-0.216592	-0.281748	0.181986	-1.19016	0.233985	0.685765
RN7SL396P	13.0201	0.241132	0.359113	0.202646	1.18992	0.234078	0.685765
RPL12	5685.27	0.153286	0.170076	0.128815	1.18997	0.234059	0.685765
TUBA4B	88.3578	0.173553	0.199766	0.14587	1.18978	0.234132	0.685821
LINC01427	125.23	-0.17924	-0.208939	0.150728	-1.18917	0.234375	0.68643
NMNAT1	118.781	-0.158372	-0.17725	0.133195	-1.18903	0.234429	0.686488
ACADVL	1603.54	-0.134358	-0.14512	0.11317	-1.18723	0.235139	0.686567
ARL6IP6	572.294	0.157307	0.175803	0.132512	1.18711	0.235184	0.686567
CCDC138	102.374	-0.179616	-0.209608	0.151197	-1.18796	0.23485	0.686567
CTC-507E12.1	5.77827	0.256508	0.498899	0.215824	1.18851	0.234632	0.686567
CTD-2021H9.3	9.68646	-0.234335	-0.333481	0.197253	-1.18799	0.234837	0.686567
FBXO3	1093.94	-0.125262	-0.133787	0.105484	-1.18751	0.235028	0.686567
FRAS1	6.06873	-0.247852	-0.396356	0.208787	-1.1871	0.235187	0.686567
FXYD5	2908.8	0.142999	0.156295	0.120484	1.18686	0.235281	0.686567
GDI2P2	36.3264	0.174397	0.201234	0.146796	1.18802	0.234824	0.686567
HHEX	13.3864	0.248627	0.39963	0.209442	1.18709	0.235191	0.686567
IFIT6P	7.45554	0.21722	0.93876	0.182957	1.18727	0.23512	0.686567
LRRC70	9.33731	0.246392	0.68761	0.207373	1.18816	0.234771	0.686567
MTRF1L	98.8087	0.165049	0.187015	0.139066	1.18684	0.23529	0.686567
NEK11	30.4303	-0.253763	-0.442431	0.213504	-1.18856	0.234613	0.686567
NUDT5	1210.92	0.131846	0.141962	0.11109	1.18684	0.235291	0.686567
PGM3	191.602	-0.160975	-0.181018	0.13547	-1.18827	0.234728	0.686567
RAD23B	218.663	0.172939	0.199024	0.145689	1.18704	0.235211	0.686567
RP11-15A1.3	63.5361	-0.239228	-0.351628	0.201357	-1.18808	0.234802	0.686567
RP11-75C10.9	11.3213	-0.254863	-0.576298	0.214529	-1.18801	0.23483	0.686567
RPL27A	11924.2	-0.131499	-0.141517	0.110763	-1.18721	0.235144	0.686567
SF3A3	1344.83	-0.0900911	-0.0930593	0.075892	-1.1871	0.23519	0.686567
SLC16A10	86.4805	-0.213787	-0.275554	0.180108	-1.18699	0.23523	0.686567
TRAJ22	14.9346	-0.215984	-0.280567	0.181899	-1.18738	0.235077	0.686567
ZNF592	181.001	0.178904	0.208387	0.15053	1.18849	0.23464	0.686567
KCNJ9	19.9781	0.25164	0.623796	0.212052	1.18669	0.235351	0.68664
PSTPIP1	679.979	0.156872	0.175211	0.132218	1.18646	0.235441	0.686801
PSMC1P3	6.92502	0.250547	0.415919	0.211217	1.1862	0.235542	0.686894
SF1	1414.23	0.129021	0.138443	0.108765	1.18623	0.23553	0.686894
LINC01484	7.96698	-0.242386	-0.367431	0.204353	-1.18611	0.235577	0.686895
ZKSCAN8	191.63	0.205386	0.257176	0.173197	1.18585	0.235683	0.6871
ZBED6	207.095	0.209028	0.265084	0.176297	1.18565	0.235759	0.68722
MED24	169.894	0.148824	0.164113	0.125551	1.18537	0.235871	0.687344
SOX12	15.4016	-0.252466	-0.435027	0.212982	-1.18539	0.235863	0.687344
MRPL50	610.968	-0.16059	-0.180579	0.135511	-1.18507	0.235991	0.687593
TRAJ28	7.78948	-0.237257	-0.345514	0.200232	-1.18491	0.236053	0.687671
RP11-88I18.2	49.6041	0.223876	0.301823	0.189018	1.18442	0.236247	0.68811
RP13-923O23.7	7.90728	0.254344	0.461192	0.214754	1.18435	0.236273	0.68811
PHF23	180.187	-0.198635	-0.243726	0.167753	-1.18409	0.236376	0.688309
CPSF3	474.842	0.134926	0.145923	0.113964	1.18394	0.236437	0.688385
SLC9A5	6.16808	0.249365	0.643488	0.210652	1.18378	0.2365	0.688468
TMEM55B	554.234	-0.155844	-0.173877	0.131668	-1.18362	0.236565	0.688555
CTD-2083E4.4	36.3569	-0.191991	-0.231252	0.162266	-1.18319	0.236734	0.688742
EEF1A1P5	11516.2	-0.143758	-0.157399	0.121498	-1.18321	0.236725	0.688742
PER2	112.53	-0.162125	-0.18287	0.13701	-1.18331	0.236687	0.688742
BET1P1	16.7876	0.236552	0.344322	0.200064	1.18238	0.237055	0.689064
CFLAR-AS1	6.14719	-0.255124	-0.490505	0.215753	-1.18248	0.237015	0.689064
DNAJA3	545.34	-0.139883	-0.152317	0.11828	-1.18264	0.23695	0.689064
ENTPD3-AS1	83.7587	-0.144693	-0.158687	0.122371	-1.18242	0.237041	0.689064
RP11-18M17.1	12.0096	0.230155	0.321121	0.194584	1.18281	0.236886	0.689064
TECPR1	392.89	0.160977	0.18124	0.136113	1.18267	0.236939	0.689064
TOX	384.067	0.213085	0.274862	0.180261	1.18209	0.237169	0.689297
AP002381.2	64.2895	-0.149392	-0.165003	0.12644	-1.18153	0.237392	0.689332
CEBPD	32.6423	-0.250916	-0.614842	0.212396	-1.18136	0.237461	0.689332
CIAPIN1	683.133	0.128013	0.137278	0.108356	1.18141	0.23744	0.689332
COPZ1	1505.07	0.127836	0.137061	0.108195	1.18153	0.237392	0.689332
IFT88	209.583	-0.168842	-0.192954	0.14286	-1.18187	0.237258	0.689332
POP1	85.3684	-0.20461	-0.256181	0.173225	-1.18118	0.237531	0.689332
RP11-165H4.2	20.5138	-0.184372	-0.218135	0.156086	-1.18122	0.237514	0.689332
RP11-367G18.2	401.205	-0.154067	-0.171475	0.130427	-1.18125	0.237503	0.689332
RP11-977G19.14	6.29611	-0.246844	-0.393694	0.208908	-1.18159	0.237367	0.689332
VPS33B	160.692	0.175422	0.203255	0.148482	1.18143	0.23743	0.689332
RP11-815N9.2	9.72588	0.188696	1.19287	0.159769	1.18105	0.237582	0.689378
TRERF1	247.471	-0.160961	-0.181307	0.136315	-1.18081	0.23768	0.689561
BCAP31	2866.47	-0.130209	-0.140029	0.110289	-1.18061	0.237758	0.689656
CAMK2D	590.659	-0.117547	-0.124566	0.0995844	-1.18037	0.237852	0.689656
CEPT1	352.999	-0.142605	-0.155946	0.120807	-1.18043	0.237828	0.689656
CTC-523E23.11	349.02	-0.13405	-0.144872	0.113551	-1.18052	0.237793	0.689656
DUOX1	15.8678	-0.245299	-0.38661	0.207892	-1.17993	0.238027	0.689825
FGFR1OP	117.846	-0.110068	-0.11574	0.093287	-1.17988	0.238047	0.689825
ITGB4	7.09955	-0.254738	-0.517506	0.215903	-1.17987	0.23805	0.689825
TTF1	347.078	-0.121957	-0.129871	0.103354	-1.18	0.237999	0.689825
EVI2B	1573.11	-0.117394	-0.124397	0.0995419	-1.17934	0.238263	0.689841
FTH1P22	21.9824	-0.254625	-0.504468	0.215918	-1.17927	0.238292	0.689841
IL24	432.539	-0.164173	-0.186061	0.13917	-1.17966	0.238137	0.689841
MIOX	9.96647	0.222921	0.301008	0.189037	1.17925	0.238301	0.689841
RP11-267M23.4	11.4478	-0.244826	-0.383235	0.207556	-1.17957	0.238172	0.689841
UBE2Q2P1	24.8204	-0.212976	-0.275414	0.180587	-1.17935	0.238258	0.689841
UGP2	2239.09	0.139898	0.152424	0.118598	1.1796	0.238158	0.689841
C15orf59	10.6073	0.235959	0.343381	0.200192	1.17867	0.238532	0.689966
LINC01012	30.3292	-0.174356	-0.201752	0.147878	-1.17905	0.238379	0.689966
MFSD14C	138.657	-0.239712	-0.359017	0.203378	-1.17865	0.238537	0.689966
RP11-115H15.2	7.14153	-0.248517	-0.636573	0.210814	-1.17884	0.23846	0.689966
RUNX3	509.31	0.210024	0.268442	0.178185	1.17868	0.238525	0.689966
SAMD4A	7.2554	-0.25133	-0.597906	0.213258	-1.17852	0.238588	0.689966
TIMM50	356.969	0.112928	0.119108	0.0958202	1.17854	0.238581	0.689966
CTD-2396E7.11	14.1574	-0.21667	-0.284162	0.183877	-1.17835	0.238659	0.690068
ARF3	219.049	0.148636	0.164081	0.126156	1.17819	0.238721	0.690146
RP11-175P19.2	5.35128	-0.254121	-0.490954	0.215762	-1.17778	0.238884	0.690415
SPIN4	25.5435	-0.234814	-0.339541	0.199365	-1.17781	0.238873	0.690415
CTD-2206N4.4	10.2251	-0.245546	-0.390225	0.208526	-1.17753	0.238983	0.690584
RNA5-8S5	1415.18	-0.229534	-0.321043	0.19494	-1.17746	0.239012	0.690584
C16orf72	175.16	0.129568	0.139289	0.110053	1.17732	0.239069	0.690646
AC007040.11	11.9241	-0.228443	-0.317492	0.194106	-1.1769	0.239235	0.69071
ERCC2	114.203	0.162366	0.183531	0.137965	1.17686	0.239251	0.69071
FLG-AS1	11.4952	-0.229699	-0.322432	0.195215	-1.17665	0.239335	0.69071
LIN7C	424.633	-0.1182	-0.125393	0.100442	-1.1768	0.239275	0.69071
MTG1	24.0368	-0.161447	-0.182194	0.137191	-1.17681	0.239271	0.69071
RPS27P29	733.463	-0.143552	-0.157309	0.122	-1.17665	0.239335	0.69071
TPT1P5	39.8344	-0.195881	-0.239203	0.166441	-1.17688	0.239243	0.69071
RP11-26H16.1	91.2092	-0.179064	-0.209537	0.152196	-1.17654	0.239379	0.690734
CTD-2231E14.5	23.9735	-0.195596	-0.239046	0.166291	-1.17623	0.239504	0.690981
KL	7.87339	0.202268	1.0525	0.171981	1.17611	0.239551	0.690981
PTGER4	556.527	0.189651	0.227809	0.161259	1.17606	0.239569	0.690981
NCOR1P1	25.6442	-0.174765	-0.202579	0.148614	-1.17597	0.239606	0.690986
CTD-2368P22.1	47.1362	-0.182275	-0.214983	0.155054	-1.17556	0.239769	0.691187
RP11-360D2.2	307.59	-0.144723	-0.158901	0.123096	-1.17569	0.23972	0.691187
ZNF132	22.9178	-0.252477	-0.563888	0.214777	-1.17553	0.239781	0.691187
MIR6087	28.1421	0.248611	0.414534	0.211553	1.17517	0.239926	0.691481
SLC25A36	606.572	0.160747	0.18126	0.136794	1.1751	0.239953	0.691481
FLJ37453	117.184	-0.147019	-0.162021	0.125129	-1.17494	0.240019	0.691572
AC091878.1	7.49203	-0.23552	-0.343402	0.200528	-1.1745	0.240195	0.69165
LARP1B	164.127	-0.126875	-0.136014	0.10806	-1.17412	0.240348	0.69165
LINC00662	103.553	-0.151788	-0.168538	0.129266	-1.17422	0.240306	0.69165
MAML1	383.374	0.115112	0.121745	0.0980072	1.17452	0.240185	0.69165
PRKCI	258.885	-0.162212	-0.183424	0.138141	-1.17425	0.240295	0.69165
RP11-203M5.7	15.9682	-0.243167	-0.378602	0.207015	-1.17464	0.240141	0.69165
RP11-50C13.1	12.2668	0.253246	0.480402	0.215595	1.17464	0.240139	0.69165
RP11-727A23.4	29.4026	-0.18751	-0.224175	0.159665	-1.1744	0.240236	0.69165
ZNF460	128.574	0.186727	0.222796	0.159041	1.17408	0.240362	0.69165
RP1-241P17.4	106.363	0.10834	0.113805	0.0923121	1.17363	0.240544	0.692074
BRWD1-IT1	5.27161	0.235064	0.758925	0.200323	1.17343	0.240624	0.692115
CDC42P5	48.8582	0.166527	0.18996	0.141937	1.17324	0.240699	0.692115
FOXK1	174.397	0.155625	0.173952	0.132638	1.17331	0.240673	0.692115
SPRTN	178.641	-0.149808	-0.165862	0.127678	-1.17333	0.240663	0.692115
RP11-19G24.2	6.557	-0.252803	-0.539809	0.215513	-1.17303	0.240784	0.69226
RP1-39G22.7	140.005	-0.189515	-0.227808	0.161579	-1.1729	0.240836	0.692308
NBPF19	501.778	-0.175759	-0.204398	0.149875	-1.17271	0.240914	0.692329
PTPRJ	452.301	0.159919	0.180165	0.136367	1.17271	0.240912	0.692329
KLF2	681.251	0.172838	0.199735	0.1474	1.17258	0.240965	0.692376
ACVR2A	166.31	-0.223129	-0.303186	0.190355	-1.17217	0.241128	0.692441
ATP11B	445.582	0.132612	0.143231	0.11312	1.17231	0.241073	0.692441
DNLZ	91.1471	0.237895	0.354646	0.202934	1.17228	0.241084	0.692441
TIMM23B	196.802	0.138527	0.150835	0.118174	1.17223	0.241105	0.692441
AP001476.2	13.1184	-0.197872	-0.24395	0.168922	-1.17138	0.241444	0.693248
AC009961.3	26.7412	-0.227459	-0.316957	0.19425	-1.17096	0.241615	0.69325
AC061992.2	10.2515	0.236407	0.349312	0.20187	1.17108	0.241565	0.69325
C11orf44	7.87972	-0.222275	-0.301286	0.189825	-1.17095	0.24162	0.69325
TANGO6	213.411	-0.124944	-0.133667	0.106689	-1.1711	0.241558	0.69325
TRBV1	15.324	-0.241385	-0.371433	0.206122	-1.17108	0.241567	0.69325
HSPA1L	75.4513	-0.240807	-0.369224	0.205707	-1.17063	0.241746	0.693409
SLC39A13	316.953	-0.106401	-0.11158	0.090888	-1.17069	0.241725	0.693409
KLHL9	792.888	-0.121977	-0.130048	0.104207	-1.17052	0.241791	0.693437
CACTIN	26.312	-0.216208	-0.285036	0.184729	-1.17041	0.241836	0.693466
ARHGAP12	452.605	-0.138351	-0.150682	0.11837	-1.1688	0.242482	0.693516
CBX8	8.78514	0.25227	0.477854	0.215582	1.17018	0.241927	0.693516
COL6A2	89.3556	-0.23996	-0.366112	0.205247	-1.16913	0.242351	0.693516
CTC-260E6.6	27.0439	-0.167559	-0.191723	0.143392	-1.16854	0.242589	0.693516
EEF1A1P19	2316.14	-0.138775	-0.151224	0.118699	-1.16913	0.242352	0.693516
EML4	1645.46	0.170233	0.195815	0.145537	1.16969	0.242126	0.693516
ERMP1	206.862	-0.187213	-0.224023	0.160053	-1.1697	0.242123	0.693516
HEXA	373.205	0.0988352	0.102949	0.0845755	1.1686	0.242563	0.693516
PRPF4	264.662	-0.133293	-0.144129	0.11392	-1.17006	0.241976	0.693516
PSIP1	1532.85	-0.148317	-0.163943	0.126807	-1.16962	0.242152	0.693516
RP1-199J3.7	17.6292	-0.22574	-0.312542	0.193183	-1.16853	0.242592	0.693516
RP11-140K17.3	38.1954	-0.195245	-0.239006	0.167011	-1.16905	0.242383	0.693516
RP11-223C24.1	74.1167	-0.245494	-0.398399	0.209945	-1.16932	0.242274	0.693516
RP11-366L5.1	10.7678	0.208938	0.267562	0.17859	1.16993	0.242029	0.693516
RP11-50I19.2	24.642	-0.218009	-0.29008	0.186368	-1.16978	0.24209	0.693516
RP11-585P4.5	22.4775	0.25168	0.466552	0.215226	1.16938	0.242251	0.693516
RP3-469D22.1	48.6831	0.155602	0.174108	0.133142	1.16869	0.242527	0.693516
RPL7P26	85.3114	-0.16597	-0.189288	0.141896	-1.16966	0.242136	0.693516
SLC2A9	10.6889	0.252277	0.515541	0.215886	1.16856	0.24258	0.693516
TBL1XR1	1143.34	0.0864775	0.0891749	0.0739594	1.16926	0.2423	0.693516
WASL	199.572	0.149514	0.165635	0.127934	1.16867	0.242535	0.693516
LDLRAP1	1971.97	-0.187767	-0.225156	0.160713	-1.16834	0.242671	0.693643
APOM	34.1384	0.22019	0.296137	0.188572	1.16767	0.24294	0.69372
GP2	13.4446	-0.20969	-0.269756	0.179554	-1.16784	0.242872	0.69372
HIST1H3I	7.11361	0.247021	0.619735	0.211563	1.1676	0.242967	0.69372
NTNG2	7.43084	0.251976	0.486164	0.215734	1.16799	0.242809	0.69372
TRAJ11	5.41963	0.245597	0.400699	0.210311	1.16778	0.242896	0.69372
UHRF2	354.709	0.157054	0.176262	0.134511	1.16759	0.242974	0.69372
WDR7	311.578	0.0857938	0.0884325	0.0734722	1.1677	0.242927	0.69372
YPEL5	2115.21	0.170347	0.196119	0.145899	1.16757	0.242982	0.69372
ZNF213	28.2838	-0.235427	-0.346455	0.201653	-1.16748	0.243015	0.69372
CTD-2553L13.10	30.3623	0.226059	0.313811	0.19368	1.16718	0.243139	0.693875
RTKN	6.77959	0.225952	0.819356	0.193586	1.16719	0.243134	0.693875
CDC73	960.374	0.0958713	0.0996197	0.0821587	1.1669	0.243249	0.693887
KLF3	1572.26	0.183354	0.217505	0.15711	1.16704	0.243195	0.693887
RP11-497G19.7	11.7791	0.223904	0.307325	0.191869	1.16696	0.243225	0.693887
OSGIN2	159.828	-0.14542	-0.1601	0.124639	-1.16673	0.243319	0.693987
RPL23AP25	11.4009	-0.22262	-0.303268	0.190861	-1.1664	0.243454	0.69427
C16orf74	51.2957	-0.186598	-0.223364	0.160015	-1.16613	0.243561	0.694293
CMTM8	85.0983	0.229246	0.324444	0.196611	1.16599	0.243619	0.694293
ERGIC1	120.313	-0.160234	-0.180904	0.137423	-1.166	0.243616	0.694293
KIAA0391	74.9817	0.153928	0.17186	0.13202	1.16594	0.243637	0.694293
SETD2	1519.55	-0.121978	-0.130121	0.1046	-1.16614	0.243559	0.694293
EEF1A1P22	353.353	-0.136356	-0.148174	0.117	-1.16543	0.243843	0.694779
CTC-329D1.2	12.1302	-0.214906	-0.283256	0.184519	-1.16469	0.244146	0.695496
MED28P3	6.21165	0.248423	0.595455	0.213337	1.16446	0.244238	0.695496
PRAF2	154.233	0.125804	0.134848	0.108044	1.16438	0.244271	0.695496
RP11-565F19.4	12.0326	-0.20526	-0.260368	0.176259	-1.16454	0.244206	0.695496
TNFRSF10A	716.312	-0.121497	-0.129561	0.104324	-1.16462	0.244173	0.695496
AC005150.1	37.28	0.20341	0.256214	0.174765	1.16391	0.244462	0.695501
EMP2	49.4845	-0.157441	-0.177027	0.135276	-1.16385	0.244484	0.695501
MIEF2	113.812	-0.148641	-0.164554	0.127699	-1.16399	0.244426	0.695501
PABPC1P1	35.2702	-0.197536	-0.244193	0.169689	-1.16411	0.24438	0.695501
XXbac-BPG249D20.9	5.65476	0.246026	0.409559	0.211381	1.1639	0.244466	0.695501
ZNF486	59.2352	-0.193438	-0.236076	0.166148	-1.16425	0.244324	0.695501
RP11-47I22.1	8.88317	-0.247809	-0.426078	0.212962	-1.16363	0.244575	0.695658
C1orf159	86.4916	0.163814	0.18639	0.140822	1.16327	0.244721	0.695973
AC004941.3	12.4429	-0.214309	-0.281804	0.184251	-1.16314	0.244774	0.696024
ZFX	926.851	-0.105193	-0.110264	0.0904715	-1.16272	0.244944	0.696407
RPL4P1	18.0247	-0.249192	-0.56713	0.214337	-1.16262	0.244984	0.69642
ALG13-AS1	9.40618	-0.248153	-0.431123	0.213466	-1.1625	0.245034	0.696462
DNMT1	1352.51	-0.109748	-0.115564	0.0944299	-1.16222	0.245147	0.696682
ATXN7L2	124.695	-0.150239	-0.16683	0.129323	-1.16174	0.245343	0.697039
KIF21B	346.654	0.177414	0.207876	0.15271	1.16177	0.245328	0.697039
SPTBN1	1472.11	0.140855	0.154156	0.121254	1.16165	0.245378	0.697039
SNORD36B	5.38466	0.249742	0.458629	0.215023	1.16147	0.245453	0.697151
CCDC8	6.04756	0.242884	0.390442	0.209165	1.16121	0.245557	0.69731
RRNAD1	70.5512	-0.215401	-0.284908	0.185506	-1.16115	0.245579	0.69731
CHD8	514.827	0.103642	0.108495	0.0892884	1.16076	0.24574	0.697464
ERCC6L2	471.373	-0.142672	-0.156583	0.122906	-1.16083	0.245713	0.697464
FBXO40	14.933	-0.250392	-0.480212	0.215697	-1.16085	0.245703	0.697464
KLHL42	121.739	-0.186538	-0.22369	0.160726	-1.1606	0.245806	0.697551
AP001062.7	29.3072	-0.194075	-0.237804	0.167351	-1.15969	0.246174	0.697701
CCDC18-AS1	2282.92	-0.155973	-0.175032	0.134515	-1.15952	0.246243	0.697701
DLGAP1-AS1	150.944	0.169561	0.195298	0.146148	1.1602	0.245967	0.697701
FAM223A	9.82895	-0.245112	-0.406573	0.211323	-1.15989	0.246094	0.697701
GBA	245.7	0.152048	0.169429	0.13107	1.16005	0.246029	0.697701
GTF2H4	58.3443	-0.208212	-0.267596	0.179569	-1.15951	0.246247	0.697701
PPP2R2A	400.77	0.106649	0.111985	0.0919703	1.1596	0.246211	0.697701
RP11-666O2.2	10.261	-0.245176	-0.408024	0.211441	-1.15955	0.246233	0.697701
RP11-756P10.3	32.705	0.172673	0.200339	0.148836	1.16016	0.245985	0.697701
TEX2	116.427	-0.20465	-0.259681	0.176402	-1.16013	0.245994	0.697701
TRIP6	36.3397	0.238182	0.364117	0.205389	1.15966	0.246185	0.697701
DOCK2	1154.19	0.115517	0.122424	0.0996474	1.15926	0.246349	0.697742
LINC00888	40.2609	-0.226837	-0.318518	0.195674	-1.15926	0.24635	0.697742
ZNF229	10.6051	0.226697	0.794728	0.19556	1.15922	0.246368	0.697742
ATP10A	162.563	0.164731	0.18799	0.142147	1.15888	0.246507	0.697928
CTD-3220F14.1	19.3763	-0.180369	-0.213086	0.155641	-1.15888	0.246506	0.697928
MIR210HG	7.41281	-0.247239	-0.429115	0.213359	-1.1588	0.24654	0.697928
DAXX	1118.89	0.154372	0.172779	0.133247	1.15854	0.246643	0.697967
RARB	9.31542	-0.249091	-0.456253	0.215007	-1.15852	0.246651	0.697967
TATDN1P1	17.4103	0.204593	0.259732	0.176601	1.1585	0.246659	0.697967
SNU13	2095.19	0.0960761	0.0999083	0.0829393	1.15839	0.246705	0.697995
AC093323.3	256.745	-0.19572	-0.241286	0.169017	-1.15799	0.246868	0.698077
ATP1A1	3683.85	-0.159718	-0.180542	0.137954	-1.15776	0.246963	0.698077
FLJ33360	5.88381	0.249585	0.474283	0.215586	1.1577	0.246985	0.698077
GNL2	542.5	0.13959	0.152578	0.120547	1.15796	0.246879	0.698077
PLEKHA2	273.332	0.192224	0.234541	0.16605	1.15763	0.247016	0.698077
TRBV5-6	142.617	0.188602	0.22768	0.162893	1.15783	0.246934	0.698077
U2SURP	1623.81	-0.103677	-0.108565	0.0895381	-1.15791	0.246901	0.698077
VASH1	8.67172	-0.249938	-0.507075	0.215905	-1.15763	0.247017	0.698077
PCGF6	164.78	0.140433	0.153703	0.121321	1.15753	0.247056	0.698088
TAPBP	4378.19	0.139649	0.15268	0.120663	1.15735	0.247131	0.698199
RP11-96K19.4	52.2915	0.2299	0.330829	0.198681	1.15713	0.247218	0.698345
MAPT	6.27949	0.211935	0.918297	0.183202	1.15684	0.247338	0.698586
MAU2	436.006	0.120063	0.127938	0.103813	1.15654	0.247462	0.698834
KIAA1143	401.882	0.122007	0.130325	0.105521	1.15623	0.247585	0.699083
C17orf77	6.65397	0.237889	0.366937	0.206014	1.15472	0.248203	0.699275
DCTPP1	320.034	0.136695	0.148853	0.118277	1.15572	0.247797	0.699275
FAT3	12.334	-0.218616	-0.295013	0.189294	-1.1549	0.248131	0.699275
LRRC37A16P	66.499	-0.179366	-0.211703	0.155304	-1.15494	0.248116	0.699275
MALT1	724.265	-0.128576	-0.138505	0.111396	-1.15423	0.248408	0.699275
MAPK1IP1L	1785.82	0.131889	0.142702	0.114282	1.15407	0.248472	0.699275
MFSD13A	116.758	-0.157355	-0.177178	0.136303	-1.15445	0.248316	0.699275
MGAT4EP	11.6998	-0.208569	-0.269956	0.18066	-1.15449	0.248301	0.699275
PPP3R1	293.776	-0.171245	-0.198304	0.148228	-1.15528	0.247974	0.699275
RANBP3	365.494	0.123341	0.13196	0.106739	1.15554	0.24787	0.699275
RP11-104L21.3	18.115	-0.236117	-0.357858	0.204467	-1.15479	0.248175	0.699275
RP11-225H22.7	51.9557	-0.238433	-0.368343	0.206371	-1.15537	0.247941	0.699275
RP11-82H13.2	83.3487	0.124568	0.133506	0.107842	1.15509	0.248052	0.699275
RP11-90P5.1	7.39868	-0.248953	-0.528101	0.215637	-1.1545	0.248295	0.699275
RPS15AP17	18.1577	0.231388	0.336799	0.200294	1.15525	0.24799	0.699275
RPS27	27037.4	-0.134732	-0.146317	0.11661	-1.1554	0.247926	0.699275
SCARB1	22.87	0.236978	0.361773	0.205329	1.15414	0.248444	0.699275
TIMELESS	85.2063	0.182726	0.217468	0.158173	1.15523	0.247998	0.699275
TSN	1165.18	-0.0868361	-0.0896425	0.0752171	-1.15447	0.248306	0.699275
UQCC1	516.381	-0.13128	-0.141924	0.113762	-1.15399	0.248504	0.699275
USP36	809.88	0.195215	0.240775	0.169149	1.1541	0.248459	0.699275
ZBTB6	80.3625	0.189279	0.229181	0.163825	1.15538	0.247937	0.699275
ZNF37A	341.053	-0.0999996	-0.104387	0.0866406	-1.15419	0.248423	0.699275
ZNF69	73.3178	-0.170586	-0.197253	0.147625	-1.15554	0.247871	0.699275
AKT3	246.32	-0.161886	-0.183977	0.140302	-1.15384	0.248567	0.699354
CASD1	161.314	-0.176422	-0.206823	0.152939	-1.15354	0.248688	0.699418
CYP20A1	489.445	-0.113194	-0.119734	0.0981635	-1.15311	0.248863	0.699418
KIAA0895L	28.1175	0.239559	0.376801	0.20775	1.15311	0.248864	0.699418
KLF12	1179.4	0.115916	0.122983	0.100496	1.15344	0.248729	0.699418
NDUFB3	1082.01	0.144933	0.15987	0.125675	1.15324	0.248811	0.699418
RP11-417L19.5	8.09144	0.247126	0.567192	0.214279	1.15329	0.248791	0.699418
WHSC1L1	2950.31	0.108928	0.114702	0.0944168	1.15369	0.248627	0.699418
ZC4H2	133.852	0.194831	0.240166	0.168965	1.15309	0.248873	0.699418
MIR762HG	34.8129	0.190761	0.232499	0.165448	1.153	0.248911	0.699424
CTB-180A7.3	5.56789	-0.248531	-0.469647	0.215611	-1.15268	0.249041	0.699689
ANKLE1	18.4041	0.203685	0.258696	0.17681	1.152	0.249321	0.699808
CASZ1	36.4434	0.228085	0.326224	0.197969	1.15212	0.24927	0.699808
CEP170	212.667	-0.139414	-0.152487	0.120982	-1.15235	0.249179	0.699808
LINC00540	16.8694	-0.242489	-0.396204	0.210485	-1.15205	0.249301	0.699808
LINC01184	149.066	-0.126072	-0.135396	0.109411	-1.15228	0.249206	0.699808
NTPCR	301.049	0.169212	0.195283	0.146889	1.15198	0.249331	0.699808
PPP1R13L	5.53346	-0.245116	-0.594329	0.212697	-1.15242	0.249149	0.699808
CNOT6LP1	32.9313	0.215477	0.287518	0.187078	1.1518	0.249403	0.69981
SNORD89	8.66965	0.229188	0.330272	0.19897	1.15187	0.249373	0.69981
SYNCRIP	1198.11	0.0996724	0.104035	0.0865436	1.1517	0.249444	0.699825
ANKRD26	340.34	-0.145602	-0.160852	0.126471	-1.15127	0.249622	0.700227
CTD-3149D2.3	14.2046	-0.208886	-0.271245	0.181495	-1.15092	0.249765	0.700329
FSD2	17.7501	-0.193042	-0.237016	0.167723	-1.15096	0.24975	0.700329
SETD5	466.278	0.11994	0.127875	0.1042	1.15105	0.24971	0.700329
RPS2P4	257.484	-0.147947	-0.164075	0.128581	-1.15061	0.249892	0.700584
MTMR14	764.5	0.107457	0.113017	0.0934189	1.15027	0.250031	0.700789
RP11-734E19.1	28.837	0.174212	0.203517	0.151454	1.15026	0.250036	0.700789
GALNS	164.27	0.145722	0.161035	0.126748	1.1497	0.250268	0.700844
ISPD	28.4392	-0.169891	-0.196463	0.147728	-1.15003	0.250131	0.700844
MCMBP	453.316	-0.20651	-0.265622	0.179611	-1.14976	0.250242	0.700844
PFKM	99.9557	-0.210386	-0.274769	0.182941	-1.15002	0.250134	0.700844
THBS4	13.8059	-0.23932	-0.3781	0.208133	-1.14984	0.250209	0.700844
WEE1	109.56	0.223733	0.312215	0.1946	1.14971	0.250263	0.700844
EMC4	1379.98	0.111226	0.117461	0.096813	1.14888	0.250606	0.70135
RP11-362K14.5	22.406	0.232237	0.344225	0.20215	1.14884	0.250624	0.70135
RP11-435F17.3	12.9009	-0.200622	-0.252706	0.174625	-1.14887	0.250609	0.70135
RP11-565F19.2	40.1166	-0.17149	-0.199111	0.14924	-1.14909	0.250517	0.70135
RPSAP36	16.4438	0.204802	0.262038	0.17827	1.14883	0.250627	0.70135
TAF1B	358.615	0.12761	0.137403	0.111088	1.14873	0.250667	0.701364
TAT	16.517	-0.196186	-0.243597	0.170818	-1.1485	0.250761	0.701426
ZNF717	90.3424	0.216971	0.292422	0.18891	1.14854	0.250745	0.701426
RPSAP74	7.42729	0.240064	0.38554	0.20904	1.14841	0.2508	0.701435
RNF111	366.384	0.116692	0.123987	0.10162	1.14832	0.250838	0.701444
CLUHP3	402.125	0.221138	0.304812	0.192711	1.14751	0.251171	0.70223
HYKK	72.3275	0.184046	0.220441	0.160394	1.14746	0.25119	0.70223
PPIP5K2	747.507	-0.111735	-0.118087	0.0974021	-1.14716	0.251317	0.702486
ADH4	6.88943	-0.229719	-0.335072	0.200279	-1.147	0.251384	0.702486
ATP6V1B2	805.646	-0.153942	-0.172638	0.134215	-1.14698	0.251389	0.702486
CTB-58E17.1	23.2751	-0.230672	-0.338403	0.201141	-1.14682	0.251457	0.702578
RP11-196I18.3	15.9471	0.198158	0.24781	0.172825	1.14658	0.251555	0.702753
RP11-173G21.1	11.8381	0.218218	0.296617	0.19036	1.14634	0.251654	0.702927
RP11-118D22.3	13.0456	0.201084	0.253994	0.175495	1.14581	0.251875	0.703346
RP11-805L22.2	13.4188	-0.210904	-0.276766	0.184062	-1.14583	0.251866	0.703346
ARHGEF3	2371.77	0.145647	0.161087	0.127135	1.14561	0.251955	0.703414
VPS54	140.609	0.164916	0.189031	0.143958	1.14558	0.25197	0.703414
RP4-591C20.9	17.8041	0.229472	0.334061	0.200344	1.14539	0.252047	0.703529
AGBL5	144.513	-0.173539	-0.202718	0.151693	-1.14401	0.252618	0.703631
ANKRD18A	37.3126	-0.234	-0.353934	0.204416	-1.14473	0.252322	0.703631
C10orf35	100.704	-0.195963	-0.24356	0.171274	-1.14415	0.252562	0.703631
CLEC11A	20.914	0.246301	0.535238	0.21528	1.14409	0.252585	0.703631
HNRNPA1P30	9.45749	-0.220276	-0.303412	0.192471	-1.14446	0.252433	0.703631
OSTC	1422.91	0.124011	0.132995	0.108384	1.14418	0.252547	0.703631
RANBP2	871.523	0.106412	0.111865	0.0929927	1.1443	0.252498	0.703631
RP11-411A19.5	12.4888	-0.206371	-0.26636	0.180284	-1.1447	0.252333	0.703631
RP11-634H22.1	8.53693	-0.246899	-0.474007	0.215745	-1.14441	0.252456	0.703631
RP3-388M5.9	11.134	-0.247143	-0.480146	0.215834	-1.14506	0.252185	0.703631
RPL23AP2	146.629	-0.136162	-0.148441	0.118916	-1.14503	0.252198	0.703631
SOX13	20.449	-0.247192	-0.49759	0.215927	-1.1448	0.252293	0.703631
TFEC	5.80703	0.218429	0.83502	0.190744	1.14514	0.252151	0.703631
TMEM59	3178.17	0.105283	0.110553	0.0920119	1.14423	0.252527	0.703631
WAC	1431.06	0.0689602	0.0703583	0.0602733	1.14413	0.252571	0.703631
RP11-392P7.1	290.819	-0.147634	-0.163886	0.129082	-1.14372	0.252741	0.703702
SLC8A1	6.46582	0.246864	0.510686	0.215817	1.14386	0.252682	0.703702
TRAJ12	5.27343	0.243687	0.420859	0.213071	1.14369	0.252751	0.703702
ACOX1	209.032	0.138044	0.15093	0.120736	1.14336	0.25289	0.70382
IDI1	1041.02	0.16731	0.192832	0.146335	1.14334	0.252899	0.70382
SERPINF1	30.8846	0.237317	0.372175	0.207566	1.14333	0.2529	0.70382
AC002116.8	29.8774	-0.195495	-0.242976	0.171068	-1.14279	0.253124	0.703828
AHCY	192.2	0.180779	0.215133	0.1582	1.14273	0.253153	0.703828
BMP7	14.9229	-0.210919	-0.27847	0.184646	-1.14229	0.253335	0.703828
C2CD2L	72.5147	-0.195553	-0.242867	0.171092	-1.14297	0.253051	0.703828
DNAJA4	73.5154	-0.221171	-0.306814	0.193649	-1.14212	0.253402	0.703828
EXOSC3	231.531	0.172687	0.20148	0.151184	1.14223	0.253357	0.703828
FAM21EP	41.2832	-0.135456	-0.147546	0.118593	-1.14219	0.253375	0.703828
LPIN3	11.66	-0.212034	-0.281213	0.185629	-1.14225	0.253351	0.703828
NAP1L4P3	14.2427	0.21079	0.277805	0.184472	1.14267	0.253175	0.703828
RP11-11N9.4	44.5002	0.227803	0.329128	0.199291	1.14307	0.25301	0.703828
RPL23AP42	697.952	-0.119907	-0.127978	0.104976	-1.14222	0.253361	0.703828
SNRPB2	1341.41	0.113192	0.119871	0.0990475	1.1428	0.25312	0.703828
TUB	13.408	0.246353	0.51789	0.215695	1.14214	0.253397	0.703828
ZNF271P	364.294	-0.117842	-0.125461	0.103165	-1.14226	0.253344	0.703828
CXXC1	571.024	-0.119147	-0.127051	0.104338	-1.14193	0.253481	0.703949
GSTO2	19.1408	-0.213072	-0.283454	0.186611	-1.1418	0.253537	0.70396
USP34	459.103	0.136786	0.149338	0.119803	1.14175	0.253557	0.70396
CSF1	42.2347	-0.230207	-0.339282	0.201714	-1.14126	0.253763	0.704254
SMG1P7	75.8162	0.127337	0.137205	0.111577	1.14124	0.25377	0.704254
UCHL5	801.637	0.0828469	0.0853311	0.0725859	1.14136	0.253718	0.704254
AKAP9	2846.57	-0.110672	-0.1169	0.096983	-1.14115	0.253808	0.70426
TIMM10B	549.75	-0.125757	-0.135223	0.110228	-1.14087	0.253923	0.70448
GVQW1	14.8347	-0.219149	-0.300983	0.192139	-1.14058	0.254046	0.704543
TCN2	6.61775	-0.21512	-0.858035	0.188609	-1.14056	0.254052	0.704543
TPT1P6	99.7096	-0.162642	-0.18579	0.142579	-1.14071	0.253989	0.704543
FAAP20	187.172	0.139388	0.152823	0.122241	1.14027	0.254172	0.704596
FAM131B	9.1701	-0.212234	-0.870528	0.186128	-1.14026	0.254179	0.704596
NCF1C	58.7772	0.166589	0.191839	0.146095	1.14028	0.254171	0.704596
EDEM3	435.343	-0.10394	-0.109041	0.091193	-1.13978	0.254377	0.705048
RBBP4P4	10.4426	0.208816	0.273335	0.183263	1.13944	0.254521	0.705248
TP53I11	77.3404	-0.243298	-0.423638	0.21351	-1.13952	0.254488	0.705248
CTD-2017C7.2	16.2883	-0.228653	-0.334123	0.200704	-1.13925	0.254597	0.705329
DUSP3	72.1958	-0.211351	-0.279746	0.185547	-1.13907	0.254673	0.705329
GTF2IP12	29.0176	-0.171537	-0.199968	0.150607	-1.13896	0.254718	0.705329
NSDHL	142.459	0.179538	0.213308	0.157636	1.13894	0.254729	0.705329
RP11-284N8.3	119.789	0.186113	0.225094	0.163376	1.13917	0.254634	0.705329
RPS6KA3	518.697	0.123287	0.132201	0.108266	1.13875	0.254808	0.705448
PDE8B	29.7104	0.186884	0.226632	0.164132	1.13862	0.25486	0.705493
CDK2AP2	620.335	0.193921	0.240199	0.170331	1.13849	0.254916	0.705549
RP11-715J22.6	15.6937	0.216846	0.295099	0.19049	1.13836	0.254969	0.705597
SRSF5	5801.78	-0.117529	-0.125148	0.103263	-1.13815	0.255059	0.705749
ORC5	542.207	0.140991	0.15502	0.123892	1.13801	0.255115	0.705803
GDI1	780.67	-0.114437	-0.121426	0.100598	-1.13756	0.255303	0.706072
HSP90AA6P	25.8676	0.161761	0.18465	0.142229	1.13732	0.255403	0.706072
NEO1	38.601	-0.237692	-0.37979	0.208976	-1.13741	0.255365	0.706072
RBBP7	1516.05	0.0781489	0.0802329	0.0686994	1.13755	0.255309	0.706072
RNF144A	248.158	-0.20677	-0.268624	0.18181	-1.13728	0.25542	0.706072
TRBV23-1	113.015	-0.184353	-0.222115	0.162102	-1.13727	0.255427	0.706072
GOLGA6L5P	16.9201	0.237396	0.379549	0.208774	1.13709	0.255499	0.706173
AC009784.3	11.2044	-0.243735	-0.436389	0.21441	-1.13677	0.255633	0.706192
AL157902.3	16.1325	0.227913	0.730614	0.200539	1.1365	0.255747	0.706192
CELSR3	46.62	0.235414	0.367185	0.207077	1.13684	0.255603	0.706192
CHEK1	72.7164	0.187582	0.228077	0.164999	1.13687	0.255594	0.706192
CYB5D2	131.737	-0.138827	-0.152169	0.122187	-1.13618	0.255879	0.706192
EIF4BP3	61.4432	-0.140262	-0.154084	0.123436	-1.13631	0.255825	0.706192
EPAS1	14.4026	0.242598	0.573948	0.213443	1.13659	0.255709	0.706192
KB-1572G7.2	102.045	-0.154767	-0.174299	0.136197	-1.13635	0.255811	0.706192
NDUFA12	1798.62	0.133976	0.145797	0.117872	1.13662	0.255695	0.706192
PIWIL1	29.6021	0.182064	0.217993	0.160249	1.13614	0.255899	0.706192
ROGDI	92.2362	-0.169865	-0.197383	0.149491	-1.13629	0.255835	0.706192
ACTR1A	590.375	0.13229	0.143626	0.116451	1.13602	0.255949	0.706232
AC009133.12	32.9029	-0.191366	-0.235375	0.168497	-1.13572	0.256072	0.706372
RP11-588H23.3	13.4102	-0.220102	-0.305247	0.193789	-1.13578	0.256047	0.706372
CTD-2626G11.2	23.9789	-0.189878	-0.23279	0.167236	-1.13539	0.256213	0.706473
PTP4A2P2	12.8642	-0.204231	-0.263012	0.179893	-1.1353	0.256252	0.706473
TKFC	182.059	0.123269	0.132221	0.108569	1.1354	0.256208	0.706473
TMEM222	425.416	0.11955	0.127651	0.105302	1.1353	0.256251	0.706473
RP11-586D19.1	21.8701	-0.180872	-0.215941	0.159384	-1.13482	0.256451	0.706924
PPP6C	1468.3	0.0828136	0.0853253	0.0729924	1.13455	0.256564	0.707036
XPA	617.838	-0.0858278	-0.0886358	0.0756461	-1.1346	0.256544	0.707036
CLUAP1	266.704	-0.134274	-0.146247	0.118371	-1.13435	0.25665	0.707074
INF2	76.9281	0.190652	0.234251	0.168088	1.13424	0.256692	0.707074
OR6K1P	6.62821	-0.228852	-0.337893	0.201788	-1.13412	0.256743	0.707074
PRKACA	20.3046	0.215092	0.291004	0.18966	1.13409	0.256756	0.707074
SNAI3-AS1	20.6528	-0.193677	-0.240486	0.170752	-1.13426	0.256684	0.707074
CD99	2344.22	0.165129	0.189982	0.145623	1.13395	0.256817	0.707142
MAP3K7CL	95.2505	-0.21777	-0.298909	0.192061	-1.13386	0.256855	0.707147
CRBN	1901.23	-0.0875071	-0.0904978	0.0772015	-1.13349	0.257009	0.707374
EIF1B-AS1	31.6508	-0.231377	-0.348844	0.204123	-1.13352	0.256995	0.707374
AC138969.4	27.9546	-0.16095	-0.183649	0.142057	-1.13299	0.257217	0.70775
OBFC1	1196.45	-0.154339	-0.173811	0.136217	-1.13303	0.2572	0.70775
PNKD	439.187	0.113889	0.120841	0.100548	1.13268	0.257347	0.707998
PPT1	2343.36	0.128954	0.139433	0.113856	1.13261	0.257379	0.707998
BPHL	54.0386	-0.195662	-0.244494	0.172772	-1.13249	0.257429	0.708037
LEPROTL1	5840.93	0.178141	0.211465	0.157346	1.13216	0.257565	0.708313
AC024937.4	5.2594	-0.238846	-0.394332	0.211005	-1.13194	0.257658	0.708471
RP11-689P11.2	15.0894	-0.223491	-0.318404	0.197471	-1.13176	0.257734	0.708579
SPIN2B	164.471	-0.10141	-0.106199	0.0896243	-1.13151	0.257842	0.708779
TCEB3	392.344	0.146212	0.162342	0.129234	1.13138	0.257897	0.708831
ASB9	5.30874	0.214474	0.837712	0.189622	1.13106	0.258029	0.709094
ANKHD1	81.7412	0.166486	0.192372	0.147233	1.13077	0.258154	0.709339
IL18	5.5328	-0.243822	-0.465234	0.215687	-1.13044	0.25829	0.709514
TRAV18	17.9605	-0.240636	-0.4117	0.212864	-1.13047	0.258278	0.709514
RP5-1142A6.8	6.88409	-0.235618	-0.374698	0.208465	-1.13025	0.25837	0.709636
MRPL32	678.679	0.129291	0.139922	0.114412	1.13005	0.258455	0.709771
HIGD1AP14	8.77183	0.215775	0.294458	0.191016	1.12961	0.258639	0.709836
PDHB	1105.71	0.0928818	0.0965158	0.0822117	1.12979	0.258565	0.709836
RP11-1149O23.3	47.581	-0.214016	-0.289181	0.189467	-1.12957	0.258658	0.709836
RP11-87H9.5	14.1888	0.243911	0.484101	0.215916	1.12965	0.258622	0.709836
ZNF691	130.451	-0.217715	-0.300036	0.192723	-1.12968	0.25861	0.709836
RP11-1212A22.1	11.3921	0.20411	0.264005	0.180717	1.12945	0.25871	0.709878
HSPBP1	222.165	0.124137	0.133423	0.109932	1.12921	0.258807	0.710047
TRAJ38	11.996	-0.228302	-0.337254	0.202208	-1.12904	0.258881	0.71015
HLA-DQB1	169.651	0.241691	0.427916	0.214089	1.12893	0.258929	0.710182
TMEM143	102.331	-0.154798	-0.174659	0.137183	-1.12841	0.259149	0.710687
AC003973.3	19.8521	-0.241527	-0.430864	0.21432	-1.12695	0.259765	0.711053
BBOF1	37.0101	-0.222718	-0.317057	0.197508	-1.12764	0.259472	0.711053
BLM	167.78	0.179623	0.214558	0.159361	1.12714	0.259683	0.711053
BRDT	6.1602	0.239219	0.405749	0.212281	1.1269	0.259786	0.711053
FBXL2	25.8203	-0.195757	-0.24557	0.173637	-1.12739	0.259579	0.711053
GPBP1L1	1066.08	0.0887246	0.0918825	0.0786885	1.12754	0.259514	0.711053
ITFG2	619.609	-0.103039	-0.108113	0.0913698	-1.12771	0.259443	0.711053
LRRN4CL	12.3805	-0.200522	-0.256064	0.177819	-1.12768	0.259456	0.711053
MAX	1157.21	-0.10631	-0.11193	0.0943303	-1.127	0.259742	0.711053
MFHAS1	110.733	0.160497	0.183256	0.142371	1.12732	0.259609	0.711053
RASGEF1B	155.017	-0.158611	-0.180417	0.140725	-1.1271	0.259701	0.711053
RGS9	63.2322	-0.243078	-0.458233	0.215519	-1.12787	0.259374	0.711053
TET2	611.594	0.126456	0.136395	0.112202	1.12703	0.259729	0.711053
TNFAIP2	24.4852	0.242616	0.447179	0.215093	1.12796	0.259338	0.711053
ABHD6	107.286	-0.209268	-0.277098	0.185735	-1.12671	0.259867	0.711063
LIAS	141.814	-0.129772	-0.140599	0.115186	-1.12663	0.259898	0.711063
RP11-526I2.5	56.3793	0.217018	0.29921	0.19262	1.12666	0.259885	0.711063
SKIL	242.116	0.236847	0.386212	0.210291	1.12628	0.260045	0.711368
WDR86-AS1	180.612	0.225628	0.328832	0.200391	1.12594	0.260191	0.711668
LINC00923	36.8934	0.163381	0.187795	0.145122	1.12581	0.260244	0.711714
CEACAM8	10.8145	0.198229	0.251286	0.17609	1.12573	0.260282	0.711718
RP11-530C5.4	8.14255	-0.236302	-0.383436	0.209956	-1.12548	0.260385	0.711802
SCARNA10	29.7308	-0.242443	-0.521839	0.21541	-1.1255	0.260379	0.711802
BLNK	6.29069	0.242082	0.530509	0.215217	1.12483	0.260662	0.712462
SNHG1	590.07	0.182318	0.219595	0.1621	1.12473	0.260706	0.712482
EEF1E1	348.115	0.124612	0.13412	0.110812	1.12454	0.260784	0.712598
ATXN7	670.073	0.172638	0.202732	0.153541	1.12437	0.260854	0.712691
CCNC	916.575	0.0966172	0.100783	0.0859505	1.1241	0.26097	0.712745
RP11-553K8.5	40.2963	0.208385	0.275516	0.185371	1.12415	0.260949	0.712745
VPS51	491.091	0.13034	0.141393	0.115953	1.12407	0.260982	0.712745
CCR5	177.116	0.241605	0.533082	0.215015	1.12366	0.261155	0.712763
CD46	2534.35	0.0729405	0.0746672	0.0649093	1.12373	0.261128	0.712763
CTD-2086L14.1	17.1091	0.218185	0.303662	0.194164	1.12371	0.261136	0.712763
NQO1	57.3837	0.223136	0.3205	0.19853	1.12394	0.261037	0.712763
PORCN	184.693	0.146272	0.162712	0.130178	1.12363	0.26117	0.712763
NDUFB5	777.779	0.12459	0.134108	0.11089	1.12354	0.261209	0.712772
CTB-167B5.1	9.23174	-0.231095	-0.355463	0.205783	-1.123	0.261436	0.712799
FUT1	28.8327	-0.1774	-0.210933	0.157934	-1.12326	0.261329	0.712799
RP11-18H21.1	1108.23	-0.200859	-0.257429	0.178819	-1.12326	0.261329	0.712799
SCMH1	94.1113	-0.148212	-0.165433	0.131967	-1.1231	0.261394	0.712799
TLR7	18.5587	0.22666	0.333988	0.201801	1.12319	0.261358	0.712799
TPBG	25.9576	-0.242324	-0.504528	0.21577	-1.12307	0.261408	0.712799
RP11-82O19.1	14.679	0.218738	0.305577	0.194808	1.12284	0.261506	0.712893
RP11-61O1.2	74.7945	-0.230874	-0.3538	0.205643	-1.12269	0.261567	0.712962
FAM213A	118.388	-0.191161	-0.236777	0.170313	-1.12241	0.261687	0.713055
RP11-531F16.3	7.47674	-0.241472	-0.44607	0.215129	-1.12245	0.261669	0.713055
ZNF747	69.8241	0.161206	0.184561	0.143631	1.12236	0.26171	0.713055
XXbac-BPG181B23.7	57.3985	0.238291	0.403596	0.212329	1.12227	0.261746	0.713055
LINC01197	9.91514	-0.223586	-0.323246	0.199261	-1.12208	0.261829	0.713183
L2HGDH	192.332	-0.121084	-0.129788	0.107943	-1.12175	0.26197	0.713327
MIR29A	190.487	0.170954	0.200167	0.152418	1.12161	0.262027	0.713327
PAXIP1-AS2	122.827	-0.155687	-0.176316	0.138793	-1.12172	0.261981	0.713327
PLK2	15.6528	-0.235198	-0.618431	0.209689	-1.12165	0.262011	0.713327
ARV1	229.02	0.142344	0.157376	0.126947	1.12129	0.262164	0.713546
RP11-81A22.4	11.5227	-0.210203	-0.281339	0.187485	-1.12117	0.262216	0.713546
ZNF22	469.854	0.128549	0.139164	0.11465	1.12122	0.262192	0.713546
UBE2SP2	23.6469	0.200832	0.257808	0.179146	1.12105	0.262265	0.713581
ATP8B1	48.174	-0.199116	-0.254128	0.177724	-1.12037	0.262557	0.713885
ERCC1	495.359	-0.10024	-0.104955	0.0894697	-1.12038	0.262551	0.713885
RP11-475O6.1	16.8411	-0.234037	-0.373533	0.20888	-1.12044	0.262528	0.713885
RP11-673E1.3	9.21192	-0.241822	-0.467977	0.21579	-1.12064	0.262443	0.713885
RP3-499B10.3	24.4694	-0.167082	-0.194	0.149107	-1.12055	0.262478	0.713885
EBLN2	95.3589	-0.151657	-0.170501	0.135381	-1.12023	0.262617	0.713949
RP11-490K7.1	11.5696	-0.214152	-0.292534	0.191202	-1.12003	0.262701	0.714078
LMNB2	39.7369	0.203562	0.264432	0.181791	1.11976	0.262816	0.714295
FAM41C	22.4622	0.170929	0.200289	0.152692	1.11944	0.262952	0.714367
GCDH	255.459	-0.125953	-0.13589	0.112502	-1.11956	0.2629	0.714367
STX12	317.257	0.107273	0.113159	0.0958233	1.11949	0.262933	0.714367
GGA3	356.847	0.117131	0.124958	0.104642	1.11935	0.262991	0.714376
RP11-365D23.4	47.2845	0.154132	0.174194	0.137712	1.11923	0.263041	0.714413
SPATA2	67.8713	0.193322	0.241592	0.172744	1.11912	0.263089	0.714444
CH17-373J23.1	35.7342	-0.240669	-0.444453	0.215146	-1.11863	0.263297	0.714518
CPNE7	25.2608	0.237983	0.40604	0.212721	1.11876	0.263245	0.714518
NRBF2P4	13.7313	0.196183	0.247721	0.175333	1.11892	0.263175	0.714518
RPL9P32	475.751	-0.157511	-0.179189	0.140806	-1.11864	0.263294	0.714518
TPT1P9	281.952	-0.155814	-0.176646	0.139284	-1.11868	0.263278	0.714518
CTB-31O20.2	204.958	-0.195988	-0.247591	0.175344	-1.11774	0.26368	0.714772
GALR1	18.4996	-0.174595	-0.206587	0.156202	-1.11775	0.263673	0.714772
MBD2	141.176	0.131766	0.143384	0.11787	1.1179	0.263611	0.714772
PCAT29	9.25172	0.233319	0.371289	0.208685	1.11804	0.263549	0.714772
RAB1A	652.931	0.0854213	0.0882753	0.0763927	1.11819	0.263487	0.714772
RP11-346C16.4	27.2511	0.176445	0.209731	0.157783	1.11828	0.263447	0.714772
SCRN3	106.236	-0.155097	-0.175671	0.138755	-1.11778	0.263661	0.714772
VIPR1	372.853	-0.211171	-0.284478	0.188876	-1.11804	0.26355	0.714772
EMX2OS	34.3395	-0.14856	-0.1662	0.132935	-1.11754	0.263764	0.71488
GSTM1	173.633	-0.236569	-0.590767	0.211723	-1.11735	0.263843	0.71488
LITAF	3731.94	0.127779	0.138269	0.114351	1.11742	0.263813	0.71488
RFC5	215.746	0.135948	0.148899	0.121675	1.1173	0.263865	0.71488
ATXN2	264.372	-0.172902	-0.203763	0.154824	-1.11677	0.264093	0.714904
CTD-2555O16.2	9.87049	0.238414	0.417853	0.213647	1.11593	0.264454	0.714904
DSTYK	282.906	-0.118496	-0.126679	0.106144	-1.11637	0.264265	0.714904
GPR68	102.673	-0.240242	-0.444591	0.215217	-1.11628	0.264302	0.714904
KLC4	121.818	-0.142996	-0.158442	0.128151	-1.11584	0.264489	0.714904
KLRC3	30.6357	-0.238272	-0.562645	0.213451	-1.11628	0.264301	0.714904
MAP7D2	9.39016	-0.240043	-0.52702	0.21512	-1.11586	0.264483	0.714904
NDUFA8	353.696	0.130859	0.142242	0.117159	1.11694	0.264019	0.714904
NKD1	21.4931	-0.222287	-0.320245	0.199012	-1.11695	0.264014	0.714904
PPP3CB	264.899	0.134617	0.147166	0.120569	1.11651	0.264203	0.714904
RP11-115C21.2	65.1498	-0.143035	-0.158494	0.128099	-1.11659	0.264168	0.714904
RP11-20O24.1	420.772	-0.136901	-0.150189	0.12264	-1.11628	0.264302	0.714904
RP11-305L7.1	12.3452	0.226493	0.692049	0.202977	1.11586	0.264483	0.714904
RP11-385F5.5	9.02238	0.228402	0.346071	0.204443	1.11719	0.263913	0.714904
RP11-74C1.2	57.0192	-0.187294	-0.229947	0.167833	-1.11595	0.264442	0.714904
RP11-936I5.1	27.3755	-0.204883	-0.268129	0.183569	-1.11611	0.264375	0.714904
RPLP0P2	21.0381	-0.168946	-0.197253	0.151386	-1.11599	0.264425	0.714904
AL590762.6	18.448	0.198807	0.254631	0.178471	1.11395	0.265302	0.71506
ATP5F1P5	5.7548	0.235031	0.386589	0.210808	1.11491	0.26489	0.71506
C16orf45	54.0659	0.205191	0.269699	0.184112	1.11449	0.26507	0.71506
C20orf203	6.77151	-0.236593	-0.400543	0.212269	-1.11459	0.265027	0.71506
CH17-258A22.4	124.877	-0.103991	-0.109361	0.0932658	-1.115	0.264851	0.71506
CHD7	598.654	0.180828	0.217894	0.162248	1.11452	0.265055	0.71506
CTA-212A2.3	229.524	-0.132782	-0.144788	0.119082	-1.11505	0.264829	0.71506
DNAJC2	581.858	0.10931	0.115623	0.0980769	1.11453	0.265051	0.71506
FMO4	69.2541	-0.223611	-0.326277	0.20056	-1.11493	0.26488	0.71506
GNG4	25.9105	0.206583	0.2732	0.185384	1.11435	0.265128	0.71506
GPATCH2L	308.484	0.107148	0.113069	0.0961754	1.11409	0.265239	0.71506
IRAK1	232.684	0.166067	0.192721	0.149054	1.11414	0.265219	0.71506
KB-1471A8.1	12.2494	-0.198548	-0.253768	0.178004	-1.11541	0.264673	0.71506
LFNG	72.0188	0.216562	0.301687	0.194402	1.11399	0.265283	0.71506
MIR99AHG	7.31174	-0.220707	-0.739585	0.198072	-1.11427	0.265161	0.71506
OLA1	595.491	0.0995604	0.104228	0.0893156	1.1147	0.264978	0.71506
RP11-686D22.9	6.62978	-0.237527	-0.410903	0.213167	-1.11428	0.26516	0.71506
SBK1	53.9496	0.214009	0.293437	0.191858	1.11546	0.264655	0.71506
SLC25A15	41.7159	-0.194511	-0.244878	0.174616	-1.11393	0.265308	0.71506
ZNF721	442.617	-0.149145	-0.167136	0.133884	-1.11398	0.265287	0.71506
ZNRF1	7.82751	-0.240297	-0.457295	0.21565	-1.11429	0.265154	0.71506
AC004980.10	25.7761	-0.166616	-0.193754	0.149834	-1.11201	0.266136	0.715172
ARL17B	140.731	-0.185034	-0.225771	0.166145	-1.11369	0.265412	0.715172
CHFR	409.343	0.112095	0.118966	0.100771	1.11237	0.265981	0.715172
CSNK1G2	100.934	0.152716	0.172394	0.137311	1.11219	0.266057	0.715172
GMEB1	266.861	0.122192	0.131314	0.109822	1.11264	0.265864	0.715172
HIST2H2AC	99.4732	0.137688	0.151349	0.123728	1.11283	0.265782	0.715172
IDNK	179.852	0.134395	0.146984	0.120802	1.11252	0.265914	0.715172
NAA25	401.601	0.150542	0.169202	0.13527	1.1129	0.265752	0.715172
NSL1	426.009	0.129957	0.141164	0.116755	1.11308	0.265673	0.715172
QKI	196.696	0.117248	0.125215	0.105447	1.11192	0.266174	0.715172
RBM45	180.815	0.15051	0.169189	0.135311	1.11232	0.266	0.715172
RP11-111J6.2	8.95405	0.220563	0.31636	0.198095	1.11342	0.265528	0.715172
RP11-1379J22.5	7.71966	0.223575	0.327159	0.200845	1.11317	0.265634	0.715172
SIRT4	14.108	-0.238686	-0.544992	0.214372	-1.11342	0.265529	0.715172
SSFA2	172.689	0.154838	0.175543	0.139214	1.11223	0.266041	0.715172
SSSCA1-AS1	9.8521	0.234623	0.385883	0.210721	1.11343	0.265525	0.715172
SUMO4	34.4809	0.19936	0.25613	0.17914	1.11287	0.265765	0.715172
TAS2R60	5.84294	-0.235067	-0.597255	0.211411	-1.1119	0.266183	0.715172
TBC1D5	448.892	0.107502	0.113501	0.0966459	1.11233	0.265998	0.715172
TMEM130	14.3118	-0.186719	-0.229296	0.167913	-1.112	0.266139	0.715172
ULK3	1122.99	-0.106795	-0.112665	0.0959551	-1.11297	0.265723	0.715172
ZNF75A	319.208	-0.134048	-0.146496	0.12048	-1.11262	0.26587	0.715172
ZNF764	116.145	-0.187078	-0.229813	0.168122	-1.11275	0.265815	0.715172
ELP4	236.882	-0.133011	-0.14517	0.119652	-1.11165	0.266288	0.715197
LINC00700	7.56707	-0.230921	-0.364306	0.207711	-1.11174	0.266248	0.715197
PCED1A	227.545	-0.120266	-0.12894	0.108189	-1.11162	0.266301	0.715197
SPAG7	499.873	0.124044	0.133668	0.111631	1.1112	0.266484	0.715592
TRG-AS1	423.699	0.185604	0.227251	0.167058	1.11102	0.266562	0.715703
RPL31P63	340.561	-0.132543	-0.144583	0.119312	-1.11089	0.266616	0.715751
RP11-893F2.5	6.26731	-0.230971	-0.363985	0.207951	-1.1107	0.266697	0.715871
KCTD9	97.4672	0.178464	0.213995	0.160707	1.1105	0.266786	0.715912
PPP1R14BP3	6.16245	0.232127	0.371743	0.209046	1.11041	0.266821	0.715912
ZNF264	266.033	0.0917341	0.0953585	0.0826112	1.11043	0.266813	0.715912
CD83	57.2381	0.209036	0.280716	0.188317	1.11002	0.26699	0.715952
CTD-2521M24.4	14.9265	-0.210058	-0.283868	0.189277	-1.10979	0.267089	0.715952
LASP1	686.231	0.164448	0.190393	0.148173	1.10984	0.267069	0.715952
NCK1-AS1	62.3176	0.199718	0.257273	0.17992	1.11003	0.266984	0.715952
PNMA5	5.27501	0.239654	0.491149	0.215899	1.11003	0.266986	0.715952
RP11-301G21.1	14.0123	0.191161	0.238317	0.172206	1.11007	0.26697	0.715952
SREK1	735.935	0.10722	0.113202	0.0966126	1.10979	0.26709	0.715952
ABI1	2127.52	0.0745069	0.0764008	0.067147	1.10961	0.267167	0.716062
BIRC2	985.741	0.0970146	0.101357	0.0874609	1.10923	0.267329	0.716356
RAB24	317.609	-0.139838	-0.154364	0.126082	-1.1091	0.267386	0.716356
ZNF385C	36.639	-0.180478	-0.2178	0.162724	-1.1091	0.267385	0.716356
SDAD1P2	38.2365	-0.149009	-0.167126	0.134362	-1.10901	0.267427	0.716369
HNRNPA1P23	9.0831	0.221257	0.320152	0.199579	1.10862	0.267595	0.716484
NAIF1	53.3814	0.157695	0.179973	0.142261	1.10849	0.267651	0.716484
PHC2	43.9592	0.206233	0.273505	0.186043	1.10852	0.267637	0.716484
RP11-32K4.1	8.57252	0.232953	0.379576	0.210104	1.10875	0.267537	0.716484
RP11-848G14.5	16.1593	0.213503	0.293936	0.192605	1.1085	0.267645	0.716484
RP11-640L9.2	43.7576	0.222892	0.327068	0.201124	1.10823	0.267761	0.71668
SNORD99	7.98076	0.237677	0.427315	0.214481	1.10815	0.267798	0.716682
AC062017.1	31.8415	0.203824	0.267547	0.18398	1.10786	0.267922	0.716823
BCOR	389.76	-0.15615	-0.177704	0.14102	-1.10729	0.26817	0.716823
CTD-2323K18.1	6.27118	-0.237471	-0.426836	0.214502	-1.10708	0.268259	0.716823
IL3RA	21.2398	0.219264	0.313383	0.198022	1.10727	0.268176	0.716823
LINC01579	15.2808	-0.235004	-0.397037	0.212213	-1.1074	0.268122	0.716823
PAQR6	6.94455	-0.237853	-0.431898	0.214844	-1.1071	0.268251	0.716823
RNF32	18.2288	0.231035	0.368102	0.208666	1.1072	0.268208	0.716823
RP11-178L8.3	12.5951	0.210017	0.284154	0.189584	1.10778	0.267957	0.716823
RP11-326C3.7	64.1476	0.224606	0.334819	0.202878	1.1071	0.268251	0.716823
RP11-496D24.2	6.07712	0.237534	0.427438	0.214477	1.1075	0.268076	0.716823
TREX1	8.53883	0.233615	0.385912	0.210964	1.10737	0.268135	0.716823
VIM	2437.04	0.116749	0.124693	0.105471	1.10693	0.268323	0.716823
ZNF865	7.63704	-0.229509	-0.35875	0.207332	-1.10696	0.26831	0.716823
PTRH1	105.033	0.134277	0.146959	0.121322	1.10679	0.268387	0.716896
RP11-515E23.1	6.04702	-0.2257	-0.340085	0.203958	-1.1066	0.268468	0.717018
COLEC12	31.2882	-0.151506	-0.170952	0.136956	-1.10623	0.268626	0.717145
INAFM1	20.6267	0.199435	0.2573	0.180256	1.1064	0.268555	0.717145
RP11-46I1.1	7.93755	-0.237412	-0.427453	0.214629	-1.10615	0.268661	0.717145
RPL3L	5.95228	-0.234527	-0.393846	0.212009	-1.10621	0.268636	0.717145
PDXDC2P	352.255	-0.160562	-0.184529	0.145168	-1.10604	0.268707	0.71717
IQCA1	11.2028	0.237368	0.535508	0.21464	1.10589	0.268774	0.717252
FBXO18	369.869	-0.16626	-0.19357	0.150356	-1.10578	0.268823	0.717286
MFAP5	11.4688	-0.194536	-0.246388	0.175986	-1.10541	0.268982	0.717613
PRKAR2A	445.5	0.117574	0.125741	0.106386	1.10515	0.269092	0.71781
AC074117.10	160.825	0.164417	0.190708	0.148853	1.10456	0.26935	0.717879
ADAM17	222.374	0.136241	0.149639	0.123319	1.10479	0.269252	0.717879
CD247	2812.22	0.0848077	0.0876725	0.0767833	1.10451	0.269373	0.717879
CGGBP1	1509.04	-0.0776233	-0.0797953	0.0702773	-1.10453	0.269364	0.717879
PSMC1P9	34.2002	0.150094	0.16894	0.135842	1.10491	0.269198	0.717879
RP11-458J1.1	20.3456	0.188476	0.23353	0.17062	1.10465	0.269311	0.717879
TM9SF1	13.1093	0.185623	0.228097	0.167987	1.10498	0.269166	0.717879
LINC01239	6.7827	0.237247	0.434115	0.214834	1.10433	0.269451	0.717893
OR2A4	5.28873	-0.236735	-0.542023	0.214362	-1.10437	0.269434	0.717893
PTPRM	114.766	-0.228193	-0.353887	0.206654	-1.10423	0.269495	0.717913
AC068490.1	7.72668	-0.22258	-0.327975	0.201594	-1.1041	0.26955	0.717941
NDUFC2	432.914	0.0998103	0.104615	0.0904051	1.10403	0.269578	0.717941
RP4-575N6.5	41.5215	-0.206392	-0.275111	0.186966	-1.1039	0.269635	0.717995
BRI3	98.2559	0.231517	0.374291	0.209744	1.10381	0.269678	0.718012
NMT1	276.155	0.0953253	0.0994748	0.0863697	1.10369	0.269728	0.71805
HNRNPL	655.308	0.131408	0.143288	0.11908	1.10353	0.269797	0.718137
NAA16	514.304	-0.146484	-0.163795	0.132752	-1.10344	0.269836	0.718143
TRMT112P6	112.754	0.150737	0.169916	0.136633	1.10323	0.269928	0.718292
SNCA	15.4803	0.231502	0.60843	0.209886	1.10299	0.270032	0.718452
SNN	227.95	0.188165	0.233296	0.170606	1.10292	0.270061	0.718452
CIRBP-AS1	13.2525	-0.231796	-0.37756	0.210248	-1.10249	0.27025	0.718825
LBR	2110.03	0.105652	0.11144	0.0958382	1.10239	0.27029	0.718825
ZNF772	39.4709	0.191252	0.239568	0.173495	1.10235	0.270311	0.718825
PRSS35	13.1671	-0.12133	-1.94361	0.110084	-1.10216	0.27039	0.718838
RAB31	26.8491	0.228832	0.358871	0.207629	1.10212	0.270409	0.718838
SNX30	115.467	-0.189822	-0.236818	0.172239	-1.10209	0.270425	0.718838
FCF1	335.949	-0.108443	-0.114755	0.0984304	-1.10172	0.270583	0.719161
ARHGAP5	642.411	-0.152155	-0.172074	0.138164	-1.10127	0.27078	0.719299
CBWD3	386.998	0.100447	0.105375	0.091205	1.10133	0.270752	0.719299
EEF1A1P11	2700.64	-0.130057	-0.141587	0.118113	-1.10112	0.270845	0.719299
KDM7A	420.392	0.178457	0.214909	0.162052	1.10123	0.270795	0.719299
POTEE	141.633	0.158575	0.181715	0.144026	1.10102	0.27089	0.719299
RNF175	23.5279	-0.231373	-0.602718	0.210135	-1.10107	0.270867	0.719299
SNORA7	10.8051	-0.225766	-0.34366	0.205039	-1.10109	0.270859	0.719299
AMY1A	54.3632	-0.182657	-0.222916	0.166017	-1.10023	0.271232	0.720091
NISCH	348.895	0.111541	0.118476	0.101386	1.10016	0.271261	0.720091
PLA2G15	76.3252	-0.193979	-0.245947	0.176356	-1.09992	0.271365	0.720264
RBM26	795.398	-0.15321	-0.173702	0.139301	-1.09985	0.271399	0.720264
KLHL2	86.6894	0.220189	0.320614	0.200256	1.09954	0.271534	0.720319
LINC01602	6.9356	-0.23377	-0.399373	0.212654	-1.0993	0.271639	0.720319
MEGF9	162.493	-0.15289	-0.173241	0.139068	-1.09939	0.271597	0.720319
PAPD5	245.496	0.192004	0.241863	0.174649	1.09937	0.271606	0.720319
TIGD7	90.5508	-0.199113	-0.257687	0.181066	-1.09967	0.271475	0.720319
ZNF622	571.978	0.111774	0.118767	0.101661	1.09947	0.271562	0.720319
AKR1B1	1312.69	-0.0762573	-0.0783344	0.0693949	-1.09889	0.271816	0.720552
POU2AF1	28.9411	0.172555	0.204716	0.157039	1.0988	0.271853	0.720552
RASSF1	1063.39	-0.169608	-0.19963	0.154363	-1.09876	0.271873	0.720552
SEC22C	419.403	0.112274	0.119378	0.10217	1.09889	0.271815	0.720552
AAGAB	755.628	0.150495	0.169773	0.137015	1.09838	0.272039	0.720566
HSPA14	509.454	0.118903	0.127496	0.10826	1.0983	0.272071	0.720566
LL22NC03-86G7.1	179.31	-0.151695	-0.171529	0.138104	-1.09841	0.272026	0.720566
LOXL2	15.9156	0.23642	0.439416	0.21531	1.09805	0.272185	0.720566
PI4KAP2	87.2532	-0.17696	-0.212518	0.161166	-1.098	0.272205	0.720566
PREX2	7.37418	-0.227068	-0.352724	0.206802	-1.098	0.272207	0.720566
TBC1D10B	49.7947	0.182991	0.223749	0.166612	1.09831	0.27207	0.720566
TOMM7	2439.8	-0.156461	-0.178656	0.142443	-1.09841	0.272025	0.720566
ZNF776	183.469	-0.164179	-0.19073	0.149521	-1.09804	0.272189	0.720566
SNORD58C	6.0203	0.231264	0.37997	0.210653	1.09784	0.272274	0.720647
RBM8A	1329.99	0.0735593	0.0754225	0.0670194	1.09758	0.272387	0.720761
RP11-491F9.2	10.8024	-0.209127	-0.284741	0.190535	-1.09758	0.27239	0.720761
C18orf21	217.25	0.156403	0.178667	0.142624	1.09662	0.27281	0.721678
SLC15A1	12.7845	-0.200592	-0.262167	0.182914	-1.09665	0.272796	0.721678
ERAL1	391.906	-0.124754	-0.134865	0.113776	-1.09649	0.272863	0.721696
TRPT1	268.523	0.113766	0.121222	0.10376	1.09643	0.27289	0.721696
C9orf84	9.04606	-0.231274	-0.588242	0.211093	-1.09561	0.273251	0.722093
HCG15	12.9547	-0.193743	-0.246331	0.176827	-1.09567	0.273225	0.722093
KIAA1715	405.752	-0.116055	-0.124022	0.105919	-1.0957	0.273211	0.722093
LANCL1	492.733	0.108413	0.114795	0.0989539	1.09559	0.273257	0.722093
PCIF1	1306.62	0.140808	0.156143	0.128523	1.09559	0.273259	0.722093
SNTB1	123.183	0.175885	0.21081	0.160512	1.09577	0.273179	0.722093
TRAJ33	13.4527	-0.227325	-0.355287	0.207519	-1.09544	0.273324	0.722168
LY6G5C	47.1449	-0.218664	-0.316623	0.199684	-1.09505	0.273494	0.722274
MAGOHB	184.31	0.143278	0.159613	0.130855	1.09494	0.273544	0.722274
PRKCQ-AS1	2241.84	-0.160439	-0.184991	0.146514	-1.09504	0.273499	0.722274
RP11-395G23.3	9.61501	-0.235378	-0.519939	0.21497	-1.09493	0.273547	0.722274
RPS4XP11	33.1562	-0.148796	-0.167477	0.135884	-1.09503	0.273505	0.722274
CTD-2562J15.4	7.07154	0.229766	0.372585	0.209862	1.09484	0.273587	0.722282
ABCE1	945.521	0.116551	0.124654	0.106483	1.09455	0.273714	0.722403
ALDH3A2	322.332	-0.136452	-0.150226	0.124677	-1.09444	0.273762	0.722403
LINGO3	18.0246	-0.213662	-0.299359	0.195257	-1.09426	0.27384	0.722403
MDN1	448.44	0.133356	0.146112	0.121876	1.09419	0.27387	0.722403
P2RX1	9.75241	0.234871	0.525731	0.214684	1.09403	0.273941	0.722403
RP11-202G11.2	5.31344	-0.228579	-0.36543	0.208936	-1.09402	0.273948	0.722403
TFAP2E	6.96342	0.234097	0.544596	0.21387	1.09457	0.273704	0.722403
TMX1	1415.36	0.124584	0.134707	0.113856	1.09422	0.273858	0.722403
ZNF860	6.54655	-0.221409	-0.328516	0.202388	-1.09398	0.273962	0.722403
EEF1A1P16	283.006	-0.13548	-0.148943	0.123854	-1.09387	0.27401	0.722434
PKIA-AS1	16.5067	-0.236115	-0.466358	0.215909	-1.09359	0.274136	0.722572
SLC33A1	381.332	-0.105121	-0.110912	0.0961241	-1.0936	0.274131	0.722572
MAGED2	1518.91	-0.0920934	-0.0958896	0.0842196	-1.09349	0.274178	0.722587
MRM2	270.701	-0.156081	-0.178337	0.14278	-1.09316	0.274326	0.722879
PXMP4	272.947	-0.131232	-0.143353	0.120123	-1.09248	0.27462	0.722884
REEP4	175.174	0.152362	0.172773	0.139454	1.09256	0.274586	0.722884
SLC39A11	191.027	0.166864	0.195493	0.152722	1.0926	0.27457	0.722884
STXBP5-AS1	27.2735	-0.181358	-0.221293	0.165941	-1.0929	0.274436	0.722884
TMC7	18.4696	-0.191814	-0.242262	0.175485	-1.09305	0.274372	0.722884
TRBJ1-3	20.1401	-0.198134	-0.256867	0.181325	-1.09271	0.274523	0.722884
UPRT	236.673	0.115574	0.123486	0.105755	1.09284	0.274462	0.722884
URGCP	178.241	-0.166587	-0.195012	0.152459	-1.09267	0.274537	0.722884
OXCT1	650.403	0.115066	0.122871	0.105343	1.0923	0.2747	0.722997
RP11-175B9.2	13.6769	-0.209457	-0.287176	0.191783	-1.09216	0.274765	0.723071
PIGC	977.243	-0.113326	-0.120755	0.103773	-1.09206	0.274808	0.723089
FAM169A	164.586	-0.167361	-0.19642	0.153271	-1.09192	0.274867	0.723147
SLC35F6	460.972	0.129268	0.14079	0.118396	1.09183	0.274909	0.723161
CALM2P2	102.628	0.112574	0.119838	0.103114	1.09174	0.274946	0.723163
AC009133.17	74.9633	-0.153436	-0.174386	0.140569	-1.09153	0.275038	0.723231
LINC01018	5.40159	0.233618	0.415436	0.214046	1.09143	0.275082	0.723231
MICA	223.812	0.159697	0.184062	0.146313	1.09148	0.275064	0.723231
RP11-834C11.7	10.2577	0.207101	0.28066	0.18978	1.09127	0.275155	0.723325
AC091814.3	8.06335	-0.229505	-0.376691	0.210495	-1.09031	0.275576	0.723421
AC103563.9	8.06152	-0.232531	-0.403742	0.213281	-1.09026	0.2756	0.723421
C15orf40	647.99	-0.0685285	-0.070044	0.06284	-1.09052	0.275482	0.723421
FBXO34	698.857	-0.117246	-0.125576	0.107508	-1.09058	0.275456	0.723421
HNRNPA1P55	25.4694	0.156398	0.17893	0.143418	1.09051	0.275491	0.723421
INPP4B	2054.82	-0.14311	-0.159549	0.131281	-1.0901	0.275668	0.723421
KDM2A	578.635	0.128877	0.140316	0.118169	1.09061	0.275444	0.723421
LRP5L	37.6746	-0.201318	-0.265194	0.184652	-1.09025	0.275601	0.723421
MTHFD2P1	9.14378	-0.227748	-0.364074	0.208923	-1.0901	0.275667	0.723421
OR2A1	5.7389	-0.235426	-0.463832	0.215905	-1.09042	0.27553	0.723421
PRRT3	47.6124	-0.137474	-0.151769	0.126091	-1.09027	0.275594	0.723421
TRIM16L	36.2942	-0.177295	-0.21371	0.162551	-1.09071	0.275402	0.723421
TXNDC12	1394.08	0.102146	0.107467	0.0936861	1.09031	0.275578	0.723421
RP4-641G12.4	6.30333	0.232614	0.404265	0.213429	1.08989	0.275763	0.72348
ZNF273	68.7299	0.204973	0.275041	0.188058	1.08995	0.275737	0.72348
GSTCD	55.1778	-0.193677	-0.247103	0.177721	-1.08978	0.27581	0.723506
CYP4F29P	10.7279	-0.233597	-0.53206	0.214388	-1.0896	0.275889	0.723618
KLHL20	442.944	-0.106322	-0.112386	0.0975876	-1.08951	0.275931	0.723631
RNLS	62.5682	-0.19274	-0.245081	0.176955	-1.0892	0.276064	0.723884
SUV39H2	65.3768	-0.167134	-0.196154	0.153465	-1.08907	0.276125	0.723947
RP11-1000B6.8	11.3575	0.222189	0.335896	0.204047	1.08891	0.276192	0.724027
AC007950.2	6.56978	0.230463	0.575485	0.211674	1.08877	0.276257	0.724102
DDX6P1	6.81081	0.220839	0.330148	0.202862	1.08861	0.276324	0.724105
FAM184B	5.90289	-0.227235	-0.362588	0.208741	-1.0886	0.276332	0.724105
CAD	140.368	0.189685	0.23857	0.174352	1.08795	0.276619	0.724321
COMMD8	820.29	0.139107	0.154055	0.127819	1.08831	0.276457	0.724321
CRYM-AS1	11.5517	-0.203762	-0.272104	0.187311	-1.08783	0.276671	0.724321
EFNA5	24.6097	-0.233723	-0.424831	0.214849	-1.08785	0.276661	0.724321
GCOM2	72.7317	0.160583	0.185707	0.147615	1.08785	0.276661	0.724321
MRPS21	1409.47	0.0998769	0.104852	0.0918025	1.08795	0.276616	0.724321
RP5-837M10.1	6.36597	-0.221899	-0.333409	0.203936	-1.08808	0.276558	0.724321
RP5-968D22.3	15.4452	-0.194653	-0.249517	0.178954	-1.08772	0.276718	0.724347
COX16	231.011	0.110122	0.11696	0.101276	1.08735	0.276882	0.724446
GMCL1	499.708	-0.121955	-0.131513	0.112138	-1.08755	0.276794	0.724446
HLF	12.9241	-0.234754	-0.476121	0.215914	-1.08726	0.276923	0.724446
LARP4P	12.6868	-0.20635	-0.279628	0.189782	-1.0873	0.276903	0.724446
RASSF3	1514.42	-0.125776	-0.136387	0.115685	-1.08722	0.276939	0.724446
TCEANC	156.298	-0.17555	-0.210997	0.161479	-1.08714	0.276977	0.72445
AC093838.4	247.54	0.123026	0.1329	0.113214	1.08667	0.277184	0.724582
CEACAM21	284.144	-0.182545	-0.224212	0.167974	-1.08675	0.277149	0.724582
CPT1A	243.538	-0.205246	-0.276519	0.188888	-1.08661	0.277211	0.724582
CTD-2017C7.1	17.1016	0.217875	0.318008	0.200449	1.08693	0.277067	0.724582
ECT2L	18.682	-0.226671	-0.360032	0.208572	-1.08677	0.277137	0.724582
KLHDC4	292.475	0.123339	0.133298	0.113547	1.08624	0.277374	0.72491
CD320	389.356	-0.186961	-0.233207	0.172199	-1.08573	0.2776	0.724946
CLK4	752.767	-0.129012	-0.140611	0.118828	-1.08571	0.277609	0.724946
FAM168B	285.207	-0.130415	-0.142455	0.120091	-1.08597	0.277492	0.724946
GPR19	18.5383	0.234006	0.500361	0.215507	1.08584	0.27755	0.724946
RP11-474C8.8	5.26842	-0.234471	-0.484112	0.215889	-1.08607	0.277448	0.724946
RPL9P7	1728.46	-0.144022	-0.161002	0.132641	-1.0858	0.277568	0.724946
ZMYND19	14.0558	-0.233955	-0.440226	0.215503	-1.08563	0.277644	0.724946
AGAP6	95.6291	0.112599	0.119987	0.103774	1.08505	0.277901	0.725065
EEF1A1P24	277.451	-0.135865	-0.149744	0.125215	-1.08505	0.277898	0.725065
KLF3-AS1	43.617	-0.185698	-0.23063	0.171143	-1.08504	0.277902	0.725065
RN7SL460P	6.0369	0.230791	0.394931	0.212706	1.08503	0.27791	0.725065
THEM4	1058.74	-0.131169	-0.143462	0.12088	-1.08512	0.277867	0.725065
TRIM74	11.746	-0.22356	-0.344508	0.206021	-1.08513	0.277864	0.725065
RPS3AP12	27.868	-0.171479	-0.203941	0.158087	-1.08471	0.27805	0.725237
STK17A	2433.37	-0.154264	-0.176049	0.142206	-1.08479	0.278014	0.725237
BAGE2	39.934	-0.155754	-0.178361	0.143685	-1.084	0.278367	0.725641
C17orf75	216.229	-0.146331	-0.164361	0.135018	-1.08379	0.278456	0.725641
GRB10	5.7199	-0.217567	-0.694369	0.200735	-1.08385	0.27843	0.725641
POT1	227.945	0.149683	0.169239	0.138096	1.0839	0.278407	0.725641
SECTM1	24.904	0.19242	0.245619	0.177545	1.08378	0.278462	0.725641
USP31	16.3502	0.229321	0.38227	0.211509	1.08421	0.278271	0.725641
XRCC6	3452.26	0.0996143	0.104587	0.0919011	1.08393	0.278396	0.725641
IRAK3	16.5638	0.222255	0.339494	0.205129	1.08349	0.278593	0.725652
NDST3	6.41312	0.222043	0.337761	0.204932	1.0835	0.278587	0.725652
PYCR1	10.1877	0.233937	0.461738	0.215913	1.08348	0.278597	0.725652
RP11-769O8.3	12.9953	-0.195667	-0.252848	0.180598	-1.08344	0.278613	0.725652
ARL11	30.0555	0.196855	0.255542	0.181749	1.08312	0.278757	0.725694
RPL12P8	64.457	0.161742	0.18784	0.149306	1.08329	0.27868	0.725694
SH3D19	23.7522	0.233872	0.463702	0.215918	1.08315	0.27874	0.725694
TRBV29-1	265.449	-0.212866	-0.30114	0.196554	-1.08299	0.278813	0.725694
ZNF446	132.582	-0.119427	-0.128451	0.110273	-1.08301	0.278804	0.725694
BAG5	542.183	-0.112075	-0.119372	0.1035	-1.08285	0.278874	0.725756
CDC37L1-AS1	23.2035	0.197091	0.256173	0.182034	1.08271	0.278936	0.725787
ENDOV	45.8677	0.182569	0.224759	0.168643	1.08258	0.278996	0.725787
RMND5B	238.151	-0.148593	-0.1677	0.137256	-1.0826	0.278987	0.725787
EIF1AD	283.16	-0.134212	-0.147603	0.124053	-1.08189	0.2793	0.725907
FKBP15	319.906	0.128417	0.139923	0.118675	1.08209	0.279214	0.725907
LINC00643	8.27536	0.225172	0.356542	0.208122	1.08192	0.279286	0.725907
NFS1	233.108	-0.122114	-0.13182	0.112836	-1.08223	0.27915	0.725907
PHACTR2	675.457	0.137849	0.152541	0.127413	1.0819	0.279296	0.725907
RNU2-63P	11.9228	0.223174	0.344955	0.206272	1.08194	0.279278	0.725907
RP11-539L10.3	29.4947	-0.207249	-0.283166	0.191488	-1.08231	0.279114	0.725907
RP11-310N16.1	11.8451	-0.200135	-0.26434	0.185054	-1.08149	0.279479	0.726236
SMPD4	399.449	0.109425	0.116196	0.101185	1.08144	0.2795	0.726236
C1orf122	147.897	0.146968	0.16541	0.135932	1.08119	0.279614	0.726297
RP1-49C23.1	5.79337	0.228161	0.376624	0.21103	1.08118	0.279618	0.726297
TRIM17	7.25151	-0.232566	-0.427669	0.215112	-1.08114	0.279634	0.726297
USP6NL	107.207	0.166519	0.195849	0.154099	1.0806	0.279875	0.726828
LIN54	167.608	0.1259	0.136704	0.116531	1.0804	0.279966	0.726855
PXYLP1	316.674	-0.166616	-0.196018	0.154227	-1.08033	0.279996	0.726855
SLC35D2	95.0738	0.198157	0.259465	0.183396	1.08049	0.279926	0.726855
NPIPB15	23.9712	0.229519	0.559725	0.212499	1.0801	0.280099	0.726863
RFESD	101.043	-0.188253	-0.236713	0.174272	-1.08022	0.280043	0.726863
RP5-1159O4.1	39.3707	-0.214037	-0.307057	0.198169	-1.08007	0.28011	0.726863
MRPS36P1	18.4471	0.175294	0.211234	0.162416	1.07929	0.280458	0.727221
RP11-1020A11.2	43.3539	-0.161118	-0.187106	0.149285	-1.07927	0.280469	0.727221
RPS4XP6	5.43294	-0.223788	-0.350101	0.207323	-1.07942	0.280402	0.727221
RSL24D1P1	12.7111	0.197121	0.257208	0.182629	1.07935	0.280431	0.727221
SLC1A5	143.603	0.211778	0.298808	0.196207	1.07936	0.280428	0.727221
ZNF611	201.025	-0.144159	-0.161419	0.133533	-1.07958	0.280329	0.727221
PXN	1554.06	0.129679	0.141662	0.12018	1.07904	0.280568	0.727289
RPS2P28	44.1668	-0.163883	-0.191567	0.151873	-1.07908	0.280553	0.727289
CISD3	345.638	0.162672	0.189735	0.151018	1.07717	0.281405	0.727385
CSF1R	20.6378	0.232041	0.432093	0.215346	1.07752	0.281246	0.727385
DCUN1D1	738.632	0.0955224	0.0999304	0.0886636	1.07736	0.281321	0.727385
GOLGA2	169.1	-0.113996	-0.121802	0.105801	-1.07746	0.281276	0.727385
HOTAIRM1	9.828	-0.230013	-0.398301	0.213282	-1.07845	0.280834	0.727385
MAPKBP1	145.243	-0.151953	-0.17291	0.140979	-1.07785	0.281103	0.727385
MT-TD	10.7316	0.223564	0.348627	0.207302	1.07844	0.280836	0.727385
PCMT1	1387.53	0.115052	0.123101	0.106757	1.0777	0.281168	0.727385
PPP2R1A	1386.98	0.124235	0.134604	0.115168	1.07873	0.280708	0.727385
RN7SL735P	7.4086	-0.219247	-0.329371	0.203545	-1.07714	0.281416	0.727385
RP11-1280N14.3	28.9409	-0.191871	-0.244994	0.177979	-1.07805	0.281009	0.727385
RP11-196G18.22	80.6369	-0.178201	-0.216932	0.165307	-1.078	0.281034	0.727385
RP11-713P17.3	12.1365	0.221802	0.34104	0.205834	1.07757	0.281224	0.727385
RP5-1142A6.9	5.52936	-0.232242	-0.435893	0.21549	-1.07774	0.28115	0.727385
RPL12P4	124.439	0.1447	0.162271	0.134185	1.07836	0.280872	0.727385
SF3A3P1	22.8321	0.162189	0.18891	0.150345	1.07878	0.280686	0.727385
SLC25A35	81.5576	0.155243	0.177927	0.143982	1.07821	0.280939	0.727385
SYNGR3	11.3236	0.232563	0.448847	0.215775	1.07781	0.281121	0.727385
SYPL1	1312.71	-0.127202	-0.138463	0.118052	-1.07751	0.281253	0.727385
TMEM106B	798.318	0.104958	0.110924	0.0974274	1.07729	0.281349	0.727385
TRIM24	323.448	-0.145313	-0.163171	0.134847	-1.07762	0.281205	0.727385
ZBTB25	905.883	-0.108477	-0.115106	0.100598	-1.07832	0.28089	0.727385
RP11-378G13.2	6.12522	0.232336	0.445082	0.215722	1.07702	0.281473	0.727435
FDX1	592.225	0.118034	0.126815	0.109621	1.07674	0.281595	0.727657
SAV1	68.3279	-0.17682	-0.21461	0.164262	-1.07645	0.281726	0.727899
MYADM	341.816	-0.168728	-0.199937	0.156781	-1.0762	0.281837	0.727995
RXRB	328.209	-0.126418	-0.137469	0.117458	-1.07628	0.281801	0.727995
RP11-122K13.12	6.952	-0.230758	-0.413399	0.214459	-1.076	0.281927	0.728037
TMEM254-AS1	26.5143	0.168363	0.199303	0.15647	1.07601	0.281922	0.728037
RP4-680D5.8	5.30296	-0.229845	-0.537906	0.213669	-1.0757	0.282059	0.728195
SPCS2P1	22.6877	-0.168318	-0.199295	0.156473	-1.0757	0.282062	0.728195
RPLP1	16848.9	0.140908	0.157009	0.131013	1.07553	0.282139	0.728301
CHDH	33.5282	0.164026	0.192107	0.152555	1.0752	0.282287	0.728301
DOCK11	768.756	0.1262	0.137223	0.117371	1.07522	0.282278	0.728301
EHD4	314.05	0.138746	0.153987	0.129018	1.0754	0.282197	0.728301
SLC29A4	43.4811	-0.166367	-0.196033	0.15471	-1.07535	0.28222	0.728301
FILIP1L	13.7174	-0.232123	-0.462052	0.215926	-1.07501	0.28237	0.728311
PDPR	150.007	-0.171726	-0.205302	0.159759	-1.07491	0.282416	0.728311
RASA2-IT1	7.23497	0.223433	0.352061	0.207829	1.07508	0.28234	0.728311
RP11-68I3.11	7.56765	0.218365	0.664584	0.203158	1.07486	0.282439	0.728311
HIST1H3PS1	95.4655	0.117786	0.126549	0.109605	1.07464	0.282535	0.728464
FAAHP1	38.7255	-0.226809	-0.375103	0.211081	-1.07451	0.282594	0.728521
LINC01224	5.23199	-0.222836	-0.349468	0.207455	-1.07414	0.282759	0.728757
TRAV4	190.136	0.172724	0.207144	0.160792	1.0742	0.282731	0.728757
CTD-2574D22.3	37.9482	-0.175446	-0.212223	0.163373	-1.0739	0.282869	0.728846
HAPLN3	235.032	0.171946	0.205799	0.160126	1.07382	0.282905	0.728846
UNKL	67.9372	0.149513	0.169564	0.139234	1.07383	0.282901	0.728846
MGMT	334.577	0.128579	0.14036	0.119758	1.07366	0.282975	0.728933
EIF5A	3018.87	0.150122	0.170413	0.139869	1.0733	0.283136	0.729012
HSP90AA2P	328.995	0.124458	0.135022	0.115954	1.07333	0.283121	0.729012
RP11-296E23.2	14.6856	-0.188359	-0.238171	0.175487	-1.07335	0.283115	0.729012
TMX2	791.982	0.139835	0.155591	0.130299	1.07318	0.283191	0.729012
ZIM2-AS1	6.83725	-0.221436	-0.343036	0.206327	-1.07323	0.283169	0.729012
RFPL2	13.1182	-0.22996	-0.524726	0.214303	-1.07306	0.283245	0.729058
BCAP31P1	44.6161	-0.147655	-0.166775	0.137622	-1.0729	0.283315	0.72909
FAM136BP	5.30341	0.226286	0.576653	0.210938	1.07276	0.283379	0.72909
KANSL1	562.708	-0.112792	-0.120411	0.105138	-1.0728	0.283362	0.72909
RP11-19G24.1	33.1973	-0.18219	-0.225322	0.169842	-1.0727	0.283406	0.72909
ATP2A3	814.453	0.144189	0.161788	0.134465	1.07232	0.283578	0.729248
C2orf83	12.5725	-0.202674	-0.273569	0.188986	-1.07243	0.283526	0.729248
SNORD3B-1	17.165	0.222336	0.347788	0.207334	1.07236	0.283559	0.729248
RP11-104D3.2	12.9072	-0.187413	-0.236199	0.174793	-1.0722	0.283629	0.729284
SSTR3	39.3518	0.220961	0.340632	0.206109	1.07206	0.283693	0.729354
CTD-2357A8.3	7.84238	0.210408	0.727442	0.196322	1.07175	0.283833	0.729493
MTND6P3	12.4392	-0.207422	-0.28794	0.193576	-1.07153	0.283932	0.729493
PBX4	98.8295	-0.165972	-0.195608	0.154871	-1.07167	0.283867	0.729493
PCAT18	17.0226	-0.181122	-0.223326	0.169015	-1.07163	0.283886	0.729493
RP1-221C16.8	12.9634	0.209125	0.292958	0.195151	1.07161	0.283897	0.729493
CYB5RL	44.474	-0.16522	-0.194392	0.15422	-1.07132	0.284024	0.729578
RP11-544I20.2	33.7584	-0.163018	-0.190679	0.15217	-1.07129	0.284039	0.729578
AC027612.6	30.2104	0.158418	0.183352	0.147962	1.07067	0.28432	0.729842
AP000866.1	5.92744	0.231187	0.460573	0.215925	1.07068	0.284313	0.729842
GOLGA4	1487.68	-0.0917455	-0.0956714	0.0856656	-1.07097	0.284182	0.729842
RP11-70L8.4	35.3276	-0.214973	-0.314692	0.200751	-1.07085	0.284238	0.729842
SLC25A14	129.568	-0.143786	-0.161267	0.134298	-1.07065	0.284327	0.729842
ELK1	201.333	0.129534	0.141691	0.121004	1.07049	0.284397	0.729899
RP1-153P14.8	10.1287	0.230929	0.482917	0.215734	1.07044	0.284423	0.729899
CD28	1618.95	0.137787	0.152853	0.12873	1.07035	0.28446	0.729899
ALDOC	179.022	-0.175116	-0.211929	0.163637	-1.07015	0.284552	0.729981
PAGR1	37.5503	-0.16125	-0.187827	0.150696	-1.07004	0.284603	0.729981
PNRC2	2163.15	0.108303	0.115012	0.101213	1.07006	0.284594	0.729981
ABC13-47656900H15.1	42.4025	0.160984	0.18745	0.150516	1.06954	0.284826	0.730451
AP4E1	133.886	0.149729	0.170054	0.140024	1.06931	0.284931	0.730451
DOPEY2	86.2473	0.158801	0.184016	0.148547	1.06903	0.285056	0.730451
LRRC41	497.57	0.114869	0.123016	0.107418	1.06937	0.284903	0.730451
RAP2C	608.248	0.138977	0.154553	0.13001	1.06897	0.285082	0.730451
RP11-41O4.2	8.5704	-0.221426	-0.345611	0.207104	-1.06915	0.285002	0.730451
RP11-53A1.3	8.40024	-0.205774	-0.283534	0.192467	-1.06914	0.285008	0.730451
TMEM9B	1406.84	0.103469	0.109264	0.0967817	1.0691	0.285024	0.730451
FCHO1	247.257	-0.142379	-0.159348	0.13325	-1.06851	0.285292	0.730611
MON2	979.32	-0.0989272	-0.103944	0.0925648	-1.06873	0.285189	0.730611
WWC3	172.038	-0.147734	-0.167135	0.138254	-1.06857	0.285262	0.730611
ZC3H12A	198.086	0.195746	0.255998	0.183191	1.06854	0.285278	0.730611
AP2S1	508.344	0.104265	0.110215	0.0976005	1.06829	0.285391	0.73063
CTB-4E7.1	194.557	-0.172584	-0.207518	0.161569	-1.06818	0.285441	0.73063
FRMD8	535.615	0.110796	0.118054	0.103734	1.06808	0.285485	0.73063
RP11-4O1.2	16.6174	0.230472	0.48164	0.215743	1.06827	0.285397	0.73063
SIGLEC9	26.5296	-0.230252	-0.489063	0.215571	-1.0681	0.285474	0.73063
ALYREF	22.8099	0.206269	0.285564	0.193179	1.06776	0.285629	0.730819
COL5A1	5.75862	-0.202788	-0.779079	0.189946	-1.06761	0.285696	0.730819
GGPS1	752.021	-0.127975	-0.139723	0.119873	-1.06759	0.285707	0.730819
NUPL2	317.266	-0.163424	-0.19165	0.153074	-1.06762	0.285693	0.730819
AP1S2	771.079	0.145622	0.164103	0.136521	1.06666	0.286123	0.730967
AP2M1	2060.2	0.105807	0.112075	0.0992415	1.06616	0.286353	0.730967
B4GALT4	332.92	0.141548	0.15827	0.132736	1.06638	0.28625	0.730967
CBR1	410.015	0.137184	0.152165	0.128675	1.06613	0.286364	0.730967
DHCR7	160.551	0.204884	0.281212	0.192059	1.06677	0.286074	0.730967
FAM83D	29.6387	0.230233	0.445656	0.215804	1.06686	0.286036	0.730967
FLVCR2	28.5302	0.2259	0.379063	0.211917	1.06598	0.286431	0.730967
GANAB	851.097	0.126921	0.138363	0.118964	1.06689	0.28602	0.730967
HNRNPA3P1	5.78768	0.217274	0.326714	0.203711	1.06658	0.286161	0.730967
LINC01134	11.4408	-0.191025	-0.245211	0.179162	-1.06621	0.286328	0.730967
NFRKB	419.121	0.159672	0.185569	0.149674	1.0668	0.286064	0.730967
NUDT15	171.116	-0.151185	-0.17234	0.14174	-1.06664	0.286135	0.730967
PTENP1	59.2958	-0.136579	-0.151384	0.128087	-1.0663	0.286289	0.730967
RP11-120M18.2	22.4868	0.174917	0.212084	0.164002	1.06655	0.286174	0.730967
RP11-263K19.6	8.28908	0.213906	0.312594	0.200501	1.06686	0.286035	0.730967
RP11-727A23.10	18.3975	-0.193347	-0.250953	0.18138	-1.06598	0.286432	0.730967
RPL9P18	95.1259	-0.159197	-0.184805	0.149169	-1.06723	0.28587	0.730967
SPRED1	25.2548	-0.164647	-0.193727	0.154259	-1.06734	0.285817	0.730967
AC007292.4	7.02542	-0.221953	-0.351187	0.208328	-1.0654	0.286695	0.730977
CSF3R	45.4422	0.162695	0.190646	0.152681	1.06559	0.286608	0.730977
PRR34-AS1	34.6843	-0.179569	-0.220821	0.168483	-1.0658	0.286515	0.730977
RITA1	168.424	0.129415	0.141659	0.121467	1.06543	0.286681	0.730977
RNASEH1-AS1	80.8017	-0.184959	-0.231931	0.173593	-1.06548	0.286659	0.730977
RP11-69I8.2	18.1199	-0.195018	-0.255106	0.183039	-1.06545	0.286674	0.730977
ZNF613	116.091	-0.180308	-0.222388	0.169198	-1.06566	0.286576	0.730977
FAM208B	216.576	0.151375	0.172707	0.142111	1.06519	0.286792	0.731131
KARS	2193.14	0.121773	0.131767	0.114336	1.06504	0.286856	0.731199
AXL	40.9498	0.163298	0.191692	0.153356	1.06483	0.286952	0.731256
MMP23B	8.46695	0.229468	0.493785	0.215486	1.06488	0.286929	0.731256
GRIK2	15.0503	-0.180048	-0.221965	0.169129	-1.06456	0.287077	0.731478
AC002056.3	76.9017	0.14235	0.159547	0.133834	1.06363	0.287496	0.731487
BOLA3	310.177	0.121947	0.132011	0.114584	1.06427	0.287208	0.731487
C11orf31	500.079	0.099384	0.104522	0.0933682	1.06443	0.287133	0.731487
C3orf38	356.239	0.125861	0.137073	0.118338	1.06357	0.287525	0.731487
CHN1	131.904	0.214078	0.314218	0.20123	1.06385	0.287397	0.731487
MAL	1578.34	0.179305	0.220706	0.168585	1.06359	0.287516	0.731487
P2RX7	122.676	0.146959	0.166149	0.138128	1.06394	0.287358	0.731487
RP4-539M6.21	37.4985	-0.208243	-0.292964	0.195784	-1.06364	0.287494	0.731487
RPSAP9	242.174	0.153335	0.175782	0.144089	1.06417	0.287252	0.731487
RTN4IP1	70.1714	0.157498	0.182302	0.148055	1.06378	0.287429	0.731487
SURF1	876.561	0.134498	0.148557	0.126399	1.06407	0.287295	0.731487
TSNARE1	39.9176	0.20572	0.284775	0.193331	1.06408	0.287293	0.731487
MTF1	158.352	-0.149474	-0.169919	0.140551	-1.06348	0.287564	0.731492
B4GALNT2	32.3437	-0.179164	-0.220657	0.168508	-1.06324	0.287673	0.731501
HSD17B14	8.32067	-0.217477	-0.646883	0.204544	-1.06323	0.287678	0.731501
SELK	1401.21	0.162781	0.190925	0.153089	1.06331	0.287643	0.731501
AP000432.3	24.0196	-0.167197	-0.198483	0.157338	-1.06266	0.287934	0.731761
CENPL	163.126	0.154857	0.178194	0.145692	1.06291	0.287825	0.731761
GATAD2A	167.563	0.141216	0.157948	0.13289	1.06266	0.287937	0.731761
LRCH4	138.758	-0.170423	-0.204155	0.160406	-1.06244	0.288034	0.731761
PTPN14	80.2109	-0.188214	-0.239442	0.177133	-1.06256	0.287983	0.731761
RP11-769O8.1	10.1992	0.218972	0.337307	0.206104	1.06243	0.28804	0.731761
SF3A1	955.033	0.114765	0.123009	0.107997	1.06267	0.287931	0.731761
FAM101B	366.384	-0.176344	-0.215125	0.166009	-1.06226	0.288119	0.731868
LIG1	292.545	-0.133653	-0.147463	0.125865	-1.06188	0.288292	0.732023
PPM1N	69.4255	-0.138644	-0.154382	0.130561	-1.06191	0.288275	0.732023
RP11-90K6.1	7.17259	-0.221043	-0.350372	0.208155	-1.06192	0.288274	0.732023
RP11-231E19.1	10.7215	-0.209172	-0.297074	0.197009	-1.06174	0.288354	0.732088
ACTBP2	1771.12	0.143544	0.161331	0.135266	1.0612	0.288598	0.732155
AP000936.1	1330.59	-0.125528	-0.136702	0.118319	-1.06093	0.288724	0.732155
CD160	280.662	0.22405	0.569339	0.211086	1.06142	0.288501	0.732155
CLP1	163.77	0.195649	0.257447	0.184396	1.06102	0.288679	0.732155
HNRNPCP6	55.7156	0.154873	0.178341	0.145968	1.06101	0.288687	0.732155
RIPK1	384.654	0.104851	0.111001	0.0988064	1.06117	0.28861	0.732155
RP11-121A8.1	11.9481	0.214186	0.669178	0.201788	1.06144	0.28849	0.732155
RP11-277P12.20	39.579	-0.227104	-0.401141	0.213955	-1.06145	0.288483	0.732155
RP11-345P4.9	100.653	-0.154414	-0.177628	0.145555	-1.06086	0.288752	0.732155
SLC25A39	1103.52	0.0967596	0.101506	0.0911766	1.06123	0.288584	0.732155
BAIAP2L1	10.7627	0.228086	0.5034	0.215045	1.06065	0.288851	0.732219
TRPM7	604.818	0.0924685	0.0965823	0.0871791	1.06067	0.288839	0.732219
CNBD2	20.0533	-0.180996	-0.224718	0.170679	-1.06045	0.288941	0.732267
GDF9	6.05966	0.206006	0.741207	0.19427	1.06041	0.288957	0.732267
MGEA5	2227.39	-0.115838	-0.124385	0.109244	-1.06036	0.288982	0.732267
IRGQ	129.03	-0.145117	-0.163675	0.136876	-1.06021	0.289048	0.7323
PISD	364.486	0.127687	0.139546	0.120452	1.06007	0.289112	0.7323
RP1-47M23.3	64.3746	0.201602	0.273745	0.19019	1.06	0.289143	0.7323
RP11-143J12.3	15.7591	-0.187347	-0.238136	0.176741	-1.06001	0.289141	0.7323
BCAS1	32.3191	0.195959	0.258684	0.184946	1.05955	0.289351	0.732507
CCDC6	213.933	0.122172	0.132396	0.115291	1.05968	0.289288	0.732507
CTD-3128G10.6	8.90464	-0.217027	-0.330026	0.204903	-1.05917	0.289522	0.732507
ENOX2	272.792	0.130666	0.143529	0.123347	1.05934	0.289446	0.732507
RP11-247C2.2	11.4813	-0.199971	-0.269211	0.188769	-1.05935	0.289443	0.732507
RP11-327P2.7	16.7761	-0.224409	-0.559157	0.211863	-1.05922	0.2895	0.732507
ZC3H4	237.733	-0.142544	-0.159964	0.13452	-1.05965	0.289306	0.732507
ZNF135	16.3332	-0.223434	-0.368237	0.21094	-1.05923	0.289497	0.732507
CCZ1B	457.025	-0.115661	-0.124202	0.109261	-1.05858	0.28979	0.732782
ENO1-IT1	14.0172	-0.196463	-0.260488	0.1856	-1.05853	0.289815	0.732782
NDUFS1	696.08	0.0891307	0.0928042	0.0842027	1.05853	0.289816	0.732782
SECISBP2L	462.604	-0.0952266	-0.0997603	0.0899449	-1.05872	0.289727	0.732782
ST6GAL2	10.9593	-0.207063	-0.291285	0.195562	-1.05881	0.289686	0.732782
RP11-231C14.4	88.524	0.160665	0.187856	0.151821	1.05825	0.289941	0.733005
RP11-655C2.3	11.6765	-0.220667	-0.350314	0.208543	-1.05813	0.289995	0.733047
C22orf34	67.4772	-0.201078	-0.272783	0.190091	-1.0578	0.290146	0.733053
CAHM	10.0141	-0.226805	-0.405501	0.2144	-1.05786	0.29012	0.733053
FCER2	8.09595	-0.224096	-0.556822	0.211848	-1.05781	0.290141	0.733053
RP11-713P17.4	8.76448	0.213198	0.314929	0.201535	1.05787	0.290114	0.733053
ATG14	161.387	0.12192	0.13213	0.115288	1.05752	0.290273	0.73328
CA6	140.34	0.215016	0.321824	0.203341	1.05742	0.290321	0.733308
AC003075.4	24.5585	-0.196487	-0.260744	0.185881	-1.05706	0.290483	0.733315
AC108676.1	24.0683	-0.181386	-0.225784	0.171631	-1.05684	0.290586	0.733315
CD79A	45.6037	0.221662	0.35787	0.209699	1.05705	0.290489	0.733315
ERCC4	146.528	-0.136663	-0.151788	0.129312	-1.05685	0.290581	0.733315
FBRS	90.3404	0.137469	0.152876	0.130034	1.05718	0.290432	0.733315
RP11-140H17.2	8.60448	-0.224778	-0.382762	0.212704	-1.05676	0.290621	0.733315
RP11-147G7.3	10.6462	-0.227989	-0.478717	0.215731	-1.05682	0.290593	0.733315
RP4-760C5.5	8.90748	0.208796	0.297542	0.197486	1.05727	0.29039	0.733315
CH507-154B10.1	9.27804	0.227844	0.43609	0.215698	1.05631	0.290826	0.733468
FAM179B	313.188	-0.150278	-0.171531	0.142263	-1.05634	0.290814	0.733468
OSBPL9	918.91	0.0988626	0.104002	0.0935963	1.05627	0.290847	0.733468
SYNE4	6.64017	-0.225881	-0.525609	0.213828	-1.05637	0.2908	0.733468
TRGC2	1983.29	0.226253	0.402112	0.21421	1.05622	0.290868	0.733468
HNRNPA1P1	41.5987	0.151119	0.17281	0.143102	1.05602	0.290957	0.7336
SLC25A25-AS1	105.257	-0.155305	-0.179327	0.147081	-1.05592	0.291005	0.733627
FOXP1	3064.33	-0.135891	-0.150754	0.128745	-1.0555	0.291196	0.734014
THUMPD1	1668.69	-0.0765596	-0.0788511	0.07254	-1.05541	0.291237	0.734024
RAB39B	114.775	-0.168462	-0.201335	0.159666	-1.05509	0.291383	0.734269
RP11-67P15.1	16.4701	-0.18088	-0.224952	0.171444	-1.05504	0.291408	0.734269
TGDS	373.888	0.0855163	0.0887615	0.0810729	1.05481	0.291513	0.73444
U73166.2	17.6744	-0.186474	-0.236946	0.176801	-1.05471	0.291556	0.734454
ABALON	25.0922	-0.189036	-0.243155	0.179635	-1.05233	0.292646	0.734948
BLOC1S2P1	10.4195	0.200434	0.27254	0.190351	1.05297	0.292355	0.734948
BOLA3-AS1	38.2853	-0.22355	-0.376541	0.212148	-1.05375	0.291998	0.734948
CLNK	18.2115	-0.201329	-0.274601	0.191202	-1.05297	0.292355	0.734948
CTD-2165H16.4	7.98973	0.224881	0.531271	0.213402	1.05379	0.291979	0.734948
FCRLB	23.6951	-0.222554	-0.368937	0.211218	-1.05367	0.292036	0.734948
KCNE4	16.297	-0.178362	-0.220164	0.169218	-1.05404	0.291865	0.734948
KEAP1	371.174	0.188174	0.241013	0.178689	1.05308	0.292303	0.734948
LRRC37A9P	5.60847	-0.22396	-0.38311	0.212808	-1.05241	0.292613	0.734948
MIR1244-2	180.281	-0.115819	-0.124484	0.109873	-1.05411	0.291831	0.734948
MTMR6	534.351	0.106472	0.113042	0.101061	1.05355	0.29209	0.734948
NUP50	827.317	0.0931895	0.0974723	0.088526	1.05268	0.292488	0.734948
PCDHB1	40.0388	-0.135547	-0.150376	0.128722	-1.05302	0.292331	0.734948
PRR13P5	319.544	0.0986871	0.103836	0.0937609	1.05254	0.292552	0.734948
RP11-53I6.3	7.58787	-0.219235	-0.348011	0.208225	-1.05288	0.292398	0.734948
RP5-908M14.9	10.5411	-0.197163	-0.26316	0.187108	-1.05374	0.292003	0.734948
RPS20P14	192.429	-0.140625	-0.157488	0.13355	-1.05298	0.292351	0.734948
SPRED2	17.4772	0.227179	0.43848	0.215782	1.05282	0.292424	0.734948
STAMBP	531.82	0.107481	0.114272	0.102062	1.05309	0.292299	0.734948
TDRKH	179.822	-0.209752	-0.302443	0.199111	-1.05345	0.292137	0.734948
TMPRSS11B	7.22215	0.215364	0.326874	0.204627	1.05247	0.292583	0.734948
WDR12	270.864	0.128898	0.141347	0.122426	1.05286	0.292404	0.734948
ZNF137P	12.0273	-0.216785	-0.332438	0.205742	-1.05368	0.292032	0.734948
ZNF365	79.7005	-0.213663	-0.31871	0.202983	-1.05262	0.292517	0.734948
AC069363.1	22.8128	0.218971	0.346629	0.208143	1.05202	0.292791	0.734981
ANKRD13D	188.731	-0.120173	-0.130024	0.114283	-1.05154	0.293009	0.734981
ATP8A1	364.181	0.176329	0.216416	0.167764	1.05105	0.293235	0.734981
BTBD6	39.5338	0.171693	0.207749	0.163408	1.0507	0.293397	0.734981
CHD2	2242.84	-0.107484	-0.114303	0.10228	-1.05088	0.293315	0.734981
DUS1L	88.2226	0.179561	0.222861	0.170812	1.05122	0.293157	0.734981
EEF1A1P12	1190.41	-0.125344	-0.13671	0.119233	-1.05125	0.293144	0.734981
FAM104B	180.915	0.133183	0.147222	0.126757	1.0507	0.293398	0.734981
GRAMD1B	40.0829	0.205182	0.287377	0.195199	1.05114	0.293193	0.734981
GTF2IP7	12.6778	-0.186546	-0.237812	0.177383	-1.05165	0.292958	0.734981
JADRR	18.4219	-0.190857	-0.247852	0.181675	-1.05054	0.293468	0.734981
MIR3180-1	8.344	0.213893	0.321253	0.203596	1.05058	0.293454	0.734981
MTIF2	267.657	-0.106765	-0.113439	0.101609	-1.05074	0.293376	0.734981
PDPK1	176.807	0.115419	0.124024	0.109801	1.05117	0.293182	0.734981
PTP4A2P1	7.25451	-0.21911	-0.348915	0.208572	-1.05052	0.293478	0.734981
RP11-723J4.3	44.2319	-0.198531	-0.267451	0.18877	-1.05171	0.292933	0.734981
RP11-87N24.3	7.61514	0.209646	0.302779	0.199295	1.05194	0.292827	0.734981
SUSD3	966.956	0.127091	0.139012	0.12093	1.05095	0.293282	0.734981
TMEM44-AS1	49.8344	-0.186004	-0.236644	0.176939	-1.05123	0.293152	0.734981
TMPRSS13	11.0596	-0.225226	-0.402445	0.214335	-1.05081	0.293346	0.734981
ZADH2	271.22	-0.145589	-0.164793	0.138576	-1.05061	0.293438	0.734981
ZBTB14	308.494	-0.128941	-0.141465	0.122722	-1.05068	0.293406	0.734981
LUCAT1	8.4461	-0.226118	-0.488789	0.2153	-1.05025	0.293605	0.735092
RN7SL690P	11.2302	-0.198411	-0.267281	0.188938	-1.05014	0.293653	0.735092
RP4-616B8.5	13.4142	-0.193024	-0.252995	0.183814	-1.0501	0.293672	0.735092
STYX	757.844	0.116903	0.125916	0.111318	1.05017	0.293638	0.735092
CREBBP	257.707	0.153483	0.176849	0.146223	1.04965	0.293879	0.735175
CSTF1	672.528	0.0949611	0.0995406	0.0904872	1.04944	0.293975	0.735175
CTB-151G24.2	5.73755	-0.226119	-0.486942	0.215433	-1.0496	0.293903	0.735175
NOS1	11.0211	-0.210926	-0.30861	0.200895	-1.04993	0.293748	0.735175
RP1-140K8.2	11.3638	-0.206103	-0.291202	0.196417	-1.04931	0.294034	0.735175
RP11-305B6.1	125.52	0.113133	0.121239	0.107818	1.0493	0.29404	0.735175
RP11-563J2.2	12.5876	0.21952	0.352173	0.209174	1.04946	0.293966	0.735175
SLC2A6	32.7409	0.174253	0.212587	0.166015	1.04962	0.293891	0.735175
TMEM176A	7.65467	0.192591	0.82364	0.183518	1.04944	0.293976	0.735175
DMBX1	9.78632	-0.219922	-0.355027	0.209638	-1.04905	0.294154	0.735341
MYO19	176.941	0.11179	0.119582	0.106569	1.04899	0.294181	0.735341
HNRNPCP2	385.04	0.134159	0.148594	0.127909	1.04887	0.29424	0.735396
PLEKHJ1	804.939	0.100085	0.10552	0.0954432	1.04864	0.294345	0.735564
AC005086.2	16.3745	-0.189338	-0.244996	0.180664	-1.04801	0.294634	0.735635
FASTKD2	545.705	-0.111796	-0.119599	0.106662	-1.04813	0.29458	0.735635
PRADC1P1	5.64793	-0.224977	-0.405265	0.214591	-1.0484	0.294455	0.735635
RFX5	393.861	0.118622	0.128116	0.113159	1.04828	0.29451	0.735635
RP5-827C21.4	44.1196	-0.177339	-0.218865	0.16921	-1.04804	0.294619	0.735635
SOCS7	44.0694	-0.163812	-0.193935	0.156289	-1.04814	0.294575	0.735635
WDR48	693.086	0.106671	0.113358	0.101757	1.04829	0.294505	0.735635
HSP90B2P	92.0885	-0.14498	-0.164064	0.138352	-1.04791	0.294681	0.735659
TAS2R12	24.1355	0.204239	0.285548	0.194932	1.04774	0.294757	0.735756
RP11-384K6.6	32.6703	-0.184512	-0.233795	0.176119	-1.04765	0.294798	0.735764
ARHGEF26	23.8679	0.216399	0.335687	0.206661	1.04712	0.295043	0.736284
ANKRD37	103.303	0.172754	0.210102	0.165019	1.04687	0.295159	0.736335
HNRNPA2B1	8879.19	0.066486	0.0679901	0.0635163	1.04675	0.295213	0.736335
LINC00970	20.1212	-0.17924	-0.222788	0.171225	-1.04681	0.295186	0.736335
MUC20P1	6.03326	0.222556	0.541317	0.212609	1.04678	0.295199	0.736335
PTGDS	45.0106	0.206661	0.294163	0.197493	1.04642	0.295366	0.736625
CRACR2B	5.45955	0.214285	0.631425	0.204825	1.04618	0.295477	0.736773
OTULIN	182.392	0.147638	0.168081	0.141138	1.04605	0.295538	0.736773
RP11-218F10.3	5.93805	-0.221426	-0.554626	0.211665	-1.04611	0.295509	0.736773
CFAP97	922.277	0.116025	0.124899	0.110935	1.04589	0.295613	0.736844
RP11-57A19.5	6.43822	-0.220543	-0.363579	0.210879	-1.04583	0.295641	0.736844
TRBJ2-2P	35.2147	-0.185461	-0.236251	0.177368	-1.04563	0.295732	0.736976
RPL5P23	157.385	-0.122877	-0.133647	0.117556	-1.04526	0.295905	0.737316
MIR3142HG	30.4338	0.225658	0.445159	0.215908	1.04516	0.295951	0.737338
ACSBG1	13.4648	0.189787	0.24635	0.181772	1.04409	0.296442	0.737513
ASB6	278.754	-0.110144	-0.117632	0.105463	-1.04439	0.296305	0.737513
ASH2L	555.988	0.12794	0.140323	0.122525	1.0442	0.296395	0.737513
IPO11	152.92	0.151872	0.174647	0.145399	1.04451	0.296248	0.737513
PRMT1	1149.91	0.12751	0.139737	0.122044	1.04479	0.296122	0.737513
RP1-313I6.12	16.9365	0.225269	0.475737	0.215653	1.04459	0.296213	0.737513
RP11-713C19.2	10.6565	0.192665	0.253822	0.184528	1.04409	0.296442	0.737513
RPSAP8	56.8957	0.15517	0.179908	0.148625	1.04403	0.29647	0.737513
SNX29	258.444	-0.117968	-0.127366	0.112927	-1.04465	0.296187	0.737513
TESMIN	43.6013	-0.204062	-0.286175	0.195414	-1.04426	0.296367	0.737513
TRBV4-1	307.717	0.20081	0.27593	0.192209	1.04475	0.296139	0.737513
UTP11	272.659	0.140331	0.157433	0.134377	1.0443	0.296345	0.737513
LINC00969	384.807	-0.141263	-0.158783	0.135316	-1.04395	0.296509	0.737516
C19orf52	154.876	0.126373	0.138254	0.121096	1.04358	0.296681	0.737543
C6orf106	278.537	0.119909	0.129878	0.114925	1.04337	0.296777	0.737543
CLU	88.2061	-0.217225	-0.3431	0.208158	-1.04356	0.29669	0.737543
GLULP4	11.219	0.21748	0.345139	0.208448	1.04333	0.296797	0.737543
GORAB	113.708	0.147661	0.168246	0.141481	1.04368	0.296631	0.737543
RHOU	27.5021	-0.221632	-0.542744	0.212346	-1.04373	0.296611	0.737543
RP11-129M16.4	7.72667	0.220897	0.551215	0.211717	1.04336	0.296781	0.737543
SGTA	236.714	0.111155	0.118888	0.106543	1.04328	0.296818	0.737543
AKAP3	12.6985	-0.221786	-0.53611	0.212762	-1.04242	0.297218	0.737558
C17orf51	16.1452	0.222862	0.389877	0.213688	1.04293	0.29698	0.737558
C2orf69	307.434	0.137976	0.154153	0.132291	1.04297	0.296962	0.737558
CCDC144CP	94.9727	-0.216539	-0.340736	0.207804	-1.04204	0.297394	0.737558
CD72	40.1785	0.209028	0.30476	0.200476	1.04266	0.297105	0.737558
FAM229B	38.9418	-0.212039	-0.317362	0.203361	-1.04267	0.297099	0.737558
FKBP5	2608.57	0.177521	0.219894	0.170331	1.04221	0.297313	0.737558
GPS1	768.487	0.107688	0.114665	0.103246	1.04302	0.296937	0.737558
GRAMD1C	12.877	-0.219242	-0.569263	0.210231	-1.04286	0.297011	0.737558
MMADHC	1403.56	0.105146	0.111616	0.100915	1.04193	0.297445	0.737558
PTCH1	260.183	-0.196758	-0.264955	0.188827	-1.042	0.297411	0.737558
PTPN12	91.8956	0.211798	0.316938	0.203288	1.04186	0.297477	0.737558
RBM34	995.77	-0.0947091	-0.0993223	0.0908712	-1.04223	0.297303	0.737558
RP4-680D5.2	13.0003	-0.207719	-0.299905	0.199225	-1.04263	0.297118	0.737558
RP5-1053E7.3	8.56425	-0.203554	-0.2854	0.195384	-1.04182	0.297497	0.737558
TMEM99	138.738	-0.192741	-0.254222	0.18494	-1.04218	0.297328	0.737558
ZNF185	39.0527	-0.217119	-0.343379	0.208268	-1.0425	0.297181	0.737558
ZNF354B	136.751	-0.141951	-0.159824	0.136181	-1.04238	0.297237	0.737558
PSMB4	1639.83	0.0959637	0.100781	0.09213	1.04161	0.297591	0.737607
RP11-44N11.1	14.0851	0.221584	0.37915	0.212724	1.04165	0.297573	0.737607
NCDN	231.26	0.129419	0.142379	0.124264	1.04149	0.297649	0.737657
FAM105A	726.242	0.13378	0.148341	0.128494	1.04114	0.297811	0.737966
DBT	223.815	-0.137617	-0.153686	0.132191	-1.04105	0.297855	0.737981
AC005253.2	30.2253	-0.180989	-0.227286	0.173921	-1.04064	0.298043	0.737984
MAPT-AS1	19.8977	-0.168905	-0.203641	0.162307	-1.04065	0.298036	0.737984
RPL12P6	96.1707	0.14147	0.15922	0.135919	1.04084	0.297948	0.737984
RPL38	5011.74	0.125145	0.136727	0.120246	1.04074	0.297996	0.737984
USP1	875.777	0.0888655	0.0926389	0.08537	1.04095	0.297901	0.737984
TTC39C-AS1	66.0592	-0.199306	-0.272702	0.191545	-1.04052	0.2981	0.738033
DLAT	321.142	-0.128074	-0.140616	0.123128	-1.04017	0.298263	0.738158
NEURL4	20.9828	-0.204223	-0.288528	0.196312	-1.0403	0.298202	0.738158
TRAPPC2	934.634	-0.106247	-0.112965	0.102137	-1.04024	0.298228	0.738158
C6orf99	5.93684	0.200503	0.73508	0.192782	1.04005	0.298317	0.738201
AC000068.9	15.1966	0.216865	0.34473	0.208533	1.03996	0.298359	0.738212
PDE7B	20.5242	-0.217177	-0.345888	0.20885	-1.03987	0.298399	0.738219
CDC25C	7.16212	0.181897	0.89384	0.175081	1.03893	0.298836	0.738576
CHST2	25.0229	0.216252	0.341729	0.208162	1.03887	0.298867	0.738576
LINS1	875.9	0.124395	0.135782	0.119716	1.03909	0.298764	0.738576
NMRK1	1020.62	-0.154668	-0.179362	0.148812	-1.03935	0.298642	0.738576
RP11-390K5.1	141.129	-0.120602	-0.13087	0.11611	-1.03869	0.298951	0.738576
RP11-493L12.4	46.6342	-0.166705	-0.199712	0.160432	-1.0391	0.298758	0.738576
SLC14A1	46.8933	-0.219812	-0.366724	0.211618	-1.03872	0.298934	0.738576
SLC25A40	206.909	0.115956	0.124942	0.111611	1.03893	0.298838	0.738576
TMEM41A	265.149	-0.10274	-0.108771	0.0988381	-1.03948	0.298583	0.738576
TUBA4A	1835.16	0.137972	0.154274	0.132762	1.03924	0.298692	0.738576
WTAP	2392.13	0.131181	0.144864	0.126296	1.03868	0.298955	0.738576
MTHFD2L	41.9243	0.200307	0.276671	0.192876	1.03852	0.299026	0.738654
RP11-141M3.6	13.2171	-0.180052	-0.225941	0.173385	-1.03845	0.299062	0.738654
ORMDL2	705.719	0.119889	0.12996	0.115474	1.03823	0.299165	0.738816
RP11-379K17.4	5.32849	-0.222924	-0.404004	0.214736	-1.03813	0.299209	0.738832
PFDN6	38.6941	0.155449	0.18076	0.149771	1.03791	0.299311	0.7389
PLIN3	171.501	0.152569	0.176109	0.146987	1.03798	0.299279	0.7389
CAPG	589.91	0.1966	0.265738	0.189459	1.03769	0.299413	0.739006
TRGJ1	10.2271	0.222772	0.403507	0.214687	1.03766	0.299429	0.739006
BBOX1-AS1	15.7518	-0.172464	-0.210511	0.166235	-1.03747	0.299518	0.739132
BMS1	649.702	-0.108044	-0.11519	0.104167	-1.03722	0.299633	0.739156
LIMS4	28.5794	-0.208385	-0.305357	0.20092	-1.03716	0.299663	0.739156
MYO1D	43.362	-0.219134	-0.363576	0.21129	-1.03713	0.299677	0.739156
VWA5A	200.916	-0.178543	-0.22262	0.172115	-1.03735	0.299574	0.739156
ABCA9	18.5569	-0.186446	-0.240183	0.179817	-1.03686	0.299799	0.739205
ABRACL	1664.09	0.121754	0.132403	0.117452	1.03663	0.299907	0.739205
ANKLE2	526.937	-0.147665	-0.168618	0.142451	-1.0366	0.299922	0.739205
DUSP8P5	18.1008	-0.222747	-0.497003	0.214867	-1.03667	0.299889	0.739205
HSPD1P1	59.5806	0.123699	0.134922	0.119302	1.03686	0.299802	0.739205
PLEKHO1	179.433	-0.149445	-0.171326	0.144165	-1.03663	0.299909	0.739205
DENND2A	36.8125	-0.157885	-0.18486	0.152336	-1.03643	0.300003	0.739222
FKBP9	14.1792	-0.19541	-0.262845	0.188541	-1.03643	0.300002	0.739222
SRPK2	1110.7	0.10597	0.112687	0.102253	1.03635	0.300041	0.739222
APOBEC3C	2111.65	0.162889	0.193285	0.157216	1.03608	0.300164	0.739223
P2RY14	41.4658	0.218635	0.36074	0.210998	1.03619	0.300112	0.739223
RP11-142E9.1	13.7186	-0.213555	-0.328894	0.20612	-1.03607	0.300168	0.739223
RP11-421E14.2	29.9008	-0.217841	-0.355047	0.210267	-1.03602	0.300191	0.739223
RP11-358B23.6	10.0115	-0.223653	-0.455107	0.215901	-1.03591	0.300245	0.739263
MAPK9	119.12	0.151596	0.174715	0.146357	1.03579	0.300298	0.739302
ALG1L15P	9.21269	0.206738	0.299855	0.199726	1.03511	0.300617	0.73936
C9orf147	5.38178	-0.222288	-0.494447	0.214869	-1.03452	0.300891	0.73936
CDC7	173.322	0.166255	0.199333	0.160677	1.03472	0.3008	0.73936
CTC-523E23.3	16.6907	0.222559	0.493129	0.214951	1.03539	0.300485	0.73936
CTD-2553L13.9	36.8693	0.179049	0.224015	0.17294	1.03533	0.300517	0.73936
FBXW11	511.524	0.0964351	0.101395	0.0931905	1.03482	0.300754	0.73936
GFOD2	159.337	-0.129452	-0.142631	0.12508	-1.03495	0.30069	0.73936
GFPT2	16.292	-0.20451	-0.689085	0.1977	-1.03445	0.300927	0.73936
MSL3	1101.73	0.0825511	0.0855784	0.0797828	1.0347	0.300809	0.73936
MYO1F	1095.6	0.181758	0.229885	0.175699	1.03448	0.30091	0.73936
PANK4	103.694	0.159891	0.188261	0.154558	1.03451	0.3009	0.73936
PPIAL4D	21.1049	0.182845	0.231969	0.176564	1.03557	0.300403	0.73936
PPP2CA	2394.99	0.0629838	0.0642879	0.0608831	1.0345	0.300901	0.73936
RP11-638F5.2	9.42436	-0.195681	-0.264029	0.189046	-1.0351	0.300625	0.73936
TRIM58	29.8757	0.19641	0.265887	0.189807	1.03479	0.300768	0.73936
TUBGCP2	564.867	-0.110592	-0.118353	0.106916	-1.03438	0.300959	0.73936
WDR75	392.234	0.121876	0.132587	0.117683	1.03563	0.300376	0.73936
DNAJC6	14.9624	-0.218084	-0.358783	0.210967	-1.03374	0.30126	0.739732
GLRA3	5.66664	-0.21709	-0.351668	0.209984	-1.03384	0.301212	0.739732
PTGS1	12.4782	-0.191671	-0.795412	0.185406	-1.03379	0.301234	0.739732
RNH1	1188.2	0.102553	0.108623	0.0992043	1.03376	0.301249	0.739732
FAM220A	192.131	0.173709	0.213414	0.168069	1.03356	0.301344	0.739847
LINC00680	165.961	-0.134864	-0.150134	0.130519	-1.03329	0.301468	0.740059
CTA-313A17.3	40.8941	-0.127971	-0.140748	0.123881	-1.03302	0.301595	0.740185
PARVG	502.973	0.110607	0.118392	0.107065	1.03308	0.301564	0.740185
DEPDC7	16.107	-0.21306	-0.605635	0.206318	-1.03268	0.301755	0.740384
FBXW4P1	13.0965	-0.217225	-0.354073	0.210359	-1.03264	0.301771	0.740384
HPS4	348.599	-0.135679	-0.151295	0.131404	-1.03253	0.301826	0.740384
NOC4L	158.993	0.145374	0.165336	0.140794	1.03253	0.301823	0.740384
ETNK1	1381.79	0.0956036	0.100458	0.0926095	1.03233	0.301917	0.740457
PMS2P3	117.019	-0.0994395	-0.104965	0.0963467	-1.0321	0.302025	0.740457
RP11-500C11.3	11.2021	0.204033	0.29122	0.197708	1.03199	0.302076	0.740457
RP4-798A10.2	22.5563	-0.19206	-0.255184	0.186105	-1.03199	0.302075	0.740457
RPS6KL1	16.9745	-0.220473	-0.386467	0.213623	-1.03207	0.302041	0.740457
SMIM11B	219.78	-0.0963559	-0.101343	0.0933698	-1.03198	0.302081	0.740457
AC013264.1	63.2095	0.13526	0.150754	0.1311	1.03173	0.302197	0.740518
C5	15.3074	-0.222779	-0.451849	0.215904	-1.03184	0.302146	0.740518
HSBP1L1	136.083	-0.165838	-0.198871	0.160757	-1.03161	0.302255	0.740518
KLHL6-AS1	23.4296	-0.175278	-0.216804	0.169898	-1.03166	0.302229	0.740518
CLOCK	216.35	-0.101098	-0.106917	0.0980101	-1.0315	0.302304	0.740545
EEF1A1P10	171.687	-0.139744	-0.157135	0.135508	-1.03127	0.302416	0.740545
PCED1B	1195.22	0.142617	0.161327	0.138284	1.03134	0.302383	0.740545
PNPLA4	109.619	-0.168441	-0.203566	0.163318	-1.03137	0.302367	0.740545
AC093716.1	10.3875	0.195949	0.26587	0.190036	1.03111	0.302489	0.74063
MSH2	607.915	-0.138014	-0.154665	0.133878	-1.0309	0.302589	0.740783
LPCAT1	285.3	0.201271	0.282263	0.195331	1.03041	0.302817	0.740974
SNX24	20.7373	-0.215166	-0.34258	0.208783	-1.03057	0.302743	0.740974
TGFBR2	1283.19	-0.158601	-0.186427	0.153891	-1.03061	0.302726	0.740974
ZBED5-AS1	191.107	-0.155879	-0.181925	0.151272	-1.03046	0.302794	0.740974
C1GALT1P1	10.0408	-0.220964	-0.396628	0.214492	-1.03017	0.302929	0.741042
INSL3	14.8164	0.213618	0.333989	0.207373	1.03011	0.302957	0.741042
XXbac-B476C20.9	29.9785	-0.196613	-0.267755	0.190848	-1.0302	0.302914	0.741042
BOLA3P3	12.2132	0.19874	0.274894	0.193099	1.02921	0.303379	0.741144
CDK5RAP1	483.082	0.0923061	0.0966821	0.0897532	1.02844	0.303741	0.741144
CHD1	1506.73	0.145157	0.165214	0.141034	1.02923	0.303372	0.741144
EDF1	1134.41	0.112834	0.121246	0.109728	1.0283	0.303807	0.741144
FZR1	162.868	-0.144088	-0.16362	0.140004	-1.02918	0.303397	0.741144
GLTP	631.04	-0.129957	-0.143534	0.126384	-1.02827	0.303825	0.741144
HARS	873.527	-0.0584594	-0.0595068	0.0568053	-1.02912	0.303424	0.741144
INTS12	395.824	0.119941	0.130268	0.116644	1.02827	0.303825	0.741144
MED14	154.677	0.154348	0.179618	0.150095	1.02834	0.303792	0.741144
NOD2	106.625	0.202632	0.287695	0.197062	1.02827	0.303825	0.741144
NPIPA7	29.8133	-0.151409	-0.1749	0.147168	-1.02882	0.303563	0.741144
NUPR1	55.7912	-0.15031	-0.173164	0.146025	-1.02934	0.303319	0.741144
PLCE1	130.753	-0.150178	-0.172939	0.146012	-1.02853	0.303699	0.741144
PLXNA3	114.85	-0.136152	-0.152087	0.132232	-1.02965	0.303175	0.741144
RP11-178D12.2	84.1215	-0.135672	-0.15143	0.131878	-1.02877	0.303586	0.741144
RP11-346J10.2	5.48089	-0.219021	-0.373533	0.212797	-1.02925	0.303364	0.741144
RP11-53O19.3	57.6895	-0.171245	-0.209246	0.166455	-1.02877	0.303587	0.741144
RPS16P5	7.52394	0.221853	0.417933	0.215494	1.02951	0.303241	0.741144
SPDYE1	89.4928	-0.177426	-0.221412	0.172294	-1.02978	0.303112	0.741144
TNIP3	74.7065	0.209058	0.312405	0.203155	1.02906	0.303453	0.741144
TRAF3	236.813	0.124117	0.135692	0.120631	1.0289	0.303526	0.741144
XXbac-B135H6.18	8.53719	-0.222027	-0.431971	0.215853	-1.0286	0.303666	0.741144
WIZ	47.3685	0.194085	0.261265	0.188784	1.02808	0.303911	0.741262
CCR3	18.3501	0.221508	0.473228	0.215504	1.02786	0.304016	0.741336
NUDT16L1	566.536	0.0692938	0.0710697	0.0674157	1.02786	0.304016	0.741336
IL9R	9.33445	0.221616	0.466795	0.215686	1.02749	0.304188	0.741389
LGALS3	665.603	0.18128	0.22996	0.176405	1.02763	0.304123	0.741389
PLA2G4B	7.63476	-0.212899	-0.332704	0.207202	-1.02749	0.304188	0.741389
SPDYE2B	90.5377	-0.178344	-0.223641	0.173543	-1.02766	0.304109	0.741389
AC004156.3	21.6045	-0.159613	-0.188468	0.155386	-1.0272	0.304325	0.741444
AC009948.7	14.2211	0.177399	0.221739	0.172705	1.02718	0.304337	0.741444
PRH2	12.1167	-0.197956	-0.273129	0.192743	-1.02705	0.304399	0.741444
RP11-130L8.3	27.5944	0.149108	0.171382	0.14514	1.02734	0.304259	0.741444
TTL	121.014	-0.14984	-0.17253	0.145883	-1.02712	0.304362	0.741444
GSE1	131.862	0.184491	0.237394	0.17968	1.02678	0.304525	0.741569
LEXM	16.5546	-0.206806	-0.649755	0.201402	-1.02683	0.304499	0.741569
RP11-1042B17.3	10.0573	-0.189005	-0.248544	0.184127	-1.02649	0.304659	0.741803
MCTP2	164.356	-0.180875	-0.229292	0.17625	-1.02624	0.304779	0.742004
RP11-506H20.1	5.53557	0.219611	0.388872	0.214036	1.02605	0.304869	0.742051
SPOPL	74.2593	0.190905	0.253328	0.186061	1.02604	0.304874	0.742051
ADGRE3	5.93132	-0.218346	-0.523314	0.212903	-1.02556	0.305097	0.742095
CTA-992D9.10	6.12821	0.215839	0.353151	0.210449	1.02561	0.305075	0.742095
HELB	643.095	-0.096864	-0.102006	0.0944647	-1.0254	0.305175	0.742095
LINC00674	96.303	-0.1478	-0.169451	0.144123	-1.02552	0.305119	0.742095
RP1-257A7.4	11.7638	-0.219194	-0.382935	0.213677	-1.02582	0.304978	0.742095
RP11-248B24.1	8.47883	-0.200188	-0.28068	0.195217	-1.02546	0.305144	0.742095
RPSAP58	941.197	0.132498	0.147115	0.129172	1.02575	0.305009	0.742095
THAP4	381.181	0.0982168	0.10359	0.0957875	1.02536	0.305193	0.742095
GFPT1	306.287	0.122497	0.133654	0.119485	1.02521	0.305265	0.742179
CTD-2319I12.2	15.4594	-0.177451	-0.222294	0.173151	-1.02484	0.305441	0.74219
GLUD1P3	40.2132	-0.182464	-0.233145	0.178039	-1.02485	0.305433	0.74219
RALGAPA2	270.308	-0.159095	-0.187708	0.155212	-1.02502	0.305355	0.74219
RBMX2P5	8.11025	-0.195498	-0.26624	0.190781	-1.02473	0.305491	0.74219
TMCC3	61.2921	-0.210732	-0.609746	0.205596	-1.02498	0.305372	0.74219
ZMYM3	222.631	0.113451	0.122082	0.110714	1.02472	0.305495	0.74219
SNRPA1	1097.23	0.136478	0.152744	0.133212	1.02452	0.305592	0.742334
RP1-117O3.2	6.62544	0.221153	0.435091	0.215882	1.02442	0.305638	0.742356
CD9	46.9983	0.207597	0.30876	0.202708	1.02412	0.30578	0.742517
SLX1A	34.5728	0.161161	0.191341	0.157355	1.02419	0.305747	0.742517
MTND4P24	129.226	0.150121	1.16953	0.146635	1.02378	0.305941	0.742579
RP11-452C8.1	22.7488	-0.154705	-0.180426	0.151117	-1.02374	0.305956	0.742579
RPL35AP32	7.54819	-0.211057	-0.326164	0.206151	-1.0238	0.305932	0.742579
SLC25A45	344.686	-0.12436	-0.136146	0.121459	-1.02389	0.305889	0.742579
C17orf62	1472.5	0.120547	0.131161	0.117786	1.02344	0.306099	0.7428
PRO1804	8.47325	-0.215445	-0.555772	0.210521	-1.02339	0.306122	0.7428
RP11-533F5.2	37.1227	-0.148564	-0.170689	0.145189	-1.02325	0.306192	0.742822
S100Z	6.72886	0.220594	0.417357	0.21559	1.02321	0.306207	0.742822
ASPH	70.7345	-0.170588	-0.208708	0.166758	-1.02297	0.306323	0.742831
TRAJ40	35.5946	-0.170428	-0.208312	0.166593	-1.02302	0.306299	0.742831
TRBD1	9.86835	0.19737	0.272568	0.192929	1.02301	0.306301	0.742831
RP11-246E12.2	23.6156	-0.143865	-0.163611	0.140651	-1.02286	0.306376	0.742868
PQLC1	150.609	-0.147129	-0.168568	0.143862	-1.02271	0.306446	0.742946
RP11-144C15.1	6.72627	0.215597	0.355179	0.21083	1.02261	0.306493	0.742969
RP11-372K14.2	26.8464	0.210387	0.607638	0.205758	1.0225	0.306545	0.743005
POLR2G	1400.56	0.0908805	0.0950973	0.0888892	1.0224	0.30659	0.743022
ATP5L2	67.802	0.127894	0.140968	0.125139	1.02201	0.306775	0.743048
EMC3	766.093	0.096628	0.101767	0.0945354	1.02214	0.306717	0.743048
GALNT16	13.3689	-0.184701	-0.238899	0.18075	-1.02186	0.306846	0.743048
MSANTD3	59.2701	-0.183968	-0.236805	0.179959	-1.02228	0.306649	0.743048
RP11-15B24.5	6.93785	-0.207976	-0.312208	0.203547	-1.02176	0.306893	0.743048
RP5-827C21.1	117.519	0.121323	0.132204	0.118724	1.02189	0.306832	0.743048
TMA16	218.832	-0.0888715	-0.0928016	0.0869723	-1.02184	0.306858	0.743048
UBL4A	562.879	0.114363	0.123286	0.11193	1.02174	0.306902	0.743048
AC019048.1	7.37405	-0.220478	-0.452995	0.215899	-1.02121	0.307155	0.743214
NFKBIA	2281.47	0.187856	0.24658	0.18394	1.02129	0.307118	0.743214
RP11-398H6.1	114.354	-0.0948252	-0.0996794	0.0928638	-1.02112	0.307197	0.743214
RP11-796E2.4	121.468	-0.136402	-0.152776	0.133573	-1.02118	0.30717	0.743214
RP11-862L9.2	9.28324	-0.203755	-0.665016	0.199472	-1.02147	0.307032	0.743214
RPL7P23	730.628	-0.136517	-0.152927	0.133669	-1.02131	0.307109	0.743214
TPM4	1030.06	0.157742	0.185731	0.154503	1.02096	0.307272	0.74328
TRMT11	273.959	0.0994231	0.105073	0.0973871	1.02091	0.307299	0.74328
RPSAP12	513.968	0.137037	0.153702	0.134248	1.02077	0.307362	0.743342
KLHL29	9.70922	-0.220348	-0.451339	0.21589	-1.02065	0.307421	0.743393
AC055764.1	8.92779	-0.203767	-0.295962	0.199752	-1.0201	0.307682	0.743402
CTD-3092A11.1	100.198	-0.159262	-0.188388	0.156074	-1.02043	0.307524	0.743402
HBB	149.361	-0.217083	-0.524415	0.212779	-1.02022	0.307622	0.743402
IL17RA	431.546	-0.170014	-0.20786	0.166676	-1.02002	0.307717	0.743402
MED13	452.18	0.149016	0.17165	0.146089	1.02004	0.307711	0.743402
RP1-278E11.3	8.63036	-0.201234	-0.286253	0.197287	-1.02	0.307726	0.743402
SNORD14A	19.3703	-0.193044	-0.260979	0.189215	-1.02023	0.307617	0.743402
UTP20	123.279	-0.177004	-0.221893	0.173472	-1.02036	0.307559	0.743402
RP11-512N4.2	9.64476	-0.213755	-0.345648	0.209585	-1.0199	0.307778	0.743436
KPNB1	1390.21	0.0956935	0.100697	0.0938373	1.01978	0.307832	0.743475
SIDT1-AS1	72.0481	-0.17582	-0.219679	0.172437	-1.01962	0.307911	0.743574
ALG1	225.267	0.132383	0.147173	0.129904	1.01909	0.308161	0.743598
GSK3A	52.2546	-0.206057	-0.305075	0.202144	-1.01936	0.308032	0.743598
RAB20	19.0044	-0.211778	-0.582982	0.207787	-1.01921	0.308105	0.743598
RP4-800M22.1	15.8035	-0.196233	-0.270037	0.192566	-1.01904	0.308184	0.743598
SLC25A53	78.907	-0.188656	-0.248936	0.185058	-1.01944	0.307992	0.743598
SPCS1	2514.38	0.0832698	0.0864858	0.0817073	1.01912	0.308145	0.743598
THADA	412.607	0.110424	0.118416	0.108343	1.0192	0.308107	0.743598
AC013448.1	30.2965	-0.156657	-0.184124	0.153845	-1.01828	0.308546	0.744016
ADPRHL2	246.081	0.180767	0.230323	0.177498	1.01842	0.30848	0.744016
METTL5	1206.88	0.0935041	0.0981617	0.0918008	1.01855	0.308415	0.744016
RP11-484D2.4	7.6321	0.218609	0.395565	0.214668	1.01836	0.308509	0.744016
SCNN1D	10.3312	0.218653	0.396398	0.214712	1.01835	0.30851	0.744016
AC144450.2	26.7109	-0.159722	-0.189586	0.157135	-1.01646	0.309408	0.744134
ARRDC3	1573.2	0.138822	0.156447	0.136543	1.0167	0.309298	0.744134
CCDC65	270.812	-0.128505	-0.141943	0.126386	-1.01677	0.309264	0.744134
DENR	1002.68	0.0961033	0.101199	0.0944378	1.01764	0.308851	0.744134
EEA1	655.907	-0.119209	-0.129576	0.117137	-1.01769	0.308825	0.744134
EXOSC2	238.303	0.124237	0.136185	0.122165	1.01696	0.309175	0.744134
FLJ12825	15.0787	0.177544	0.223742	0.174637	1.01665	0.309321	0.744134
GPR34	23.559	0.219119	0.410501	0.215415	1.01719	0.309061	0.744134
LOXL1-AS1	94.2434	-0.19224	-0.259091	0.188982	-1.01724	0.30904	0.744134
MRPL33	608.28	0.106408	0.113514	0.104619	1.0171	0.309108	0.744134
NLRP1	1758.37	-0.121707	-0.132855	0.119736	-1.01646	0.30941	0.744134
PNPLA8	618.966	0.102162	0.108378	0.100421	1.01734	0.308994	0.744134
PNPO	101.06	-0.16793	-0.204107	0.164988	-1.01783	0.308758	0.744134
PPP1R3D	23.2479	0.190255	0.253923	0.187195	1.01635	0.309462	0.744134
RP11-569G13.2	5.54792	-0.213781	-0.347083	0.209989	-1.01806	0.30865	0.744134
RP11-83A24.1	7.95027	-0.218408	-0.394427	0.214647	-1.01752	0.308904	0.744134
RP5-1057B20.3	14.7841	-0.180738	-0.230839	0.177799	-1.01653	0.309377	0.744134
RPS15	4152.92	0.11979	0.130324	0.11771	1.01767	0.308836	0.744134
SDR39U1	233.485	-0.108959	-0.116639	0.107167	-1.01671	0.30929	0.744134
TMBIM4	633.774	-0.0746058	-0.0768923	0.0733749	-1.01678	0.30926	0.744134
TMEM186	120.453	-0.171343	-0.210785	0.168471	-1.01705	0.309129	0.744134
TMOD3	741.027	0.0776699	0.0802679	0.0764149	1.01642	0.309428	0.744134
VPS11	446.833	0.124314	0.136268	0.12221	1.01722	0.30905	0.744134
CTB-79E8.3	83.2836	-0.119193	-0.129594	0.117314	-1.01602	0.309619	0.744148
CTD-2260A17.2	63.7193	-0.148176	-0.170569	0.145831	-1.01608	0.309591	0.744148
MDM4	2127.94	0.115725	0.125138	0.113895	1.01606	0.309599	0.744148
RP11-848P1.7	5.5025	-0.216216	-0.36964	0.212771	-1.01619	0.309538	0.744148
AL591893.1	11.5168	-0.211959	-0.338352	0.208649	-1.01586	0.309694	0.744191
FOXN3	979.157	-0.1213	-0.132338	0.11941	-1.01583	0.309712	0.744191
RPL36	5517.4	0.12123	0.132249	0.11935	1.01575	0.30975	0.744191
EFTUD2	856.002	0.113346	0.122133	0.111608	1.01557	0.309832	0.744218
RP11-494O16.4	19.083	-0.176088	-0.220729	0.173389	-1.01557	0.309836	0.744218
AC147651.4	23.6756	0.184016	0.238582	0.181412	1.01436	0.310412	0.744424
BMPR1A	131.024	-0.10488	-0.111689	0.103387	-1.01444	0.310375	0.744424
DDIAS	28.5226	0.218264	0.400042	0.215009	1.01514	0.31004	0.744424
EPB41L4A	39.7986	-0.215147	-0.362466	0.212091	-1.01441	0.310389	0.744424
ISCU	2322.87	-0.0931023	-0.0977372	0.0917838	-1.01436	0.310409	0.744424
LINC01128	240.398	-0.170947	-0.21024	0.168386	-1.01521	0.310007	0.744424
OSER1	796.783	0.168811	0.206218	0.16641	1.01443	0.310379	0.744424
RP4-669K10.8	20.8699	0.18925	0.252208	0.186509	1.01469	0.310251	0.744424
RPSAP14	22.6017	0.1769	0.222342	0.174285	1.015	0.310104	0.744424
SDK2	25.1094	-0.218826	-0.460974	0.215656	-1.0147	0.310248	0.744424
ST13	1601.3	-0.0853428	-0.0888476	0.0840663	-1.01519	0.310018	0.744424
TGIF2	277.799	0.127893	0.141163	0.126068	1.01448	0.310353	0.744424
THOC2	2207.32	-0.0692758	-0.0710998	0.0682728	-1.01469	0.310253	0.744424
GRIN3A	7.94167	0.204921	0.634491	0.202148	1.01372	0.310718	0.744704
HSF1	481.04	0.0753546	0.0777274	0.0743221	1.01389	0.310634	0.744704
NUP155	333.038	0.116761	0.12651	0.115172	1.0138	0.310679	0.744704
RP11-499E14.1	6.5496	-0.218383	-0.470229	0.215386	-1.01391	0.310625	0.744704
TBCD	593.176	-0.12751	-0.140673	0.125782	-1.01374	0.310709	0.744704
CCDC117	224.223	-0.166232	-0.201446	0.164062	-1.01323	0.31095	0.744838
KIF16B	191.355	-0.175752	-0.220279	0.173469	-1.01316	0.310984	0.744838
PLAGL2	51.9469	-0.172305	-0.213096	0.170073	-1.01313	0.311	0.744838
PRR29	47.4347	0.133286	0.148703	0.131558	1.01314	0.310995	0.744838
RP11-401L13.4	84.5447	-0.132806	-0.14799	0.131037	-1.0135	0.310822	0.744838
RP11-494M8.4	8.19896	-0.209859	-0.327167	0.207076	-1.01344	0.31085	0.744838
OSBP2	8.86312	0.215001	0.362225	0.212238	1.01302	0.311051	0.744869
RWDD4P2	26.165	0.155586	0.182777	0.153611	1.01285	0.31113	0.744968
IZUMO4	36.9015	-0.185272	-0.242005	0.182946	-1.01271	0.311197	0.745038
RP11-256L6.5	22.7383	-0.164273	-0.198002	0.162226	-1.01262	0.311242	0.745055
UBXN10-AS1	7.64067	-0.217942	-0.470243	0.215307	-1.01224	0.311424	0.7454
AMIGO1	155.277	-0.192006	-0.260082	0.189852	-1.01134	0.311852	0.74591
GPC2	7.13389	-0.218339	-0.445806	0.215877	-1.0114	0.311824	0.74591
LDOC1	125.687	-0.194541	-0.267458	0.192312	-1.01159	0.311734	0.74591
LINC00944	73.3592	-0.203442	-0.298612	0.201197	-1.01116	0.311939	0.74591
MRPS18AP1	10.7434	-0.197592	-0.27744	0.195407	-1.01118	0.31193	0.74591
RICTOR	784.737	0.151606	0.176319	0.149907	1.01133	0.311857	0.74591
SLC4A7	542.224	0.127258	0.140417	0.125838	1.01128	0.311882	0.74591
ST3GAL3	110.582	-0.125699	-0.138298	0.124255	-1.01162	0.311718	0.74591
RP11-73K9.2	7.11612	0.209147	0.587257	0.206898	1.01087	0.312078	0.745983
RSBN1	727.336	-0.0883223	-0.0922661	0.0873676	-1.01093	0.312051	0.745983
SCFD1	996.095	0.0882879	0.0922294	0.0873393	1.01086	0.312083	0.745983
AC007038.7	36.3322	-0.175594	-0.220521	0.173761	-1.01055	0.312232	0.745994
ATG10-IT1	9.87594	-0.200348	-0.28737	0.198301	-1.01032	0.312342	0.745994
COPG2	47.2097	-0.200546	-0.287669	0.19848	-1.01041	0.312299	0.745994
CTD-3126B10.2	13.2046	-0.179174	-0.228283	0.177327	-1.01042	0.312294	0.745994
FSIP2	9.12958	-0.194517	-0.715358	0.192518	-1.01038	0.312312	0.745994
KIAA1551	7241.7	-0.13599	-0.152632	0.134604	-1.0103	0.312352	0.745994
RPL21P67	121.293	-0.142147	-0.16166	0.140657	-1.0106	0.31221	0.745994
ADPRHL1	22.3415	-0.173614	-0.216367	0.171962	-1.00961	0.312683	0.746063
C15orf41	78.7612	0.153176	0.178925	0.15166	1.01	0.312496	0.746063
HMGB1P20	16.9461	0.170084	0.209365	0.16841	1.00994	0.312524	0.746063
IGF1R	148.187	-0.202332	-0.294881	0.200396	-1.00966	0.312657	0.746063
RP11-1023L17.2	17.802	-0.195322	-0.270177	0.193377	-1.01006	0.312468	0.746063
RP11-615I2.1	11.2095	-0.200147	-0.287065	0.19823	-1.00967	0.312654	0.746063
SGMS1	266.13	0.106999	0.114358	0.105968	1.00973	0.312626	0.746063
SV2A	40.1214	-0.157542	-0.186309	0.156	-1.00988	0.312553	0.746063
CTD-2020K17.4	5.59397	0.216177	0.383961	0.214166	1.00939	0.312786	0.746134
RP11-525J21.1	10.201	-0.189301	-0.253074	0.187549	-1.00934	0.312812	0.746134
SIPA1L1	287.361	0.153112	0.178916	0.1517	1.00931	0.312827	0.746134
AC006129.1	13.8843	0.217797	0.422439	0.215824	1.00914	0.312906	0.746234
HIST1H2AG	37.2083	0.191582	0.25979	0.189862	1.00906	0.312948	0.746242
GATB	179.352	0.150751	0.175088	0.149419	1.00891	0.313016	0.746316
FAM114A2	237.431	-0.162301	-0.194711	0.1609	-1.00871	0.313113	0.746456
AEBP2	408.099	0.104336	0.111135	0.103488	1.0082	0.313357	0.746577
AGTPBP1	642.108	0.101451	0.107666	0.100696	1.0075	0.313693	0.746577
C6orf1	423.559	0.123572	0.135556	0.122597	1.00795	0.313478	0.746577
DMXL2	35.2298	-0.20888	-0.326361	0.207301	-1.00762	0.313639	0.746577
IRS1	17.411	0.217722	0.443412	0.215899	1.00844	0.313243	0.746577
RAB33A	123.432	0.191053	0.258427	0.1896	1.00767	0.313615	0.746577
RBMXP2	63.0094	-0.115959	-0.125589	0.115088	-1.00757	0.313661	0.746577
RNF14	492.479	-0.129133	-0.143081	0.128097	-1.00809	0.313411	0.746577
RP11-274H24.1	13.246	0.178354	0.226908	0.177013	1.00758	0.313658	0.746577
SCD5	65.2384	0.177458	0.224841	0.176118	1.00761	0.313641	0.746577
SFPQ	945.993	-0.090175	-0.0944218	0.089503	-1.00751	0.313691	0.746577
SRM	116.823	0.167574	0.204632	0.166283	1.00777	0.313567	0.746577
UBE2Z	451.637	-0.13047	-0.144946	0.129492	-1.00755	0.313669	0.746577
WIPF2	234.454	0.113268	0.122175	0.112332	1.00833	0.313298	0.746577
DKFZP434L187	16.8312	-0.177094	-0.224093	0.175795	-1.00739	0.313746	0.746613
SNHG6	522.468	0.13483	0.151104	0.133853	1.0073	0.31379	0.746626
CUX1	200.071	0.116106	0.125835	0.115314	1.00686	0.314	0.747038
RP11-769N22.1	16.6509	-0.181425	-0.234147	0.18021	-1.00674	0.314059	0.747086
ARHGEF12	47.5263	-0.206917	-0.317094	0.205619	-1.00631	0.314265	0.747253
PCNPP5	31.0681	-0.152791	-0.178619	0.151837	-1.00628	0.31428	0.747253
TRBV13	78.0688	0.193831	0.266922	0.192588	1.00646	0.314196	0.747253
ZNF41	123.687	0.135022	0.151374	0.134168	1.00636	0.314241	0.747253
AGGF1P2	7.75986	-0.216719	-0.405924	0.215409	-1.00608	0.314375	0.747298
RP13-580F15.2	64.1638	-0.186442	-0.246269	0.185306	-1.00613	0.314354	0.747298
HMGB1P26	29.5594	0.14162	0.161114	0.140781	1.00596	0.314433	0.747346
CIITA	125.66	0.175099	0.220051	0.174087	1.00581	0.314505	0.747429
COQ10B	890.14	0.103549	0.110222	0.102992	1.00541	0.314701	0.747544
POLR2A	1423.76	0.163181	0.196637	0.162278	1.00556	0.314627	0.747544
RP11-327E2.5	21.4052	-0.189926	-0.256071	0.188906	-1.0054	0.314706	0.747544
SAAL1	241.368	-0.124352	-0.136663	0.123669	-1.00552	0.314646	0.747544
ZNF577	35.2604	-0.181971	-0.235356	0.18102	-1.00525	0.314775	0.747619
AC010971.1	7.06576	-0.212615	-0.356567	0.211591	-1.00484	0.314976	0.747826
EIF4BP8	6.25197	-0.209067	-0.329839	0.208029	-1.00499	0.314902	0.747826
SNX1	1108.13	0.107692	0.115292	0.107168	1.00489	0.314949	0.747826
CRYBB2	10.9359	-0.194063	-0.268556	0.193206	-1.00444	0.315168	0.747998
DGCR2	443.32	0.130458	0.145042	0.129888	1.00439	0.315191	0.747998
MCM3AP-AS1	97.1288	-0.172613	-0.215039	0.171833	-1.00454	0.31512	0.747998
RPIA	378.154	0.117042	0.127095	0.116532	1.00437	0.3152	0.747998
ARL2BP	117.161	0.108566	0.116388	0.108148	1.00386	0.315445	0.748025
ATXN1L	148.53	0.167272	0.20476	0.16696	1.00187	0.316406	0.748025
BLZF1	371.767	0.0967594	0.102145	0.096534	1.00234	0.316182	0.748025
COX15	293.439	-0.122747	-0.134587	0.122365	-1.00312	0.315804	0.748025
CTSO	514.817	-0.111761	-0.120409	0.11152	-1.00217	0.316264	0.748025
CYB5A	506.833	0.13223	0.147623	0.131969	1.00197	0.316357	0.748025
GTF2B	1000.75	0.106362	0.113685	0.106025	1.00318	0.315773	0.748025
IFT172	57.7468	-0.168161	-0.206539	0.167711	-1.00269	0.316013	0.748025
LINC00921	54.7325	-0.178321	-0.227367	0.177715	-1.00341	0.315661	0.748025
MT-RNR2	103172	0.125631	0.138492	0.125342	1.00231	0.316195	0.748025
NAP1L2	40.2495	-0.213194	-0.364794	0.212788	-1.00191	0.316388	0.748025
NPM1P26	21.8238	0.188493	0.252656	0.188024	1.0025	0.316104	0.748025
NT5C3AP1	103.445	0.15077	0.175549	0.15017	1.004	0.31538	0.748025
PGBD2	174.899	-0.194145	-0.268841	0.193469	-1.00349	0.315623	0.748025
PGBD4	116.915	-0.146682	-0.169056	0.146332	-1.00239	0.316157	0.748025
PRRT1	9.69913	-0.20851	-0.329084	0.20801	-1.0024	0.316149	0.748025
PSMD1	1173.77	-0.087593	-0.0915085	0.0874042	-1.00216	0.316267	0.748025
RIPPLY3	17.6516	0.173695	0.217772	0.173252	1.00256	0.316072	0.748025
RP11-119F19.5	5.73673	0.213552	0.511949	0.213051	1.00235	0.316173	0.748025
RP11-321F8.4	6.67958	-0.21615	-0.40704	0.215416	-1.00341	0.315664	0.748025
RP11-606M12.1	6.03781	0.202019	0.297648	0.201579	1.00218	0.316256	0.748025
RP11-65L3.3	18.4014	0.199575	0.287497	0.19876	1.0041	0.315332	0.748025
RPL22L1	202.641	0.134276	0.150462	0.133786	1.00366	0.315541	0.748025
RPSAP45	117.722	0.147525	0.170343	0.147051	1.00322	0.315754	0.748025
RTN3	694.83	0.125605	0.138391	0.125078	1.00421	0.315278	0.748025
SEPHS1P6	5.67197	0.209748	0.336175	0.209191	1.00266	0.316024	0.748025
SNORD14D	9.74468	-0.207334	-0.322705	0.206821	-1.00248	0.316113	0.748025
SUMO2P17	142.983	0.0979995	0.103617	0.0978006	1.00203	0.316327	0.748025
TLCD2	67.0858	-0.142974	-0.163331	0.142543	-1.00302	0.315852	0.748025
VAV1	394.4	0.10488	0.111866	0.104515	1.00349	0.315625	0.748025
ZFP2	22.4694	0.189578	0.255951	0.189231	1.00183	0.316424	0.748025
ZYG11A	22.2763	-0.165264	-0.200838	0.164695	-1.00346	0.31564	0.748025
UQCRBP1	5.84422	-0.205433	-0.31363	0.205112	-1.00157	0.316553	0.748241
ASCL2	37.867	0.211708	0.533043	0.211424	1.00134	0.316661	0.748316
YWHAB	6985.53	0.0757343	0.0782113	0.0756275	1.00141	0.316628	0.748316
FNDC9	8.52821	0.215973	0.413699	0.215701	1.00126	0.3167	0.748318
RP5-854E16.2	23.5358	-0.148602	-0.172133	0.148451	-1.00102	0.316819	0.748331
RPL4P6	7.11013	0.214069	0.376427	0.213822	1.00116	0.316751	0.748331
ZC2HC1C	27.5035	-0.195586	-0.274462	0.195373	-1.00109	0.316783	0.748331
RPL14P1	1497.98	-0.112595	-0.12149	0.112491	-1.00093	0.316862	0.748344
TPRKB	460.914	0.102804	0.109388	0.102722	1.0008	0.316924	0.7484
ZNF329	86.2137	-0.161576	-0.194149	0.161465	-1.00069	0.316978	0.748439
CEMIP	14.4094	-0.187085	-0.249818	0.187003	-1.00044	0.317099	0.748545
TERF1P2	7.1689	0.196718	0.278155	0.196624	1.00048	0.317079	0.748545
ANKRD44-IT1	42.7279	-0.178224	-0.228011	0.178368	-0.999197	0.317699	0.748547
CCDC127	195.097	-0.133335	-0.149282	0.133447	-0.99916	0.317717	0.748547
CHMP1A	724.985	0.115618	0.125387	0.115763	0.998748	0.317917	0.748547
CNKSR2	70.4512	-0.200581	-0.29315	0.200699	-0.999414	0.317594	0.748547
CTD-2290P7.1	30.5944	0.133256	0.149217	0.133398	0.998932	0.317827	0.748547
FN3KRP	398.78	-0.140066	-0.159083	0.140148	-0.999415	0.317594	0.748547
ICAM2	1051.99	0.137398	0.155135	0.137428	0.999786	0.317414	0.748547
IFT80	103.022	-0.129179	-0.143478	0.12932	-0.99891	0.317838	0.748547
LCA5L	8.9744	0.215798	0.415194	0.215726	1.00033	0.317149	0.748547
LINC01515	6.60379	-0.213569	-0.374937	0.213761	-0.999103	0.317745	0.748547
MTND5P11	468.427	-0.143521	-0.164294	0.143528	-0.999949	0.317335	0.748547
NSD1	778.204	-0.0817897	-0.0849627	0.0818825	-0.998867	0.317859	0.748547
OR51E2	13.1789	-0.185867	-0.246635	0.185944	-0.999583	0.317513	0.748547
RP11-1018N14.5	7.14076	0.210041	0.342754	0.210284	0.998845	0.31787	0.748547
RP11-113C12.2	138.367	-0.114007	-0.123303	0.114037	-0.999735	0.317439	0.748547
RP11-159F24.6	6.61276	0.202008	0.299248	0.202284	0.998633	0.317972	0.748547
RP11-425A6.5	10.9129	-0.19207	-0.26408	0.192271	-0.998953	0.317817	0.748547
RPL35P1	108.818	0.121425	0.132952	0.121527	0.999157	0.317718	0.748547
RPL5P8	53.1017	-0.140776	-0.160216	0.140958	-0.998706	0.317937	0.748547
TRAV12-2	295.449	0.165137	0.200902	0.165213	0.999539	0.317534	0.748547
VSTM4	43.5212	-0.167697	-0.205935	0.167861	-0.999023	0.317783	0.748547
ZNF350	304.347	0.144872	0.166411	0.144976	0.999285	0.317657	0.748547
ZNF814	82.746	-0.153439	-0.180081	0.15341	-1.00019	0.317217	0.748547
POLE	59.4741	-0.177598	-0.226853	0.177927	-0.998154	0.318205	0.748932
RNF2	446.516	-0.131692	-0.147003	0.131937	-0.998139	0.318212	0.748932
CHST10	22.5597	-0.207345	-0.325955	0.207842	-0.997611	0.318468	0.749126
MAPK1	674.685	-0.141468	-0.161299	0.141813	-0.997573	0.318486	0.749126
MARCKS	7.70571	0.205766	0.587269	0.206217	0.997812	0.318371	0.749126
RAB12	1882.27	0.0797205	0.0826551	0.0799182	0.997526	0.318509	0.749126
SEMA6A-AS1	10.8808	0.209542	0.339918	0.210048	0.997591	0.318478	0.749126
TTLL1	135.538	-0.163034	-0.197162	0.163442	-0.9975	0.318522	0.749126
AKR1A1	788.755	0.118328	0.128932	0.118641	0.997365	0.318588	0.749191
CD1D	11.1463	0.199177	0.644357	0.199761	0.997074	0.318728	0.749398
NEK1	529.114	-0.112046	-0.120878	0.11238	-0.997027	0.318751	0.749398
ZDHHC13	235.189	0.126867	0.140339	0.127289	0.996683	0.318918	0.749701
GPN1	787.287	0.099027	0.104912	0.0993709	0.996539	0.318988	0.749776
OSGEP	466.528	0.13928	0.158083	0.1398	0.996279	0.319115	0.749894
RP4-671O14.7	75.4719	-0.149566	-0.174097	0.150116	-0.996339	0.319086	0.749894
EIF4BP6	91.4142	-0.140865	-0.160434	0.141414	-0.996114	0.319195	0.749911
ERVW-1	17.1227	0.183696	0.242047	0.184413	0.996108	0.319197	0.749911
DLEU7	11.5487	-0.213633	-0.481146	0.214562	-0.99567	0.31941	0.749966
FAM135A	71.4559	-0.162297	-0.196028	0.162957	-0.99595	0.319274	0.749966
HAUS6	253.63	0.100473	0.10666	0.100887	0.995895	0.319301	0.749966
LA16c-313F4.1	5.58025	-0.211868	-0.363041	0.212806	-0.995591	0.319449	0.749966
PCDHA10	17.5879	-0.169775	-0.210652	0.170526	-0.995597	0.319446	0.749966
RPL23AP57	22.4091	-0.167483	-0.205905	0.168192	-0.995785	0.319355	0.749966
MBD3	41.6429	0.165403	0.201933	0.166173	0.995366	0.319558	0.750044
MCPH1	631.087	-0.0612465	-0.062543	0.0615306	-0.995383	0.31955	0.750044
FDX1P1	24.0953	0.149579	0.174106	0.150299	0.995212	0.319633	0.75013
ACTR8	223.884	-0.153267	-0.180216	0.154064	-0.994824	0.319822	0.750217
ASB11	9.31757	-0.196796	-0.28139	0.197814	-0.994853	0.319808	0.750217
CTD-2002H8.2	24.9308	-0.174332	-0.220095	0.175224	-0.994909	0.319781	0.750217
SAR1B	661.291	-0.106088	-0.113486	0.10662	-0.995015	0.319729	0.750217
RP11-730A19.5	13.9045	-0.191429	-0.263709	0.192532	-0.994271	0.320091	0.750713
RP11-78H18.2	16.1894	-0.174536	-0.220667	0.175548	-0.994233	0.320109	0.750713
AMPD2	287.843	0.141132	0.160992	0.142018	0.993765	0.320337	0.750823
CHSY1	79.2843	0.189535	0.25812	0.190728	0.993746	0.320347	0.750823
MRPL30	193.572	-0.122115	-0.134032	0.122884	-0.993747	0.320346	0.750823
MYO1C	67.3913	-0.186582	-0.249613	0.187742	-0.993822	0.32031	0.750823
RPSAP44	6.33819	-0.206318	-0.323504	0.207589	-0.993875	0.320284	0.750823
SRSF2	4448.56	-0.0954018	-0.100652	0.0960237	-0.993523	0.320455	0.750899
SYT11	316.196	0.175163	0.222097	0.176304	0.993528	0.320453	0.750899
RPSAP3	30.022	0.155968	0.18496	0.156998	0.993439	0.320496	0.750905
AC010524.2	8.48842	-0.201603	-0.300573	0.202967	-0.993278	0.320575	0.750912
NUMBL	16.1059	-0.187269	-0.251444	0.18853	-0.993314	0.320557	0.750912
FAM127B	208.681	0.140475	0.160018	0.141442	0.993163	0.320631	0.750954
EWSR1	3038.67	0.0837227	0.0871864	0.0843541	0.992514	0.320947	0.751605
CTD-2008L17.1	6.11865	-0.211236	-0.361511	0.212853	-0.9924	0.321003	0.751646
MYO15A	7.10989	-0.213869	-0.405431	0.21554	-0.992249	0.321076	0.75173
RN7SL220P	8.83559	-0.209983	-0.350722	0.211653	-0.992109	0.321145	0.751801
ABCC2	22.4808	0.206919	0.329809	0.20878	0.991083	0.321645	0.752149
ADD3-AS1	13.9867	0.20328	0.309811	0.205121	0.991023	0.321674	0.752149
GBF1	268.613	0.136447	0.15412	0.137623	0.991452	0.321465	0.752149
IGLV3-12	19.304	-0.159178	-0.981778	0.160596	-0.991174	0.321601	0.752149
MIDN	21.9353	0.201981	0.303637	0.203709	0.991517	0.321433	0.752149
MTMR3	54.2093	0.182628	0.240083	0.184248	0.99121	0.321583	0.752149
PKNOX1	244.699	-0.118263	-0.128994	0.119289	-0.991399	0.321491	0.752149
RP11-502F1.1	5.96138	-0.201572	-0.302005	0.203362	-0.991199	0.321588	0.752149
TPT1	10191.1	-0.129364	-0.144007	0.130523	-0.991114	0.32163	0.752149
ZNF725P	5.62078	0.206942	0.329564	0.208743	0.991372	0.321504	0.752149
TM2D2	370.787	0.14061	0.160357	0.141926	0.990732	0.321816	0.752391
RP13-923O23.6	7.28408	-0.197431	-0.28539	0.199304	-0.990605	0.321879	0.752448
RP11-385F5.4	5.53998	0.213829	0.424539	0.215918	0.990326	0.322015	0.752678
DNASE1L3	8.0993	0.203294	0.310344	0.205347	0.989999	0.322175	0.752866
DTX1	7.70462	0.212059	0.486255	0.214184	0.990079	0.322136	0.752866
GABARAPL1	520.907	0.187958	0.254692	0.189886	0.989849	0.322248	0.752866
SNRNP27	753.846	0.103839	0.110819	0.104899	0.98989	0.322228	0.752866
INTS6-AS1	110.523	-0.170158	-0.212122	0.171929	-0.989698	0.322322	0.752949
CHID1	375.642	0.116466	0.126704	0.117708	0.989449	0.322444	0.752966
RP11-348F1.3	15.4742	-0.181217	-0.237039	0.18313	-0.989554	0.322392	0.752966
RP11-386I8.6	11.1621	-0.18654	-0.251131	0.188528	-0.989453	0.322442	0.752966
BRD9	307.006	-0.0762117	-0.0788053	0.0770494	-0.989127	0.322601	0.753245
AGGF1P10	7.76323	-0.198987	-0.29201	0.201202	-0.988993	0.322666	0.753308
GNG10	13.343	0.167678	0.207172	0.169574	0.988821	0.322751	0.753416
ABCB4	5.41663	-0.212261	-0.384164	0.214711	-0.98859	0.322864	0.753422
AC243756.1	11.6958	0.183839	0.244059	0.185966	0.988562	0.322878	0.753422
GATS	28.757	0.169382	0.210786	0.171361	0.988451	0.322932	0.753422
LRRC8D	580.12	0.120987	0.132669	0.1224	0.988458	0.322929	0.753422
ZNF616	86.8411	-0.15625	-0.185809	0.15808	-0.988426	0.322944	0.753422
AMY2A	71.2986	-0.16356	-0.199299	0.165499	-0.988285	0.323013	0.753489
EMC6	18.2713	0.171273	0.21459	0.17333	0.988133	0.323087	0.753489
VDAC3	2499.48	0.0881662	0.0922897	0.0892201	0.988188	0.323061	0.753489
DEGS1	1209.13	0.0902732	0.0947204	0.0913696	0.988001	0.323152	0.753551
HIBADH	444.517	-0.109388	-0.117712	0.11074	-0.987794	0.323254	0.75365
SKI	83.0899	0.179698	0.233548	0.181925	0.987758	0.323271	0.75365
ABCB5	10.6808	-0.196784	-0.284022	0.199251	-0.987615	0.323341	0.753724
NFIL3	19.8496	0.213045	0.446258	0.215743	0.987493	0.323401	0.753775
CENPBD1P1	43.765	-0.166062	-0.204133	0.168338	-0.986479	0.323898	0.754707
MRPS21P1	6.23605	0.205175	0.323861	0.207995	0.986443	0.323916	0.754707
SDF4	558.678	0.124784	0.137846	0.126486	0.986547	0.323865	0.754707
GBAP1	126.87	-0.129022	-0.143707	0.130819	-0.986263	0.324004	0.754776
SLC43A3	178.02	0.177196	0.227932	0.179671	0.986227	0.324022	0.754776
HIPK3	378.113	-0.0815394	-0.0847675	0.0826898	-0.986088	0.32409	0.754831
RP11-318C24.2	6.09468	-0.209921	-0.505903	0.212897	-0.986023	0.324122	0.754831
DPH5	313.431	0.130708	0.146095	0.132584	0.985843	0.32421	0.754858
TMEM161B-AS1	355.059	-0.126259	-0.1399	0.128066	-0.985895	0.324184	0.754858
CALCB	5.63427	0.211432	0.477831	0.214519	0.985607	0.324326	0.754963
FAM133DP	44.8862	0.129327	0.144163	0.131242	0.98541	0.324423	0.754963
FYB	6289.9	-0.0815208	-0.0847545	0.0827318	-0.985362	0.324446	0.754963
LDB3	6.81898	-0.211019	-0.376139	0.214128	-0.985479	0.324389	0.754963
MRPS27	503.007	-0.113991	-0.123601	0.115677	-0.985425	0.324416	0.754963
OXSM	211.555	-0.131912	-0.14784	0.133907	-0.985105	0.324573	0.755168
DNAJB9	918.272	0.139363	0.158786	0.141493	0.984947	0.32465	0.755195
KIF20A	10.6016	0.190116	0.69441	0.193037	0.984865	0.32469	0.755195
MTA1	23.0513	0.195015	0.278979	0.198016	0.984847	0.324699	0.755195
NDUFAF1	144.278	-0.178146	-0.230551	0.180961	-0.984447	0.324896	0.755329
RP11-452J6.2	8.79405	-0.201831	-0.307686	0.205	-0.984541	0.324849	0.755329
RP11-927P21.7	5.97564	0.209159	0.355148	0.212454	0.984489	0.324875	0.755329
STK10	1606.71	0.106798	0.114551	0.108488	0.984418	0.32491	0.755329
C3orf70	8.06835	-0.201547	-0.3065	0.204809	-0.984075	0.325079	0.755455
EPS15	907.516	0.0957408	0.101165	0.0972763	0.984215	0.32501	0.755455
HSP90B1	4704.64	-0.110325	-0.118969	0.112102	-0.984145	0.325044	0.755455
AL133243.2	131.368	0.172382	0.217667	0.175253	0.983617	0.325304	0.755801
RP11-867O8.5	6.97712	-0.201941	-0.308827	0.205294	-0.983669	0.325278	0.755801
RRN3P1	289.328	-0.099617	-0.105796	0.101299	-0.983394	0.325413	0.755966
POLR2D	408.242	-0.116199	-0.126513	0.118191	-0.983148	0.325534	0.756158
RP11-646I6.3	6.99116	0.19782	0.290982	0.201302	0.982701	0.325754	0.75658
RPA4	11.8466	0.212129	0.426328	0.215926	0.982416	0.325895	0.756777
THAP7-AS1	27.5199	-0.150789	-0.1771	0.153494	-0.982373	0.325916	0.756777
SEPT7P6	23.5267	-0.147968	-0.172414	0.150642	-0.982246	0.325979	0.756834
CYP2E1	7.84235	-0.195181	-0.64202	0.19879	-0.981847	0.326175	0.756915
LINC01087	13.0135	-0.17203	-0.217259	0.175202	-0.981899	0.326149	0.756915
MCCC1	370.219	0.117452	0.128186	0.119631	0.981786	0.326205	0.756915
PCCA	100.133	-0.153942	-0.18241	0.15679	-0.981836	0.32618	0.756915
ZC3H3	190.882	0.131664	0.147603	0.134068	0.982074	0.326063	0.756915
NAT14	13.3742	0.20279	0.314765	0.206614	0.981491	0.326351	0.757074
SAP30	12.6056	0.211942	0.423058	0.215926	0.981547	0.326323	0.757074
CTB-176F20.3	11.9161	-0.199632	-0.298812	0.203438	-0.981289	0.32645	0.757216
RP11-532F6.3	25.6487	0.197335	0.288972	0.201115	0.981202	0.326493	0.757227
NDUFAF3	1082.7	0.107564	0.115575	0.109685	0.980659	0.326761	0.757491
RP11-84A19.2	32.8563	-0.144083	-0.166262	0.146914	-0.980729	0.326726	0.757491
RPS23P8	1774.43	-0.12989	-0.145144	0.132436	-0.980776	0.326703	0.757491
SMARCD1	422.98	0.126364	0.140204	0.128828	0.980878	0.326653	0.757491
AC009495.2	11.6587	0.20376	0.562139	0.207869	0.980236	0.32697	0.757708
SAMHD1	3558.46	0.0992259	0.105372	0.101216	0.980335	0.326921	0.757708
TRAJ35	10.5187	-0.191191	-0.268274	0.195039	-0.980272	0.326952	0.757708
IGKV3-20	6.37773	0.203053	0.56668	0.207179	0.980087	0.327043	0.757737
RP11-197P3.5	7.93354	0.211328	0.402555	0.215638	0.98001	0.327081	0.757737
RP11-832N8.1	82.6407	-0.117672	-0.128519	0.120076	-0.979977	0.327097	0.757737
AC068282.3	35.5567	-0.143334	-0.165218	0.146304	-0.9797	0.327234	0.757751
ALG1L	12.2432	0.200653	0.304935	0.204889	0.979323	0.32742	0.757751
CTD-2095E4.4	18.3551	-0.183923	-0.24631	0.187793	-0.97939	0.327387	0.757751
CYP8B1	6.55682	0.208266	0.356467	0.212683	0.979229	0.327467	0.757751
HMCES	446.705	0.094494	0.0997481	0.0964628	0.97959	0.327288	0.757751
HPCAL4	117.241	-0.182118	-0.241524	0.186034	-0.978954	0.327603	0.757751
HSPA8P1	454.916	-0.148322	-0.173163	0.151389	-0.979744	0.327212	0.757751
NINJ2	135.083	0.154057	0.18285	0.157266	0.979595	0.327286	0.757751
RPL23AP7	67.2876	-0.137319	-0.15599	0.140224	-0.979282	0.327441	0.757751
TLK2P1	23.2387	0.164048	0.201203	0.167478	0.979521	0.327323	0.757751
TMEM214	366.511	-0.134555	-0.151923	0.13744	-0.979008	0.327576	0.757751
TRAPPC12	142.386	-0.141112	-0.161769	0.144131	-0.979053	0.327554	0.757751
WDR4	71.586	-0.14878	-0.173912	0.151945	-0.979171	0.327496	0.757751
DGKZ	864.501	-0.120461	-0.132267	0.123132	-0.978309	0.327922	0.757775
HAX1	1430.39	0.0998632	0.10617	0.102085	0.978235	0.327958	0.757775
LINC00161	6.06446	0.15524	0.988362	0.15871	0.978136	0.328007	0.757775
MAP10	41.091	-0.204951	-0.329678	0.209459	-0.97848	0.327837	0.757775
NDEL1	935.01	-0.0991593	-0.105321	0.101374	-0.978158	0.327996	0.757775
PIH1D1	557.894	0.101976	0.108725	0.104222	0.978457	0.327848	0.757775
RGMB	55.4288	0.191161	0.268355	0.195446	0.97808	0.328035	0.757775
RP11-174G6.1	6.00642	-0.204783	-0.329184	0.209223	-0.978779	0.327689	0.757775
RP11-570P14.1	42.8621	0.126939	0.14114	0.129762	0.978243	0.327954	0.757775
RPS3AP39	17.58	-0.178506	-0.232637	0.182498	-0.978126	0.328012	0.757775
U2AF1L4	104.604	0.151406	0.178415	0.154747	0.978409	0.327872	0.757775
ZNF684	73.9301	-0.173681	-0.221565	0.177604	-0.977911	0.328119	0.757879
PCAT7	10.7544	-0.184434	-0.248462	0.188623	-0.977793	0.328177	0.757925
CNBP	9818.1	0.0944841	0.0997614	0.0966618	0.977471	0.328336	0.758203
AC093690.1	20.003	0.198011	0.295251	0.202629	0.977207	0.328467	0.758274
MINK1	346.795	0.128365	0.143129	0.131378	0.977067	0.328536	0.758274
RP11-105C19.2	13.3863	-0.210859	-0.40961	0.215818	-0.977022	0.328558	0.758274
RPL14P3	87.2816	-0.126663	-0.140756	0.129618	-0.977199	0.328471	0.758274
ZNF768	5.97413	-0.210419	-0.3913	0.215343	-0.977135	0.328503	0.758274
GPSM2	28.1892	0.200012	0.303357	0.204753	0.976846	0.328645	0.758297
TRBV20OR9-2	33.5784	0.15265	0.180567	0.156262	0.976883	0.328627	0.758297
ACTBP11	504.251	0.122718	0.135362	0.125688	0.976367	0.328883	0.758313
DNAJB1	4104.04	-0.155633	-0.185875	0.159394	-0.976403	0.328865	0.758313
DSTNP2	50.1555	-0.140658	-0.161212	0.144018	-0.976668	0.328734	0.758313
ESRG	16.2954	0.165476	0.204157	0.169441	0.976596	0.328769	0.758313
RP11-1069G10.1	15.8385	-0.1887	-0.261395	0.193236	-0.976527	0.328803	0.758313
RP11-83J16.3	20.5827	0.166402	0.206202	0.170415	0.976455	0.328839	0.758313
PKN1	561.795	0.0983643	0.104393	0.100775	0.976079	0.329025	0.758533
TOP1	287.572	0.0870142	0.0910758	0.0891522	0.976019	0.329055	0.758533
ZNF215	9.66992	0.200259	0.30515	0.205199	0.975926	0.329101	0.75855
RP11-15G8.1	13.7755	0.168529	0.21066	0.172736	0.975648	0.329239	0.75878
ATP13A1	507.272	0.10999	0.118728	0.112777	0.975281	0.329421	0.758803
MYBBP1A	242.221	0.135149	0.152955	0.138549	0.975459	0.329333	0.758803
RP11-273G15.2	12.3205	0.207236	0.352708	0.212514	0.975163	0.32948	0.758803
RP11-43D4.3	26.9049	-0.170522	-0.215092	0.174825	-0.975383	0.329371	0.758803
SNORA66	11.2602	-0.203889	-0.326764	0.209041	-0.975356	0.329384	0.758803
USP25	193.131	0.145232	0.168515	0.148923	0.975216	0.329453	0.758803
AC007292.6	11.7968	-0.182855	-0.24453	0.187563	-0.974898	0.329611	0.758839
EEF1A1P25	583.22	-0.108396	-0.116727	0.111173	-0.975024	0.329549	0.758839
KIF1B	135.508	-0.149791	-0.175998	0.153646	-0.974912	0.329604	0.758839
IFNLR1	60.987	0.153793	0.18279	0.157766	0.974819	0.32965	0.758841
HYOU1	281.423	0.108623	0.117013	0.111452	0.974625	0.329746	0.758901
RP5-991G20.1	7.83464	-0.210404	-0.431071	0.215885	-0.974612	0.329753	0.758901
MAP3K12	23.5045	0.173036	0.220491	0.177586	0.974381	0.329868	0.758947
NMRAL1	368.656	0.0906672	0.0953158	0.0930552	0.974339	0.329888	0.758947
RP5-1029F21.4	7.83671	-0.201789	-0.315301	0.207093	-0.974391	0.329862	0.758947
NFKBIE	65.5954	0.189074	0.262981	0.194081	0.974202	0.329956	0.759015
CCDC77	92.2978	0.149107	0.17488	0.15312	0.973793	0.330159	0.759161
CTD-2179L22.1	34.7363	-0.202183	-0.317626	0.207599	-0.973913	0.3301	0.759161
FAAP100	222.817	0.133082	0.150001	0.136668	0.973764	0.330174	0.759161
SERF1A	185.258	-0.137156	-0.156023	0.140822	-0.973965	0.330074	0.759161
C1orf64	16.9002	-0.177348	-0.230848	0.182145	-0.973664	0.330224	0.759187
RP11-393N21.2	11.5519	-0.196334	-0.289758	0.201664	-0.973569	0.330271	0.759207
GIT1	127.374	0.150641	0.177489	0.154769	0.973329	0.33039	0.759392
AC005154.7	16.6007	-0.175815	-0.227649	0.1807	-0.972966	0.33057	0.759558
CDC23	395.034	0.101572	0.108321	0.104416	0.972761	0.330672	0.759558
H2AFJ	146.785	0.128766	0.143857	0.132361	0.972838	0.330634	0.759558
IER2	1013.77	0.142399	0.164117	0.14634	0.973072	0.330517	0.759558
LYL1	11.544	-0.206895	-0.352983	0.212697	-0.97272	0.330692	0.759558
SGO1-AS1	45.4477	-0.148292	-0.173748	0.152451	-0.972719	0.330693	0.759558
CIT	9.75779	0.201269	0.564821	0.206965	0.972481	0.330811	0.759565
RP11-203B9.4	9.71565	-0.205173	-0.338715	0.210966	-0.972539	0.330783	0.759565
RPL36AP40	7.07284	-0.192493	-0.27522	0.197924	-0.97256	0.330772	0.759565
EIF2B3	433.081	-0.0905942	-0.0952608	0.0931832	-0.972216	0.330943	0.759691
NPIPB3	97.9107	0.155165	0.18548	0.159591	0.972266	0.330918	0.759691
CCL4L2	287.417	0.208764	0.466874	0.214752	0.972117	0.330992	0.759716
C10orf91	6.41181	-0.205731	-0.512709	0.211734	-0.971645	0.331227	0.760166
AC074141.3	10.1449	0.19062	0.268539	0.196223	0.971447	0.331326	0.760304
LPP-AS2	5.34674	0.209709	0.42355	0.215928	0.971198	0.33145	0.760411
RP11-473C18.3	10.7921	0.206998	0.357769	0.213129	0.971235	0.331431	0.760411
AC005682.6	5.56654	0.207448	0.480077	0.214048	0.969164	0.332464	0.760512
CD48	1803.68	0.115266	0.125617	0.118748	0.970677	0.331709	0.760512
CLIP3	12.33	0.205339	0.34368	0.211766	0.96965	0.332221	0.760512
HAVCR1	29.0068	-0.16214	-0.198693	0.167258	-0.969405	0.332343	0.760512
KRT2	11.9447	-0.208351	-0.380364	0.214865	-0.969686	0.332203	0.760512
MED18	170.485	0.167803	0.209913	0.172967	0.970146	0.331974	0.760512
MRPS10	682.328	-0.113973	-0.123977	0.117607	-0.9691	0.332495	0.760512
PAN3	1386.47	-0.138116	-0.15771	0.142451	-0.969574	0.332259	0.760512
PHIP	1807.87	-0.0653966	-0.0670716	0.0673922	-0.970388	0.331853	0.760512
RLF	460.666	0.119576	0.131315	0.123223	0.970405	0.331845	0.760512
RNF167	1416.61	-0.123711	-0.13692	0.127502	-0.970268	0.331913	0.760512
RP11-301O19.1	12.6509	0.191036	0.271731	0.197111	0.969179	0.332456	0.760512
RP11-325K4.3	12.9146	0.188951	0.264049	0.194754	0.970207	0.331943	0.760512
RP11-439L8.2	27.1293	-0.156065	-0.187198	0.160905	-0.969917	0.332088	0.760512
RP11-91P24.1	6.34116	-0.204678	-0.521721	0.211095	-0.969601	0.332245	0.760512
RP3-401D24.1	8.20229	0.202683	0.323751	0.20901	0.969728	0.332182	0.760512
RPS11P5	119.478	-0.101975	-0.108868	0.105126	-0.970022	0.332035	0.760512
RPS15P5	57.893	0.138147	0.157747	0.142469	0.969661	0.332216	0.760512
RPSAP26	127.764	0.128934	0.144196	0.132813	0.970799	0.331648	0.760512
SCRIB	21.5707	0.194937	0.285609	0.200928	0.970183	0.331955	0.760512
TRAJ37	8.46607	-0.1951	-0.286447	0.20129	-0.969245	0.332423	0.760512
TUBD1	229.476	-0.149027	-0.175048	0.153659	-0.969858	0.332117	0.760512
UBE3D	80.7358	0.154429	0.184341	0.159284	0.969521	0.332285	0.760512
VASP	321.847	0.156909	0.188823	0.161849	0.969473	0.332309	0.760512
WRN	162.089	0.143422	0.165899	0.147777	0.970531	0.331782	0.760512
YBX1P1	153.067	0.134418	0.152151	0.138524	0.970363	0.331866	0.760512
LLGL1	29.003	0.181276	0.24185	0.187164	0.968541	0.332774	0.760723
LPAR6	1337.99	-0.189058	-0.264849	0.195181	-0.96863	0.33273	0.760723
LRP10	1366.41	0.11591	0.126512	0.119676	0.968529	0.33278	0.760723
PDCD2L	84.7088	0.150184	0.177058	0.155053	0.968599	0.332745	0.760723
RP11-70C1.1	17.0082	0.164817	0.203992	0.170169	0.968546	0.332772	0.760723
ABHD10	409.036	0.16751	0.209635	0.173053	0.967965	0.333062	0.761109
DCAF13P3	5.56706	-0.208185	-0.45669	0.215076	-0.967959	0.333065	0.761109
LAGE3	229.485	0.125788	0.13986	0.129948	0.967985	0.333052	0.761109
LRRC37BP1	234.378	-0.116736	-0.127628	0.120614	-0.967844	0.333122	0.761136
RP11-403A21.1	7.03223	-0.201688	-0.546599	0.208402	-0.967782	0.333153	0.761136
CAPN1	754.576	0.136049	0.154713	0.140672	0.967135	0.333477	0.761268
CARS2	348.646	-0.125193	-0.139073	0.129447	-0.967137	0.333476	0.761268
CCDC141	181.994	-0.176659	-0.230336	0.182608	-0.967422	0.333333	0.761268
CSNK2A1	509.984	0.088193	0.0925201	0.0911911	0.967123	0.333483	0.761268
DAZAP1	207.713	0.131752	0.148388	0.136242	0.967048	0.33352	0.761268
PKD2	75.1046	0.179933	0.238831	0.185963	0.967578	0.333255	0.761268
RP11-425D17.2	6.71558	0.208718	0.406393	0.215821	0.96709	0.333499	0.761268
SNORD12C	18.9063	-0.182901	-0.247067	0.189085	-0.967294	0.333397	0.761268
RIC1	152.323	0.147881	0.173387	0.152945	0.966888	0.3336	0.761363
AC007906.1	5.41149	0.205174	0.505312	0.212273	0.966558	0.333765	0.761563
AIM2	70.6321	0.189746	0.267934	0.196305	0.966586	0.333751	0.761563
CCDC15	44.082	-0.181974	-0.244177	0.18831	-0.966351	0.333868	0.761711
RP11-768G7.2	6.10432	-0.204645	-0.343489	0.211794	-0.966245	0.333922	0.761744
RP11-809N8.5	7.76908	-0.206536	-0.363419	0.213795	-0.966049	0.33402	0.76188
RP1-159M24.1	38.5987	0.123512	0.136778	0.127931	0.965463	0.334313	0.762285
RPSA	5425.19	0.126684	0.141214	0.131201	0.965572	0.334259	0.762285
UBE2Q2	686.551	-0.103554	-0.110875	0.107255	-0.965488	0.3343	0.762285
NPIPB4	136.612	0.149952	0.177026	0.155358	0.965199	0.334445	0.762498
FLJ31356	21.5365	-0.157651	-0.190824	0.16335	-0.965111	0.334489	0.76251
SOD2	1735.61	0.112461	0.122122	0.116555	0.964879	0.334606	0.762688
KLHDC8B	18.9189	-0.199463	-0.309986	0.206786	-0.964588	0.334751	0.762722
SCOC	691.923	-0.1219	-0.134631	0.12637	-0.964628	0.334731	0.762722
SDCBPP3	35.2301	0.155429	0.186735	0.161154	0.964472	0.334809	0.762722
SDF2	646.614	0.12182	0.134529	0.126315	0.964419	0.334836	0.762722
TRBV29OR9-2	16.5393	-0.20663	-0.367984	0.214214	-0.9646	0.334745	0.762722
ZRANB2-AS1	8.33817	-0.204048	-0.340501	0.211584	-0.964386	0.334852	0.762722
CCDC126	212.673	-0.153111	-0.182557	0.158882	-0.96368	0.335206	0.762852
OSTF1	1659.85	0.105507	0.113322	0.109431	0.964143	0.334974	0.762852
PTPN7	924.561	0.127367	0.142234	0.132126	0.963978	0.335057	0.762852
RP11-39H3.2	8.00834	-0.191031	-0.274192	0.198179	-0.963933	0.33508	0.762852
RP11-73M18.8	30.223	-0.189659	-0.268871	0.196812	-0.963655	0.335219	0.762852
SPA17	17.3884	0.190842	0.27303	0.19804	0.963655	0.335219	0.762852
SPATA5L1	79.4995	0.156654	0.188847	0.162531	0.96384	0.335126	0.762852
ZNF90P1	9.34257	0.207955	0.402128	0.215781	0.963731	0.335181	0.762852
CFAP70	22.0803	-0.173154	-0.223014	0.179716	-0.963489	0.335302	0.762866
RPS2P32	20.6968	-0.192315	-0.278384	0.199599	-0.963507	0.335293	0.762866
CTB-127C13.1	7.19297	0.19923	0.30995	0.206824	0.963279	0.335407	0.762945
JMJD4	404.523	0.0915946	0.0965284	0.0950952	0.963188	0.335453	0.762945
RNF165	14.9297	-0.185531	-0.255478	0.192611	-0.963239	0.335428	0.762945
FAM117B	287.451	-0.156302	-0.188387	0.162367	-0.962646	0.335725	0.763324
RP11-675P14.2	21.0351	-0.168011	-0.211747	0.174534	-0.962625	0.335736	0.763324
TMEM81	8.89399	-0.201718	-0.533837	0.209519	-0.962765	0.335666	0.763324
AC023590.1	22.2015	0.175212	0.228085	0.182068	0.962342	0.335878	0.763424
PHGDH	85.4123	0.18996	0.270292	0.197401	0.962306	0.335896	0.763424
PIGUP1	13.1973	-0.179765	-0.239221	0.1868	-0.96234	0.335879	0.763424
GLI4	41.4137	-0.169787	-0.215427	0.176455	-0.96221	0.335944	0.763446
LINC00672	45.2861	-0.169804	-0.215365	0.176508	-0.962017	0.336041	0.763541
SNAPC1	92.7847	-0.128732	-0.144232	0.133831	-0.961896	0.336102	0.763541
TERF1P5	26.9133	0.154004	0.184253	0.160101	0.961917	0.336091	0.763541
APTR	32.2603	-0.184314	-0.252377	0.191747	-0.96124	0.336432	0.763794
COMMD10	474.962	-0.120446	-0.132763	0.125268	-0.961501	0.3363	0.763794
LIPT1	240.083	-0.151922	-0.180723	0.15805	-0.961231	0.336436	0.763794
RPL13P12	2768.44	-0.126059	-0.140497	0.131139	-0.96126	0.336422	0.763794
SYAP1	587.91	0.146568	0.171617	0.152482	0.961212	0.336446	0.763794
TYROBP	213.105	-0.201696	-0.326377	0.209818	-0.96129	0.336406	0.763794
ADAMTS6	21.0196	0.194367	0.288776	0.202507	0.959802	0.337155	0.764272
ANKRD29	6.24045	0.17709	0.752817	0.184508	0.959793	0.337159	0.764272
ANKRD65	7.47381	-0.198401	-0.307256	0.206613	-0.960258	0.336925	0.764272
EEF1A1P14	318.635	-0.117433	-0.12875	0.122293	-0.960262	0.336924	0.764272
FBXL19-AS1	26.318	-0.172998	-0.223345	0.180217	-0.959947	0.337082	0.764272
FLAD1	726.847	0.0610515	0.0624344	0.0635578	0.960566	0.33677	0.764272
IGBP1-AS1	7.88124	-0.199892	-0.31642	0.208112	-0.960499	0.336804	0.764272
MID2	62.4788	-0.191839	-0.27838	0.199872	-0.95981	0.337151	0.764272
PXN-AS1	38.8245	0.14623	0.171302	0.152322	0.960007	0.337052	0.764272
RP11-181E10.3	6.45013	0.207148	0.431601	0.215778	0.960006	0.337052	0.764272
RPL32P3	128.314	-0.116142	-0.12705	0.120965	-0.960135	0.336987	0.764272
SNHG7	176.863	0.140817	0.162396	0.146605	0.960518	0.336795	0.764272
SPON2	234.003	0.197161	0.572875	0.205358	0.960086	0.337012	0.764272
ATP5J	1168.26	0.0895091	0.0941266	0.0932686	0.959692	0.33721	0.7643
PBX2	16.795	-0.194845	-0.291191	0.203057	-0.959561	0.337276	0.764361
AKT2	359.277	0.0827393	0.0863335	0.086251	0.959285	0.337415	0.764528
GIN1	145.556	-0.182241	-0.247038	0.189996	-0.959184	0.337466	0.764528
RP5-1139I1.1	28.8309	-0.149404	-0.176615	0.155751	-0.959248	0.337434	0.764528
ADAM28	12.652	-0.20345	-0.499623	0.212188	-0.958821	0.337649	0.764591
CCR6	52.7511	0.192216	0.280029	0.200429	0.959024	0.337547	0.764591
RAB43P1	16.2465	-0.182399	-0.247646	0.190221	-0.958877	0.337621	0.764591
SRP54-AS1	56.7419	-0.161391	-0.198569	0.168316	-0.958856	0.337631	0.764591
VIT	8.10701	0.136382	1.142	0.142262	0.95867	0.337725	0.764676
TMEM70	349.113	0.101999	0.109074	0.106408	0.958568	0.337777	0.764705
BMI1	446.427	-0.11332	-0.123396	0.118255	-0.958265	0.337929	0.764963
HNRNPA3P7	14.3066	0.157196	0.190458	0.164058	0.958175	0.337975	0.764978
CNIH1	953.655	0.0966778	0.10263	0.100939	0.957783	0.338172	0.764987
HNRNPUP1	10.7028	-0.188283	-0.267048	0.196568	-0.957852	0.338138	0.764987
MSH5	61.6561	0.113478	0.123635	0.118471	0.957857	0.338135	0.764987
RP4-569M23.4	12.0956	-0.20499	-0.360003	0.213962	-0.958068	0.338029	0.764987
RPL39P25	6.38332	-0.205343	-0.366186	0.214382	-0.957835	0.338146	0.764987
NXF1	1202.35	-0.107928	-0.116488	0.112706	-0.957605	0.338262	0.765101
C19orf54	55.6955	0.163459	0.202924	0.170762	0.957232	0.33845	0.765264
FAM65B	2103.31	0.0799949	0.0832376	0.0835611	0.957322	0.338405	0.765264
NR2C2AP	189.363	-0.106249	-0.114388	0.110989	-0.957292	0.33842	0.765264
EFNA3	7.09444	-0.206612	-0.410664	0.215928	-0.956856	0.33864	0.765518
ZSWIM5	23.6615	0.205546	0.373192	0.214797	0.95693	0.338603	0.765518
GPRC5A	10.8781	0.18156	0.245969	0.189782	0.956675	0.338731	0.765637
CIAO1	573.148	0.0989896	0.105445	0.103537	0.956083	0.33903	0.765857
IPCEF1	1351.95	0.0926764	0.0978838	0.0969273	0.956143	0.339	0.765857
SIGLEC11	6.5538	0.191019	0.277246	0.199798	0.956062	0.339041	0.765857
SLC39A6	468.121	0.119142	0.13117	0.124623	0.956021	0.339062	0.765857
TRBV14	81.54	-0.143482	-0.166906	0.15006	-0.956163	0.33899	0.765857
ZBTB45	80.5595	0.151725	0.180813	0.158686	0.956131	0.339006	0.765857
ADCK1	53.3431	0.176886	0.233432	0.185082	0.955715	0.339216	0.766015
ARHGAP31	50.9985	-0.168278	-0.213159	0.176136	-0.955391	0.33938	0.766015
EEF1A1P4	843.014	-0.11963	-0.131847	0.12522	-0.95536	0.339396	0.766015
IL18RAP	270.717	-0.206249	-0.419528	0.215902	-0.955287	0.339432	0.766015
RP11-227G15.11	17.3042	-0.180137	-0.242051	0.188497	-0.955645	0.339251	0.766015
RP11-326K13.3	5.96497	-0.206042	-0.394682	0.21569	-0.955269	0.339442	0.766015
RP11-580I16.2	13.5465	0.17273	0.223266	0.180728	0.955741	0.339203	0.766015
RP11-845C23.2	13.3943	0.174781	0.228472	0.182931	0.955452	0.339349	0.766015
RP11-707G18.1	20.329	0.185203	0.257538	0.193898	0.955156	0.339499	0.766056
NRBP2	40.2303	-0.184607	-0.255473	0.193305	-0.955003	0.339576	0.766142
ACBD3	222.515	-0.134226	-0.152626	0.140611	-0.954593	0.339783	0.766435
RP4-775C13.1	85.8353	0.108422	0.117188	0.113571	0.954661	0.339749	0.766435
PIGBOS1	225.169	0.123067	0.136574	0.128935	0.954486	0.339838	0.76647
AC091729.9	42.5403	0.19038	0.275643	0.199498	0.954296	0.339934	0.766565
RRP1	231.186	0.105718	0.113764	0.110787	0.954249	0.339958	0.766565
METTL17	917.989	-0.0675481	-0.0694691	0.0708229	-0.953761	0.340205	0.766819
NPM1P32	33.3641	-0.139329	-0.160461	0.146068	-0.953862	0.340154	0.766819
RNASE10	6.59753	-0.197019	-0.305591	0.20658	-0.953719	0.340226	0.766819
RP11-668G10.2	5.53692	-0.202284	-0.341232	0.212069	-0.953859	0.340155	0.766819
HNRNPA1P76	17.5791	-0.162063	-0.200389	0.169963	-0.953517	0.340328	0.76691
SULT1C2	11.8591	-0.179583	-0.241136	0.188343	-0.953486	0.340344	0.76691
IQSEC1	406.226	0.140745	0.162767	0.147707	0.952868	0.340657	0.767208
KIF5C	157.028	-0.175241	-0.229949	0.183929	-0.952765	0.340709	0.767208
NUDT19	291.012	0.133837	0.152111	0.140439	0.952986	0.340597	0.767208
RP11-120B7.1	150.576	-0.112374	-0.122304	0.117938	-0.95282	0.340681	0.767208
RP4-800G7.1	98.9314	0.132468	0.150104	0.139034	0.952774	0.340705	0.767208
RP5-894A10.2	34.7989	-0.176536	-0.233584	0.185271	-0.952854	0.340664	0.767208
EGLN3	31.4014	0.204557	0.37033	0.214729	0.95263	0.340778	0.767274
SLC17A9	41.9678	-0.171383	-0.220703	0.179934	-0.952478	0.340854	0.76736
ADAMTSL4-AS1	11.8167	-0.174629	-0.228657	0.183371	-0.952325	0.340932	0.76736
RP11-69M1.6	1000.78	-0.102138	-0.109359	0.107243	-0.952395	0.340896	0.76736
C10orf2	48.4315	0.167831	0.212662	0.176293	0.952003	0.341096	0.767619
CTC-444N24.7	21.1784	-0.185152	-0.258479	0.194499	-0.951945	0.341125	0.767619
CTRL	47.3191	0.169621	0.216967	0.178281	0.951424	0.341389	0.767688
EHHADH	26.2471	0.198432	0.314917	0.208534	0.951558	0.341321	0.767688
KIAA0355	298.62	-0.117977	-0.129736	0.123999	-0.951431	0.341385	0.767688
LSM12P1	99.2515	0.0880283	0.0924851	0.0925117	0.951536	0.341332	0.767688
PLA2G12AP1	12.767	0.182641	0.251077	0.191929	0.951609	0.341295	0.767688
SNX11	319.934	-0.122986	-0.136557	0.129243	-0.951588	0.341306	0.767688
ANGEL2	344.474	0.0887468	0.0933256	0.0933013	0.951185	0.34151	0.767843
RP11-147L13.2	21.4743	-0.173741	-0.226756	0.182667	-0.951135	0.341536	0.767843
SNF8	331.306	0.106459	0.114786	0.111975	0.950735	0.341739	0.768212
ABHD13	459.237	0.12895	0.145052	0.135664	0.950512	0.341852	0.768322
RP11-44F14.7	48.5625	-0.189006	-0.272097	0.198869	-0.950408	0.341905	0.768322
SNX18	114.027	-0.175804	-0.23196	0.184972	-0.950435	0.341891	0.768322
DPY19L4	158.46	-0.123146	-0.136879	0.12964	-0.949906	0.34216	0.768524
FAM133CP	13.1573	0.177632	0.237095	0.187034	0.949727	0.342251	0.768524
KIAA0513	106.429	0.126895	0.142123	0.133615	0.949704	0.342263	0.768524
NKIRAS2	210.376	0.0801426	0.0834598	0.0843522	0.950095	0.342064	0.768524
RP11-628M2.1	12.6167	-0.177025	-0.235503	0.186364	-0.949885	0.342171	0.768524
RP11-932O9.9	6.03051	-0.20396	-0.370917	0.214781	-0.949619	0.342306	0.768524
RPL12P2	23.767	0.159504	0.195805	0.16793	0.949825	0.342201	0.768524
USP7	484.712	0.108131	0.116923	0.113863	0.949663	0.342283	0.768524
FN1	17.6613	-0.194405	-0.295563	0.204753	-0.949462	0.342386	0.768529
HILPDA	29.964	-0.193748	-0.292063	0.204061	-0.949461	0.342386	0.768529
CSAD	105.782	-0.129384	-0.14575	0.13632	-0.949117	0.342561	0.768629
ETF1P2	34.3649	0.141798	0.164707	0.149462	0.948727	0.342759	0.768629
HSF2BP	6.09938	0.195411	0.559832	0.20597	0.948734	0.342756	0.768629
PRPSAP2	640.19	-0.134478	-0.153283	0.141709	-0.948976	0.342633	0.768629
PSMD3	462.928	0.104302	0.112105	0.109927	0.948834	0.342705	0.768629
RP1-122K4.3	18.1693	0.155558	0.18857	0.163958	0.948763	0.342741	0.768629
RP11-553P9.1	249.204	-0.121276	-0.134317	0.127856	-0.948532	0.342859	0.768629
RP4-569M23.5	6.43599	0.197626	0.31359	0.208283	0.948837	0.342703	0.768629
SFXN2	144.35	0.134926	0.154022	0.142241	0.948574	0.342837	0.768629
SLC9A6	248.348	0.0910255	0.096029	0.0959566	0.948611	0.342819	0.768629
ZNF3	352.271	-0.116772	-0.128191	0.123021	-0.949203	0.342518	0.768629
FAM63B	420.26	0.13438	0.153186	0.141729	0.948149	0.343053	0.768977
IGKV3-15	5.86434	0.195942	0.549927	0.206675	0.948065	0.343096	0.768986
SEMA3E	10.9633	-0.186674	-0.265264	0.196968	-0.947738	0.343263	0.769273
CTD-3022L24.1	11.7844	-0.187395	-0.267748	0.19777	-0.94754	0.343364	0.76941
AREG	52.2784	0.1923	0.585676	0.203028	0.947162	0.343556	0.769751
NEK5	62.2844	0.146187	0.172079	0.154354	0.947089	0.343593	0.769751
RGL4	309.272	-0.123381	-0.137286	0.1303	-0.946898	0.343691	0.769881
KCTD3	9.96712	0.201583	0.482994	0.212914	0.946778	0.343752	0.769932
LRRC32	7.18216	0.200578	0.498404	0.211899	0.946577	0.343854	0.769978
MED16	438.76	-0.126184	-0.141249	0.133315	-0.946507	0.34389	0.769978
TMEM132B	7.98414	0.187931	0.269986	0.198522	0.946651	0.343816	0.769978
KLHL35	5.33016	-0.196683	-0.539623	0.207855	-0.946254	0.344019	0.770005
RDH10	57.4002	0.174657	0.230017	0.184568	0.9463	0.343996	0.770005
RP11-164H13.1	16.97	-0.176224	-0.234033	0.186221	-0.946316	0.343987	0.770005
RP11-112J1.1	1788.84	-0.112754	-0.12297	0.119192	-0.945983	0.344157	0.77014
RP11-242D8.1	127.79	-0.118369	-0.130437	0.125122	-0.946031	0.344133	0.77014
C9orf66	28.9328	-0.183891	-0.256525	0.194427	-0.945811	0.344245	0.770158
SFMBT2	105.699	0.140923	0.163532	0.149009	0.945737	0.344283	0.770158
TMEM204	669.249	-0.167844	-0.213848	0.177465	-0.945785	0.344258	0.770158
TMPRSS4-AS1	19.3326	-0.200134	-0.334799	0.2117	-0.945363	0.344473	0.770498
MAN2A2	137.493	0.11674	0.128265	0.123521	0.945102	0.344607	0.770709
RP11-756J15.2	7.87583	-0.200407	-0.493894	0.212082	-0.944948	0.344685	0.770797
RP11-1094M14.7	15.9953	0.184133	0.257642	0.194894	0.944789	0.344766	0.770804
RPL13	13523.1	-0.122824	-0.136587	0.129999	-0.944807	0.344757	0.770804
GPX7	313.494	0.111255	0.121053	0.117785	0.94456	0.344883	0.770891
ITFG1	675.264	0.0877056	0.0921846	0.0928465	0.94463	0.344848	0.770891
MYCBP2	989.591	0.0824614	0.0861429	0.087327	0.944283	0.345025	0.770946
RP11-578C11.2	6.99221	0.196586	0.309399	0.208161	0.944394	0.344968	0.770946
YIF1B	391.551	0.0998934	0.106731	0.10578	0.944349	0.344991	0.770946
CCBE1	29.9737	0.148184	0.175803	0.156942	0.944198	0.345068	0.770955
PGM2	243.639	0.134322	0.153296	0.142273	0.94411	0.345113	0.770968
ING2	132.803	-0.133713	-0.152376	0.141641	-0.944032	0.345153	0.77097
C10orf111	11.6001	-0.20373	-0.398463	0.215878	-0.943728	0.345309	0.771055
MZT1	302.481	0.111272	0.121101	0.117901	0.943774	0.345285	0.771055
RP4-568F9.6	8.29266	0.186472	0.265896	0.197566	0.943848	0.345247	0.771055
AC009487.6	80.5087	0.120671	0.133704	0.127975	0.942928	0.345718	0.771139
ALG8	455.328	-0.107201	-0.115875	0.11366	-0.943173	0.345592	0.771139
CD226	609.424	-0.125726	-0.140719	0.133264	-0.943436	0.345458	0.771139
DNAJC27-AS1	38.3706	-0.116748	-0.128343	0.12376	-0.943338	0.345508	0.771139
EFTUD1P1	32.8004	-0.136385	-0.156449	0.144595	-0.943216	0.345571	0.771139
EI24P2	13.1535	0.169902	0.218923	0.180192	0.94289	0.345737	0.771139
GNB4	56.2924	-0.131408	-0.149004	0.139337	-0.943096	0.345632	0.771139
RHOT2	1352.14	-0.0867033	-0.0910342	0.0919324	-0.94312	0.345619	0.771139
RPS6P25	278.738	-0.104403	-0.112344	0.110715	-0.942988	0.345687	0.771139
ZNF586	256.203	0.100016	0.106905	0.106062	0.942997	0.345683	0.771139
RP5-855D21.1	22.0523	0.177579	0.23888	0.18837	0.942714	0.345827	0.771253
IQCE	38.3387	-0.15665	-0.191218	0.166244	-0.942293	0.346042	0.771646
CD3EAP	26.0259	-0.139124	-0.160955	0.147703	-0.941917	0.346235	0.771919
NELFA	160.4	0.11557	0.126791	0.122718	0.941749	0.346321	0.771919
PPHLN1	1988.63	0.0699806	0.0721851	0.0743006	0.941859	0.346265	0.771919
RP11-186N15.3	11.5292	-0.200603	-0.34487	0.212995	-0.941822	0.346284	0.771919
GPC3	8.76225	-0.140635	-1.03951	0.149364	-0.941557	0.346419	0.77205
ELF2	503.505	0.0958002	0.101814	0.101784	0.941209	0.346598	0.772361
HMGN4	1334.8	0.105096	0.113262	0.111703	0.940848	0.346783	0.772424
KANK1	146.998	0.19854	0.327583	0.211013	0.940889	0.346762	0.772424
LIN7B	51.8106	-0.115531	-0.126771	0.122781	-0.940952	0.346729	0.772424
RP4-640H8.2	20.1432	-0.166171	-0.21111	0.176604	-0.940924	0.346744	0.772424
PLEK	1473.45	0.202704	0.382847	0.215546	0.940422	0.347001	0.772824
CTD-2026K11.3	7.9121	-0.193064	-0.295924	0.205327	-0.94028	0.347074	0.772874
LINC00235	8.70224	-0.201593	-0.456372	0.214462	-0.939996	0.347219	0.772874
LMF2	514.61	0.0995093	0.106333	0.105842	0.940167	0.347132	0.772874
LTBR	6.90808	0.202849	0.420584	0.215798	0.939996	0.347219	0.772874
SYCE1L	10.2026	-0.179243	-0.243955	0.190657	-0.940133	0.347149	0.772874
RP11-398G24.2	5.4396	0.201852	0.367061	0.214781	0.939804	0.347318	0.773006
C9orf142	1185.61	0.0987579	0.105433	0.105163	0.939097	0.347681	0.773019
CEP76	91.8477	0.150856	0.1809	0.160664	0.938955	0.347754	0.773019
CTD-2047H16.3	64.7251	0.133798	0.152819	0.142503	0.938919	0.347772	0.773019
CTD-2290C23.1	33.0603	-0.143348	-0.167981	0.15268	-0.938877	0.347794	0.773019
KLHL22	213.256	-0.129965	-0.14703	0.138334	-0.939498	0.347475	0.773019
LRRC57	243.708	-0.100774	-0.107899	0.107259	-0.939543	0.347452	0.773019
NECTIN3	44.2262	-0.186556	-0.267996	0.19865	-0.939117	0.347671	0.773019
RAP2B	1293.6	0.110019	0.119581	0.117144	0.939171	0.347643	0.773019
RP11-350N15.5	32.2024	0.187869	0.273056	0.199954	0.939562	0.347442	0.773019
RP11-521O16.2	11.4311	-0.193907	-0.30059	0.206508	-0.93898	0.347741	0.773019
RP11-589P10.5	12.5202	-0.171414	-0.22348	0.182538	-0.939055	0.347702	0.773019
RP4-635E18.7	10.1579	-0.196836	-0.31773	0.209584	-0.939172	0.347643	0.773019
AP000462.1	5.41581	-0.192476	-0.561102	0.205128	-0.938321	0.34808	0.773316
CYSTM1	149.617	0.156666	0.191805	0.166988	0.938189	0.348147	0.773316
KLF4	7.39937	0.186048	0.623232	0.198245	0.938473	0.348002	0.773316
LYSMD3	238.043	0.139156	0.161183	0.148353	0.938007	0.348241	0.773316
PPP1R32	25.841	-0.169212	-0.218381	0.180367	-0.938157	0.348164	0.773316
PRKCZ	52.4048	-0.17789	-0.240603	0.189643	-0.938026	0.348231	0.773316
TBC1D8	15.4598	-0.19404	-0.301644	0.206847	-0.938081	0.348203	0.773316
WWP2	503.1	0.11915	0.131738	0.126978	0.938345	0.348067	0.773316
FAU	4386.15	0.107534	0.116419	0.114661	0.937842	0.348326	0.773417
RP11-471B22.2	17.0262	-0.181728	-0.252123	0.19383	-0.937562	0.348469	0.773649
ZNF626	110.066	-0.166984	-0.21332	0.178147	-0.937339	0.348584	0.773817
DMXL1	308.962	0.132587	0.151084	0.141482	0.937134	0.348689	0.773926
PPP1R12C	52.4357	0.170895	0.222741	0.182368	0.937091	0.348712	0.773926
RP11-51F16.1	179.595	-0.14123	-0.164576	0.15073	-0.936976	0.348771	0.77397
AC022431.3	10.0911	-0.184581	-0.262231	0.197048	-0.936729	0.348898	0.774123
ADCY7	231.713	0.143525	0.168391	0.153234	0.93664	0.348944	0.774123
RP11-483G21.3	5.58342	0.199788	0.34705	0.213309	0.936613	0.348958	0.774123
DDX52	413.653	0.0936832	0.0993383	0.100052	0.936342	0.349097	0.774267
TYRO3	43.3606	-0.146122	-0.172816	0.156057	-0.936335	0.349101	0.774267
CEP162	145.282	-0.160485	-0.199651	0.171482	-0.935868	0.349341	0.774559
NBPF2P	6.69733	-0.195864	-0.314367	0.20929	-0.935849	0.349351	0.774559
SNORA63	46.3299	-0.167109	-0.214083	0.178558	-0.93588	0.349335	0.774559
TRAF3IP2	181.972	-0.122302	-0.136191	0.130697	-0.935774	0.349389	0.774559
HECA	693.62	0.110912	0.120839	0.118584	0.935297	0.349635	0.77493
RPL7P36	6.12669	0.190657	0.286801	0.203834	0.935355	0.349606	0.77493
RSPH9	14.2476	-0.192022	-0.293487	0.205324	-0.935214	0.349678	0.774937
CTD-2325M2.1	26.4544	0.138863	0.160939	0.148518	0.93499	0.349794	0.77502
PPIL2	351.406	0.126305	0.141889	0.135081	0.935035	0.34977	0.77502
EVA1C	112.951	-0.16691	-0.213598	0.178558	-0.934765	0.349909	0.775189
AC074289.1	67.9026	-0.18674	-0.270896	0.199816	-0.934561	0.350014	0.775335
DCK	1900.37	0.0974661	0.10393	0.104304	0.93444	0.350077	0.775386
ARG1	41.3697	0.191418	0.291481	0.204875	0.934318	0.35014	0.775438
EEF1A1P3	53.8555	-0.158907	-0.196703	0.170098	-0.93421	0.350196	0.775475
HNRNPA1P15	19.926	0.156819	0.19262	0.167899	0.934008	0.3503	0.775561
ZCCHC6	726.646	-0.0946543	-0.100537	0.101345	-0.933982	0.350313	0.775561
GP1BA	5.41184	-0.199185	-0.344492	0.213359	-0.933567	0.350527	0.775774
HCFC1R1	84.9774	0.137657	0.159054	0.147449	0.933593	0.350514	0.775774
RALB	406.042	0.150235	0.180259	0.160901	0.933715	0.350451	0.775774
NSMCE2	324.895	0.0932027	0.0988047	0.0998601	0.933334	0.350648	0.775954
CTD-2540F13.2	17.0423	-0.175387	-0.235171	0.187943	-0.933192	0.350721	0.776001
RP1-253P7.4	45.7306	-0.147318	-0.175177	0.157886	-0.933064	0.350787	0.776001
SCAMP3	943.751	0.0888268	0.0936204	0.0951963	0.933091	0.350773	0.776001
AC004893.11	59.14	-0.142836	-0.167641	0.153322	-0.931608	0.351539	0.77614
AC064834.2	18.3464	0.200825	0.388251	0.215776	0.93071	0.352004	0.77614
ATP6V1G2	10.3465	-0.200803	-0.386585	0.215767	-0.930647	0.352036	0.77614
BCKDK	235.749	0.135608	0.155933	0.14541	0.93259	0.351032	0.77614
CCDC43	279.745	0.108086	0.117283	0.116056	0.931329	0.351683	0.77614
CCNL1	1885.93	0.0827274	0.0865678	0.0889056	0.930508	0.352108	0.77614
CEP350	1567.54	-0.100427	-0.107595	0.107694	-0.932519	0.351069	0.77614
CTB-55O6.12	12.3578	0.192237	0.296762	0.206401	0.931378	0.351658	0.77614
CTC-246B18.10	9.89956	0.189535	0.28489	0.203677	0.930567	0.352078	0.77614
CTNNB1	1594.36	-0.0653607	-0.0671877	0.0702439	-0.930482	0.352122	0.77614
CUL2	546.453	0.0970219	0.103436	0.104188	0.931222	0.351739	0.77614
DDX24	1874.75	0.0786525	0.081915	0.0844543	0.931302	0.351697	0.77614
DDX46	924.632	0.0713614	0.0737669	0.0766971	0.930432	0.352147	0.77614
DNAJC17	145.088	0.101677	0.109174	0.109243	0.930741	0.351988	0.77614
EIF2S3L	57.724	0.149783	0.179576	0.16067	0.93224	0.351213	0.77614
FTSJ3	295.444	0.142279	0.166682	0.152692	0.931806	0.351437	0.77614
GSTP1	1881.93	0.126544	0.142371	0.135746	0.932211	0.351228	0.77614
ITPKC	26.5265	-0.195439	-0.3171	0.210051	-0.930438	0.352144	0.77614
MSRA	151.341	-0.144942	-0.1712	0.155583	-0.9316	0.351543	0.77614
NCBP2-AS2	1224.41	0.12303	0.137413	0.13219	0.930701	0.352008	0.77614
POC1B	558.047	0.107288	0.116269	0.115282	0.930664	0.352027	0.77614
PRF1	3442.43	0.19471	0.311605	0.209074	0.931299	0.351699	0.77614
RNF24	239.174	-0.10686	-0.115683	0.114647	-0.932084	0.351293	0.77614
RP11-166B2.5	25.3924	-0.142528	-0.167229	0.153162	-0.93057	0.352076	0.77614
RP11-561O23.9	29.7452	-0.191484	-0.293322	0.205643	-0.931148	0.351777	0.77614
SLC44A5	12.7931	-0.200492	-0.432412	0.215337	-0.93106	0.351822	0.77614
SNORD50B	25.6745	0.160933	0.201332	0.172712	0.931803	0.351439	0.77614
SPDYE21P	63.7432	-0.13991	-0.162768	0.150062	-0.932351	0.351155	0.77614
THAP12P1	42.2127	-0.10704	-0.115902	0.114768	-0.932664	0.350993	0.77614
TNPO1P1	50.2448	0.184289	0.26287	0.197644	0.932428	0.351116	0.77614
TXNRD1	495.134	0.111254	0.121404	0.119549	0.930616	0.352052	0.77614
USPL1	448.325	0.112209	0.122666	0.120575	0.930616	0.352052	0.77614
ZNF28	219.437	-0.15831	-0.195662	0.169755	-0.932584	0.351035	0.77614
CTB-47B8.5	7.36932	0.188098	0.279374	0.202235	0.930098	0.35232	0.776434
TBC1D3H	17.8604	-0.165251	-0.210886	0.177687	-0.930011	0.352365	0.776447
IGF2R	201.964	-0.126149	-0.141899	0.135682	-0.929736	0.352508	0.776674
EAF2	99.6637	-0.14876	-0.178	0.16002	-0.929632	0.352562	0.776706
C17orf89	268.768	0.0986704	0.105488	0.106174	0.929328	0.352719	0.776827
HDHD2	265.894	-0.144074	-0.16988	0.155036	-0.929298	0.352735	0.776827
RP11-455F5.6	15.4306	-0.168578	-0.218777	0.1814	-0.929315	0.352726	0.776827
AC010287.1	7.9703	-0.197295	-0.335101	0.21233	-0.929191	0.35279	0.776863
PTTG1IP	866.439	-0.114526	-0.125788	0.123312	-0.928745	0.353021	0.777148
RP11-286E11.2	22.6659	-0.143052	-0.168181	0.154027	-0.928746	0.353021	0.777148
S100A12	38.037	0.200061	0.374898	0.215418	0.928713	0.353038	0.777148
NDUFA5	1463.69	0.0971021	0.103581	0.104566	0.928619	0.353087	0.777169
CTC-265F19.1	9.40321	-0.186512	-0.273448	0.200918	-0.928298	0.353253	0.777315
RP6-159A1.2	104.089	0.102083	0.109729	0.109972	0.928262	0.353272	0.777315
XAB2	189.887	-0.179033	-0.246931	0.192864	-0.928284	0.35326	0.777315
TBC1D3B	12.2047	0.181739	0.25628	0.195801	0.928185	0.353311	0.777317
HYAL4	7.42789	-0.195695	-0.321944	0.210856	-0.9281	0.353356	0.777328
NUP153	367.122	0.116154	0.128016	0.125179	0.927908	0.353455	0.777459
COLQ	122.177	-0.197287	-0.33612	0.212649	-0.927756	0.353534	0.777516
DRAM1	34.7008	-0.153739	-0.187387	0.165736	-0.927613	0.353608	0.777516
HSPE1P10	6.27277	-0.187656	-0.278251	0.20232	-0.927518	0.353658	0.777516
RP11-399B17.1	12.3046	0.20021	0.412108	0.215843	0.927573	0.353629	0.777516
TDRD1	5.3484	-0.199892	-0.377299	0.215522	-0.927479	0.353678	0.777516
RP11-528A10.2	7.16801	-0.193732	-0.308211	0.208925	-0.927279	0.353782	0.777658
AC007250.4	10.0461	-0.169026	-0.220143	0.182316	-0.927101	0.353874	0.777774
AC008984.2	10.0423	-0.18441	-0.265508	0.198973	-0.926808	0.354026	0.777849
LPAL2	26.5483	0.196212	0.328223	0.211705	0.926817	0.354021	0.777849
PGM2L1	242.256	-0.0864684	-0.0909317	0.0932955	-0.926823	0.354018	0.777849
AC022819.3	31.1301	-0.133601	-0.153234	0.144358	-0.925489	0.354712	0.778089
CTC-378H22.2	70.3663	0.181956	0.257297	0.196509	0.92594	0.354477	0.778089
FAM161B	33.898	0.172156	0.228399	0.185986	0.925641	0.354633	0.778089
GRK2	347.408	0.121424	0.135343	0.131174	0.925672	0.354617	0.778089
KDM4C	219.372	0.0677934	0.0698618	0.0732235	0.925843	0.354528	0.778089
KIAA0753	69.9977	0.149565	0.179689	0.161448	0.926402	0.354237	0.778089
MLLT10	406.249	-0.086963	-0.0915114	0.0938754	-0.926366	0.354256	0.778089
PFKFB2	43.2663	0.196332	0.33046	0.211988	0.926148	0.354369	0.778089
RBL2	4131.98	-0.0779434	-0.0811565	0.0842161	-0.925516	0.354698	0.778089
RN7SL525P	7.77173	-0.185237	-0.269215	0.200117	-0.925643	0.354631	0.778089
RP11-732A19.1	10.12	-0.196593	-0.333808	0.212336	-0.925861	0.354518	0.778089
RPS15AP24	17.2526	0.161795	0.203793	0.174663	0.926325	0.354277	0.778089
RSG1	16.031	-0.196634	-0.333561	0.212453	-0.925541	0.354684	0.778089
TLDC2	34.3478	0.137402	0.159193	0.148469	0.92546	0.354727	0.778089
WIPF1	2105.49	0.0871532	0.0917391	0.0941149	0.92603	0.354431	0.778089
ACAD8	381.88	-0.109479	-0.119241	0.118418	-0.92452	0.355216	0.778325
CALHM2	384.068	-0.190878	-0.295417	0.206496	-0.924365	0.355296	0.778325
CX3CL1	16.7305	-0.180066	-0.25167	0.194722	-0.924735	0.355104	0.778325
DUSP14	212.337	-0.135014	-0.155483	0.145994	-0.924787	0.355077	0.778325
GRIPAP1	357.288	0.0838982	0.0879745	0.0907625	0.924371	0.355293	0.778325
JRK	81.1006	-0.169645	-0.222149	0.18343	-0.92485	0.355044	0.778325
LAIR1	596.463	0.167787	0.217525	0.181365	0.925135	0.354896	0.778325
RP1-56K13.2	23.1729	-0.150792	-0.182157	0.163075	-0.924679	0.355133	0.778325
RP11-16N2.1	13.0878	-0.161441	-0.203228	0.17464	-0.924421	0.355267	0.778325
RP11-307C12.11	5.42676	-0.181537	-0.625048	0.196299	-0.924797	0.355072	0.778325
RP4-724E16.2	8.0968	-0.190365	-0.292564	0.205796	-0.92502	0.354955	0.778325
TNPO1P3	13.6691	-0.159856	-0.199973	0.17294	-0.924343	0.355308	0.778325
ABHD18	249.592	-0.0764572	-0.0794995	0.0828105	-0.923279	0.355862	0.778675
GABBR1	169.653	-0.157431	-0.195137	0.170437	-0.92369	0.355648	0.778675
LINC00106	7.62799	-0.186417	-0.275411	0.20184	-0.923585	0.355702	0.778675
PARD6G	27.7633	-0.146185	-0.174083	0.158249	-0.923769	0.355607	0.778675
RP11-440E5.1	40.7265	-0.112427	-0.123151	0.12175	-0.923421	0.355788	0.778675
RP4-701O16.5	14.507	-0.171301	-0.226642	0.185483	-0.923541	0.355726	0.778675
RPS7P8	26.2371	-0.143821	-0.16991	0.155692	-0.92375	0.355616	0.778675
TRAPPC3L	8.29731	-0.197287	-0.345762	0.213674	-0.923306	0.355848	0.778675
U40455.1	8.68285	-0.179624	-0.249976	0.194413	-0.923931	0.355522	0.778675
ZFP36L1	2427.54	-0.128694	-0.145922	0.139356	-0.923491	0.355751	0.778675
TMEM242	324.128	0.111111	0.121425	0.120355	0.923188	0.355909	0.778692
C19orf43	984.818	0.0801706	0.0837083	0.0868809	0.922765	0.35613	0.778949
PLLP	86.2848	-0.157921	-0.196213	0.171144	-0.922736	0.356145	0.778949
RP11-490K7.4	39.6175	-0.182157	-0.2594	0.197382	-0.922865	0.356077	0.778949
RPSAP61	129.516	0.125025	0.140615	0.135529	0.922491	0.356273	0.779142
CTA-204B4.2	24.1572	-0.141252	-0.165779	0.153159	-0.922259	0.356393	0.779319
ALDH8A1	10.24	-0.17583	-0.239632	0.190715	-0.921951	0.356554	0.779585
CD302	8.52453	-0.197364	-0.349747	0.214098	-0.921841	0.356612	0.77961
CTSZ	5.96565	-0.189027	-0.549625	0.205119	-0.92155	0.356763	0.77961
ENAH	51.0273	-0.129597	-0.147431	0.140621	-0.921605	0.356735	0.77961
MLLT11	250.945	0.115832	0.127772	0.125676	0.921673	0.356699	0.77961
RASGRP4	16.4298	0.17478	0.236775	0.189658	0.921552	0.356763	0.77961
ARID3A	48.6795	0.14624	0.174265	0.158769	0.92109	0.357003	0.779962
STUB1	233.586	-0.132963	-0.152505	0.144347	-0.921137	0.356979	0.779962
ERVK-28	13.8397	-0.157835	-0.196395	0.171439	-0.920652	0.357232	0.780375
CR1	49.5207	0.192663	0.309141	0.209305	0.920488	0.357318	0.780379
CTD-2561J22.5	14.9471	0.163582	0.208768	0.177725	0.920422	0.357352	0.780379
TPM3P8	58.4318	0.116681	0.128947	0.126766	0.920443	0.357341	0.780379
HMGA1P4	8.47191	0.197325	0.355755	0.214518	0.919853	0.35765	0.780769
R3HCC1L	356.383	0.08236	0.0862455	0.0895351	0.919862	0.357645	0.780769
RP11-461A8.4	9.0952	-0.188138	-0.284821	0.204512	-0.919933	0.357608	0.780769
DUSP1	1694.01	0.197812	0.363564	0.215077	0.919726	0.357716	0.780828
AC016894.1	26.5186	0.145886	0.173817	0.158654	0.919521	0.357823	0.780888
AC073115.6	9.93522	-0.1969	-0.348456	0.214122	-0.919566	0.357799	0.780888
GTF2A2	1110.29	0.0850399	0.0893481	0.0925085	0.919266	0.357957	0.780921
RFFL	271.269	0.0881907	0.0930292	0.0959348	0.919278	0.35795	0.780921
ZNF518A	268.961	-0.135802	-0.157072	0.147724	-0.919296	0.357941	0.780921
HPS6	180.426	0.150909	0.183001	0.164243	0.918815	0.358192	0.781126
MT-ND3	1778.86	-0.15525	-0.191349	0.168953	-0.918891	0.358152	0.781126
RP11-799D4.1	5.29959	0.194502	0.484005	0.211658	0.918945	0.358124	0.781126
ZMYND19P1	7.47078	-0.196687	-0.45343	0.214073	-0.918783	0.358209	0.781126
B3GALT2	40.4171	-0.19567	-0.336032	0.21303	-0.918509	0.358353	0.781353
TRIM11	220.185	0.0991206	0.106225	0.10795	0.918208	0.35851	0.781609
RP11-111F5.5	33.3214	-0.189826	-0.29514	0.206761	-0.918092	0.35857	0.781655
CAPZB	3873.7	0.0857342	0.0901707	0.0934091	0.917836	0.358705	0.781663
MORN4	32.8478	0.174612	0.23716	0.190333	0.917405	0.358931	0.781663
MPHOSPH10	552.022	-0.0939487	-0.0999229	0.1024	-0.917464	0.358899	0.781663
PKD1	60.2287	0.153395	0.187952	0.167168	0.917611	0.358823	0.781663
RASSF1-AS1	15.4491	-0.187616	-0.284131	0.204445	-0.917683	0.358785	0.781663
RP5-1099D15.1	126.636	0.105562	0.11436	0.115035	0.917649	0.358803	0.781663
TAF1D	477.1	0.100958	0.108537	0.11003	0.91755	0.358855	0.781663
TMEM94	270.898	0.132087	0.151352	0.143922	0.917767	0.358741	0.781663
YIPF1	344.32	0.12233	0.136934	0.133274	0.917885	0.358679	0.781663
PRKRIP1	239.346	-0.0858437	-0.090308	0.0936166	-0.916972	0.359158	0.781993
TAGLN2	6359.73	0.105016	0.113668	0.114526	0.916964	0.359161	0.781993
AC016700.6	43.3833	-0.137341	-0.159651	0.149806	-0.916792	0.359252	0.782104
NUFIP2	423.466	0.115552	0.127551	0.126056	0.916672	0.359315	0.782155
MT1L	7.72676	0.195993	0.457847	0.213844	0.916523	0.359393	0.78218
RP11-794M8.1	8.53989	0.180347	0.255627	0.196795	0.916423	0.359445	0.78218
ZC3HC1	216.17	0.117076	0.129623	0.127748	0.916461	0.359425	0.78218
AC009501.4	18.4112	-0.17286	-0.232605	0.188767	-0.915735	0.359806	0.782555
CTD-2313J17.5	14.1471	-0.15971	-0.201135	0.174424	-0.91564	0.359856	0.782555
DHRS1	301.827	-0.0832659	-0.0873247	0.0909302	-0.915712	0.359818	0.782555
RP11-307A17.2	55.6934	-0.123551	-0.138783	0.134908	-0.915818	0.359762	0.782555
RP11-495P10.10	5.74404	-0.197637	-0.381708	0.215785	-0.915899	0.35972	0.782555
RPL5P24	71.6075	-0.136457	-0.158327	0.149006	-0.915782	0.359781	0.782555
CPNE8	103.671	-0.19134	-0.30596	0.20899	-0.915545	0.359906	0.782578
BEND5	48.3556	-0.182879	-0.265285	0.199769	-0.915451	0.359955	0.782598
ARMC9	25.0881	-0.166822	-0.217402	0.182266	-0.915268	0.360051	0.782721
ATP13A2	121.48	-0.170487	-0.22653	0.186372	-0.914766	0.360314	0.782977
IL36A	7.97729	-0.15461	-0.838377	0.169021	-0.914742	0.360327	0.782977
UBE2V2P3	5.28307	0.196201	0.351916	0.214455	0.914884	0.360253	0.782977
ZDHHC4	357.55	0.115143	0.127067	0.125872	0.914766	0.360314	0.782977
CSF2RB	22.844	0.177914	0.248322	0.194544	0.914519	0.360444	0.783145
CD164	5097.6	0.10235	0.110341	0.11193	0.914408	0.360503	0.783185
HNRNPA1P36	6.18235	0.185587	0.27693	0.202983	0.914298	0.36056	0.783225
BAIAP3	18.1729	-0.196968	-0.421264	0.215474	-0.914114	0.360657	0.783263
CTC-351M12.1	17.2915	-0.146279	-0.175071	0.160011	-0.914179	0.360623	0.783263
TMEM110	65.98	0.151654	0.184934	0.165955	0.913829	0.360807	0.783501
GMCL1P1	10.902	0.176212	0.24307	0.192859	0.913681	0.360884	0.783535
SDHAP1	371.493	-0.103407	-0.111684	0.11318	-0.913649	0.360902	0.783535
UBLCP1	1002.59	-0.0918476	-0.0974523	0.100541	-0.91353	0.360964	0.783584
HNRNPCP1	24.2843	-0.170217	-0.226192	0.186386	-0.913248	0.361112	0.783819
DCAKD	238.052	-0.137113	-0.159552	0.150194	-0.912908	0.361291	0.783848
EID1	2367.32	0.0999499	0.107364	0.109493	0.912846	0.361324	0.783848
FZD4	16.2108	-0.169626	-0.224751	0.185817	-0.912865	0.361313	0.783848
GOLGA2P7	29.9855	-0.185092	-0.275581	0.202759	-0.912864	0.361314	0.783848
MSS51	20.6	0.182125	0.264065	0.199506	0.912877	0.361307	0.783848
CS	1198.04	0.0747142	0.0776111	0.0818764	0.912525	0.361492	0.784127
ARL3	189.432	-0.15451	-0.190717	0.169412	-0.912041	0.361747	0.784171
RP1-172N19.5	17.9408	0.182106	0.263702	0.199657	0.912095	0.361719	0.784171
RP11-296A18.6	8.10694	-0.177173	-0.246901	0.194195	-0.912345	0.361587	0.784171
TRMU	335.338	0.0950381	0.101328	0.104205	0.912034	0.361751	0.784171
ZBTB11	427.272	0.0980324	0.104993	0.107456	0.912305	0.361608	0.784171
ZNF607	58.2061	-0.176053	-0.243048	0.193027	-0.912064	0.361735	0.784171
CTD-3064C13.1	8.46068	-0.183188	-0.268176	0.200977	-0.911484	0.36204	0.784418
EEF1DP7	16.5391	-0.177991	-0.249909	0.195258	-0.911568	0.361996	0.784418
RP11-524O24.2	8.64041	-0.184979	-0.27619	0.20294	-0.911496	0.362034	0.784418
TXNDC15	228.141	0.12507	0.141159	0.137223	0.911437	0.362065	0.784418
USP48	619.088	0.0761005	0.0791791	0.0835017	0.911365	0.362103	0.784418
ZNF292	1835.9	0.101077	0.108794	0.110864	0.911721	0.361916	0.784418
JMJD8	163.649	-0.130831	-0.14977	0.143586	-0.91117	0.362206	0.784554
AC002075.4	1414.51	-0.109037	-0.119014	0.119682	-0.911061	0.362263	0.784593
HNRNPDL	4853.76	0.0693336	0.071633	0.0761216	0.910826	0.362387	0.784774
PARD6B	121.996	-0.154227	-0.190299	0.169345	-0.910722	0.362442	0.784807
BACH1-AS1	12.2808	-0.173934	-0.237336	0.191	-0.910646	0.362482	0.784808
GNAQ	290.146	0.1471	0.176878	0.161568	0.910455	0.362582	0.784939
CPNE2	96.7158	0.166418	0.217286	0.182903	0.909868	0.362892	0.785437
ST8SIA6-AS1	9.70541	0.167309	0.21958	0.183882	0.90987	0.362891	0.785437
ADD1	872.618	0.0915129	0.0971038	0.100598	0.909688	0.362987	0.785471
PTGES3	3643.8	-0.0840493	-0.0882938	0.0923871	-0.909751	0.362954	0.785471
CPT1B	37.1671	0.156904	0.19607	0.172555	0.909301	0.363191	0.785826
CD46P1	22.6163	-0.134587	-0.155786	0.148049	-0.909071	0.363313	0.785917
DOK3	8.67171	0.195493	0.359472	0.215048	0.90907	0.363313	0.785917
DGAT1	129.099	-0.170095	-0.2271	0.187172	-0.908764	0.363475	0.78594
FAM175B	318.755	0.102338	0.110437	0.112593	0.908918	0.363393	0.78594
TMEM233	5.34595	0.18863	0.296531	0.207553	0.908829	0.36344	0.78594
TRAV2	70.8247	0.145276	0.17373	0.159863	0.908748	0.363483	0.78594
AC016735.2	7.30608	0.179661	0.256659	0.197762	0.908471	0.36363	0.786171
PRELID2	40.8014	-0.16568	-0.216013	0.182388	-0.908391	0.363672	0.786176
TMEM216	369.543	-0.120392	-0.134565	0.132551	-0.908265	0.363738	0.786234
APOL4	37.6304	-0.141191	-0.166741	0.155504	-0.90796	0.363899	0.786259
CAPN15	54.7682	0.153898	0.190109	0.169593	0.907458	0.364165	0.786259
CASC8	6.17936	-0.176826	-0.622495	0.194917	-0.907187	0.364308	0.786259
CTC-241N9.1	19.6718	-0.195933	-0.37717	0.215746	-0.908165	0.363791	0.786259
MAN2B2	430.265	0.119769	0.133708	0.131999	0.907344	0.364225	0.786259
MGRN1	224.013	0.13042	0.149357	0.143717	0.90748	0.364153	0.786259
PLEKHM1	180.834	0.111924	0.122932	0.123344	0.90741	0.36419	0.786259
RP11-302I18.1	14.2688	0.168219	0.222231	0.185374	0.907457	0.364165	0.786259
RP11-58E21.1	8.58998	-0.177434	-0.249306	0.195534	-0.907431	0.364179	0.786259
RP11-706O15.7	13.4611	-0.188661	-0.517726	0.207954	-0.907225	0.364288	0.786259
RP11-74E24.2	30.3577	0.127067	0.144256	0.139979	0.90776	0.364005	0.786259
SNORD36A	21.6449	0.146592	0.176321	0.161543	0.907445	0.364171	0.786259
TCEAL4	219.731	-0.124815	-0.140972	0.137574	-0.907256	0.364272	0.786259
TCF7	3311.11	-0.1359	-0.157955	0.149683	-0.90792	0.36392	0.786259
IL17RD	31.4853	-0.128987	-0.147231	0.142196	-0.907108	0.364349	0.786263
U1	33.6736	0.183517	0.272323	0.202336	0.906991	0.364412	0.786312
BTRC	196.748	-0.0973934	-0.104301	0.107424	-0.906625	0.364605	0.786385
RP11-46D6.1	37.5258	-0.147734	-0.178321	0.16293	-0.906735	0.364547	0.786385
STAU2-AS1	13.1016	0.171747	0.232144	0.189389	0.906848	0.364487	0.786385
TMEM71	798.839	-0.109684	-0.119979	0.120974	-0.906674	0.364579	0.786385
SNHG4	9.01065	0.183138	0.271448	0.202099	0.906178	0.364841	0.786809
RBBP4P1	87.7933	0.0939088	0.100047	0.103655	0.905976	0.364949	0.786868
RP11-411B10.4	6.41376	-0.195103	-0.425928	0.215336	-0.906039	0.364915	0.786868
ALAD	292.142	-0.108927	-0.119006	0.120268	-0.9057	0.365095	0.787011
LINC01254	10.4659	-0.163391	-0.211074	0.180399	-0.905717	0.365085	0.787011
AC005329.7	7.73339	-0.190565	-0.311925	0.210512	-0.905249	0.365334	0.787141
FBXO45	66.408	-0.153758	-0.190074	0.169818	-0.905429	0.365238	0.787141
RP11-76I14.1	9.70086	-0.180147	-0.25981	0.199007	-0.905229	0.365344	0.787141
RP11-778J16.2	15.122	0.157952	0.198724	0.174478	0.905284	0.365315	0.787141
TCEB1P2	47.9132	0.117427	0.1305	0.129724	0.905209	0.365355	0.787141
GOSR2	186.88	-0.107496	-0.117136	0.118764	-0.905124	0.3654	0.78715
RP11-295D4.1	7.71163	-0.177312	-0.249766	0.195931	-0.904976	0.365478	0.78715
TIMM9	346.094	0.0955754	0.102101	0.105604	0.905033	0.365448	0.78715
AC005154.6	123.137	-0.103577	-0.112108	0.114479	-0.904761	0.365592	0.787173
MPV17L	217.308	-0.135142	-0.156977	0.149383	-0.90467	0.36564	0.787173
PIK3R2	21.5928	-0.153332	-0.18924	0.169507	-0.90458	0.365688	0.787173
RP11-872J21.3	8.83978	0.190975	0.487283	0.211083	0.904741	0.365603	0.787173
RPL21P123	14.9364	0.179794	0.258587	0.198743	0.904653	0.365649	0.787173
PRMT1P1	8.4718	0.182325	0.26914	0.201587	0.904448	0.365758	0.787237
CHTF18	83.4917	-0.134118	-0.155324	0.148305	-0.904342	0.365814	0.787272
CCDC136	34.8827	-0.191372	-0.319314	0.211666	-0.904123	0.36593	0.787309
CRY1	503.343	-0.1044	-0.113165	0.115476	-0.904084	0.365951	0.787309
PSPC1	519.042	0.091254	0.0968733	0.100934	0.904093	0.365946	0.787309
AC073410.1	6.21428	-0.192017	-0.469349	0.212407	-0.904001	0.365995	0.787317
BSG	1516.33	0.097074	0.103959	0.107401	0.903842	0.366079	0.787348
HNRNPA3P4	5.69898	0.193362	0.341421	0.213994	0.903588	0.366214	0.787348
RAB3GAP1	654.581	-0.120972	-0.135571	0.133884	-0.903559	0.366229	0.787348
RP11-227H15.4	6.15031	0.194684	0.414698	0.215472	0.903523	0.366248	0.787348
RP11-656D10.3	6.69388	-0.19182	-0.325071	0.212253	-0.903733	0.366137	0.787348
SWSAP1	111.635	-0.103301	-0.111795	0.114319	-0.903615	0.366199	0.787348
FANCL	67.1264	0.171305	0.231719	0.189638	0.90333	0.366351	0.78736
MRPS6	830.471	-0.106681	-0.116135	0.118113	-0.903212	0.366413	0.78736
PER1	170.135	0.192704	0.334033	0.21334	0.903269	0.366383	0.78736
RP4-756G23.5	5.84837	0.193948	0.351055	0.214699	0.903348	0.366341	0.78736
ATP1B4	11.4563	-0.161551	-0.207257	0.178955	-0.902743	0.366662	0.787388
CD5	3018.76	0.133424	0.154313	0.147746	0.903066	0.366491	0.787388
CTD-2196E14.6	10.7127	-0.181216	-0.265053	0.200702	-0.902912	0.366573	0.787388
PGAP3	193.61	-0.0835692	-0.0878055	0.0925915	-0.902558	0.36676	0.787388
PRR5	192.822	0.161148	0.206274	0.178556	0.902511	0.366786	0.787388
RP1-159A19.4	11.3672	0.182888	0.272041	0.202559	0.902888	0.366585	0.787388
RP11-124D2.7	19.8803	-0.152105	-0.187241	0.168523	-0.902574	0.366752	0.787388
RPL7P1	1131.29	-0.122305	-0.137524	0.135481	-0.90275	0.366659	0.787388
SEC24A	124.049	-0.133136	-0.153859	0.147507	-0.902577	0.366751	0.787388
QPCT	21.4844	0.189349	0.307296	0.20987	0.902219	0.36694	0.7876
RP11-400K9.1	203.637	-0.131015	-0.150591	0.145222	-0.902175	0.366964	0.7876
MUC20	18.7669	0.191795	0.327207	0.212627	0.902024	0.367044	0.78768
TUBGCP6	432.21	-0.108473	-0.118511	0.120264	-0.901954	0.367081	0.78768
DYM	824.222	-0.0636915	-0.0654923	0.0706266	-0.901807	0.36716	0.787762
CD53	7151.24	0.118332	0.131915	0.131248	0.901592	0.367274	0.787922
FAM35BP	97.7569	0.0916489	0.0973813	0.101669	0.901448	0.36735	0.788
BCAP31P2	32.6682	-0.133264	-0.154154	0.147878	-0.90118	0.367493	0.788052
BOD1	331.093	-0.112646	-0.124093	0.124983	-0.901296	0.367431	0.788052
CTD-2301A4.1	42.9297	-0.121011	-0.135762	0.134282	-0.901177	0.367494	0.788052
C2CD2	62.5567	0.166231	0.218835	0.184485	0.901052	0.367561	0.788064
ENTPD7	28.8152	0.180072	0.260992	0.199876	0.900919	0.367632	0.788064
POGK	413.861	0.110731	0.121539	0.122916	0.900866	0.367659	0.788064
RP11-509E10.3	8.35317	-0.1802	-0.261746	0.200015	-0.900931	0.367625	0.788064
PPP6R3	1065.36	0.0863079	0.0910366	0.0958247	0.900685	0.367756	0.788144
SRP72	1409.39	0.0836947	0.0879773	0.0929274	0.900646	0.367777	0.788144
GOLIM4	46.0281	0.189046	0.306707	0.210005	0.900199	0.368014	0.788567
HSPE1P3	34.445	0.119787	0.134054	0.133092	0.900031	0.368104	0.788589
RP11-69E11.4	41.4569	-0.149949	-0.183391	0.166602	-0.900046	0.368096	0.788589
CST7	2857.43	0.183355	0.275611	0.203781	0.899762	0.368247	0.78881
HMGCS1	98.3615	0.142603	0.169843	0.158505	0.899679	0.368291	0.788818
RP11-252A24.3	10.7864	-0.193254	-0.351393	0.214864	-0.899423	0.368427	0.789025
ENDOG	6.31296	-0.189383	-0.487719	0.210623	-0.899157	0.368569	0.789242
ZNF142	87.1239	0.152012	0.187506	0.169081	0.899048	0.368627	0.789282
LINC01207	22.8412	-0.148755	-0.181288	0.165477	-0.898947	0.368681	0.789311
AKR7A3	13.0917	-0.155821	-0.195233	0.173399	-0.898629	0.368851	0.789588
DYSF	14.6938	0.190923	0.324844	0.212495	0.898481	0.368929	0.789671
ZNF326	341.262	0.135442	0.157887	0.150769	0.898342	0.369003	0.789744
HSPE1P4	36.8704	0.110346	0.121103	0.122855	0.898178	0.369091	0.789759
RP11-58C22.2	11.3913	-0.181241	-0.267856	0.201781	-0.898209	0.369074	0.789759
CLINT1	1394.98	-0.056155	-0.0573847	0.0625302	-0.898046	0.369161	0.789825
GLYCTK	146.248	-0.108668	-0.118892	0.121028	-0.897875	0.369252	0.789894
NACA3P	157.168	0.164903	0.216201	0.183667	0.897835	0.369274	0.789894
DMAP1	371.123	-0.0820374	-0.0860812	0.0913952	-0.897612	0.369393	0.789983
WDR47	134.35	-0.145285	-0.174781	0.161858	-0.897607	0.369395	0.789983
ACTB	85163.3	0.122985	0.13876	0.137084	0.89715	0.369639	0.789991
NBPF25P	80.6852	-0.122904	-0.138653	0.13699	-0.897173	0.369626	0.789991
NCK2	229.372	0.110716	0.121633	0.123403	0.897192	0.369617	0.789991
TIMMDC1	746.79	0.11571	0.128415	0.128944	0.897361	0.369527	0.789991
UBA3	1542.01	0.108184	0.11826	0.120564	0.897317	0.36955	0.789991
ZNF813	97.1118	-0.144302	-0.173011	0.160839	-0.897185	0.36962	0.789991
ACVR1B	24.8622	-0.188512	-0.306596	0.210165	-0.896972	0.369734	0.790105
IFT52	330.812	-0.0958689	-0.102594	0.106889	-0.8969	0.369773	0.790105
ASPSCR1	203.703	0.121609	0.136766	0.1356	0.896823	0.369814	0.790107
ARFGAP1	211.225	0.0795871	0.0832624	0.0887835	0.896418	0.37003	0.79025
PLIN5	9.41067	-0.181757	-0.271094	0.20279	-0.896279	0.370104	0.79025
RP11-544O24.2	44.4097	0.138404	0.162919	0.154418	0.896296	0.370095	0.79025
RP11-713M15.2	11.1021	-0.183813	-0.280299	0.205092	-0.896247	0.370121	0.79025
RP11-739B23.1	15.9601	-0.153326	-0.190451	0.171069	-0.896284	0.370101	0.79025
RRAGD	68.9246	-0.182456	-0.273563	0.203508	-0.896555	0.369957	0.79025
BFSP2	10.9983	0.193377	0.396099	0.215867	0.895812	0.370353	0.79037
DCDC2B	23.3147	-0.161709	-0.208726	0.180542	-0.895689	0.370419	0.79037
HNRNPA1P21	14.2596	-0.190321	-0.322834	0.212436	-0.895898	0.370307	0.79037
MTBP	48.9698	-0.144585	-0.173782	0.161428	-0.89566	0.370434	0.79037
SPNS1	369.609	0.11845	0.132301	0.1322	0.895988	0.370259	0.79037
TRIM52	353.639	-0.114149	-0.126324	0.127452	-0.895617	0.370457	0.79037
ZNF74	80.9978	-0.165888	-0.218962	0.185158	-0.895929	0.370291	0.79037
TCFL5	20.4932	0.184095	0.282658	0.205576	0.89551	0.370514	0.790407
SUMO2P3	46.51	0.0982047	0.105507	0.109691	0.895284	0.370635	0.790579
ADPRM	677.093	0.152226	0.188433	0.170126	0.894785	0.370902	0.790636
CNNM3	95.8986	0.16206	0.209853	0.181057	0.895079	0.370745	0.790636
DIAPH1	1038.56	0.0950118	0.101577	0.106178	0.894839	0.370873	0.790636
EVI2A	552.613	0.116801	0.13002	0.130528	0.89484	0.370873	0.790636
SAMD12	53.4133	0.177542	0.254532	0.198343	0.895127	0.370719	0.790636
SLC25A26	299.658	0.100463	0.108367	0.112253	0.894977	0.370799	0.790636
PIWIL4	11.0403	0.188232	0.487241	0.210409	0.894602	0.371	0.790673
ZNF75D	241.879	-0.126466	-0.144025	0.141359	-0.894648	0.370975	0.790673
RPL12P1	41.2301	0.146485	0.177404	0.163759	0.894513	0.371048	0.790689
AC004257.1	8.2747	0.176941	0.25306	0.197906	0.894066	0.371287	0.790699
CAMK1D	291.788	-0.111624	-0.122939	0.124841	-0.894132	0.371251	0.790699
KIAA0556	49.8235	-0.146455	-0.177315	0.163798	-0.894118	0.371259	0.790699
LARS2	136.339	0.134556	0.156698	0.150501	0.894055	0.371293	0.790699
MAST3	535.366	-0.147671	-0.179593	0.165119	-0.894332	0.371144	0.790699
RP11-267M23.1	7.92611	-0.191431	-0.440254	0.214089	-0.894163	0.371235	0.790699
ALPL	6.07992	0.189952	0.325436	0.212731	0.892922	0.371899	0.790881
CTB-119C2.1	54.4677	-0.144394	-0.173694	0.161653	-0.893232	0.371733	0.790881
CTD-3051D23.4	6.89289	-0.186239	-0.296357	0.208413	-0.893607	0.371532	0.790881
FRS3	14.5226	0.174537	0.244754	0.195433	0.893079	0.371815	0.790881
GHRL	22.4134	-0.179878	-0.26429	0.201336	-0.893424	0.37163	0.790881
GORASP1	206.072	0.128441	0.147101	0.143739	0.893573	0.37155	0.790881
PAPD7	104.519	0.16652	0.221449	0.186488	0.892926	0.371897	0.790881
PRKD2	569.27	0.109148	0.11965	0.122202	0.893178	0.371762	0.790881
RP11-248E9.7	10.529	0.162746	0.21188	0.182103	0.8937	0.371482	0.790881
RP11-534P6.1	6.76763	-0.179935	-0.264357	0.201442	-0.893232	0.371733	0.790881
RPLP1P6	11.4763	-0.179004	-0.261188	0.200453	-0.892997	0.371859	0.790881
SREBF1	173.791	0.160012	0.205327	0.179088	0.893485	0.371598	0.790881
ZNF283	91.2903	-0.128265	-0.146811	0.143634	-0.892998	0.371858	0.790881
EPC1	687.523	-0.073185	-0.0760326	0.0819854	-0.892659	0.37204	0.790949
PREB	836.326	-0.107318	-0.11724	0.12022	-0.892679	0.372029	0.790949
ZNF660	21.5488	-0.149596	-0.183437	0.167588	-0.892638	0.372051	0.790949
HSPE1P25	35.222	0.136143	0.159432	0.152551	0.892441	0.372157	0.791088
RP11-316A16.1	11.7894	-0.169154	-0.228893	0.189578	-0.892267	0.37225	0.791201
HNRNPA1P52	127.089	0.101896	0.110239	0.114212	0.892168	0.372303	0.791228
PLEKHB1	605.642	-0.128919	-0.147935	0.144543	-0.891907	0.372443	0.791441
CMC4	124.214	-0.128256	-0.146947	0.143839	-0.89166	0.372575	0.791556
GRAP	161.183	0.120666	0.135632	0.135333	0.891626	0.372593	0.791556
NR2F6	30.8378	-0.189009	-0.317715	0.211993	-0.891582	0.372617	0.791556
ASNSD1	718.516	-0.101721	-0.110026	0.114101	-0.891498	0.372662	0.791566
HNRNPH2	1312.86	0.0662954	0.0683889	0.0743932	0.891149	0.372849	0.791707
ME3	42.4789	-0.184233	-0.286109	0.206723	-0.891209	0.372817	0.791707
RP11-888D10.4	11.0984	0.191419	0.347203	0.214786	0.891208	0.372817	0.791707
HK3	19.2374	0.187331	0.305477	0.210231	0.89107	0.372891	0.791712
CXCR1	37.2061	0.18831	0.312701	0.211386	0.890836	0.373017	0.791724
RNF123	156.895	0.123143	0.139255	0.138212	0.890971	0.372945	0.791724
RPL17P40	5.27775	0.190275	0.4474	0.213589	0.890844	0.373013	0.791724
CACFD1	35.567	-0.172488	-0.239244	0.193658	-0.890684	0.373098	0.791811
LONRF2	6.95498	0.191377	0.349569	0.214928	0.890423	0.373239	0.791939
MIR4458HG	62.9853	0.151672	0.188025	0.17033	0.890462	0.373218	0.791939
CD19	7.60868	0.187443	0.482023	0.210581	0.890126	0.373398	0.792192
ANXA7	2197.98	0.0761605	0.0794116	0.0855689	0.890049	0.37344	0.792195
CTB-133G6.2	20.2678	-0.173196	-0.241909	0.194628	-0.889884	0.373528	0.792249
NIPSNAP3B	17.8806	-0.180865	-0.270724	0.203253	-0.889851	0.373546	0.792249
AC114730.7	8.4059	-0.186425	-0.300364	0.209556	-0.889622	0.373669	0.792425
GLTSCR2	1870.56	-0.135931	-0.159332	0.15287	-0.88919	0.373901	0.79256
PDE1B	8.85586	0.189557	0.327722	0.213146	0.88933	0.373825	0.79256
RAI1	42.545	0.156291	0.197793	0.175779	0.88913	0.373933	0.79256
ZNF473	68.8854	-0.187051	-0.305218	0.21034	-0.88928	0.373853	0.79256
ZNF749	32.2496	-0.166127	-0.221494	0.186839	-0.889145	0.373925	0.79256
RP11-566E18.1	9.77446	-0.191651	-0.362245	0.215609	-0.888883	0.374066	0.792756
RP3-454G6.2	11.7085	0.162645	0.212442	0.18305	0.888528	0.374257	0.793076
DGKE	264.094	0.108041	0.118329	0.121647	0.888155	0.374457	0.79333
SLC25A22	120.181	0.144074	0.173548	0.162213	0.888178	0.374445	0.79333
CTC-512J14.7	51.9419	0.142175	0.170106	0.160108	0.887993	0.374545	0.79343
EIF4BP2	9.82173	-0.188474	-0.318138	0.212277	-0.887865	0.374613	0.793491
LDHAP2	53.1303	0.150593	0.186099	0.169678	0.887521	0.374799	0.793798
ABHD5	63.7658	0.153784	0.192592	0.17332	0.887283	0.374927	0.79396
ZGRF1	74.3252	-0.151835	-0.188626	0.171134	-0.887229	0.374956	0.79396
GLIPR2	1419.36	0.135352	0.158559	0.152651	0.886676	0.375253	0.793993
PPOX	314.87	-0.0870525	-0.0920803	0.0981401	-0.887023	0.375066	0.793993
RN7SKP71	7.46677	0.176536	0.254658	0.199081	0.886754	0.375212	0.793993
RP11-169L17.3	5.60494	-0.184019	-0.289013	0.207452	-0.887044	0.375055	0.793993
RP11-582J16.5	24.8733	0.173168	0.242966	0.195275	0.886791	0.375191	0.793993
RPS4XP3	226.612	-0.120455	-0.135556	0.135843	-0.886727	0.375226	0.793993
TTYH3	14.2556	0.180198	0.269039	0.203191	0.88684	0.375165	0.793993
FMO5	22.3741	-0.191101	-0.364927	0.215678	-0.886045	0.375593	0.794543
RN7SL648P	6.41445	0.189757	0.436803	0.214154	0.886078	0.375576	0.794543
HNRNPD	880.598	0.106467	0.116307	0.120177	0.885916	0.375663	0.794604
AC009302.2	50.7057	0.11901	0.133542	0.13435	0.885818	0.375715	0.794631
ZBTB39	91.1336	0.14868	0.182531	0.167861	0.885732	0.375762	0.794644
RETN	5.65072	0.179515	0.549061	0.202709	0.885583	0.375842	0.794728
ARL13B	91.4558	-0.135304	-0.15858	0.152812	-0.885426	0.375927	0.794823
RP11-380B4.3	29.6647	-0.19081	-0.360701	0.215559	-0.885187	0.376056	0.794924
SLMAP	452.735	0.0803137	0.0842122	0.0907275	0.885219	0.376038	0.794924
RRS1	111.151	0.106759	0.116694	0.120618	0.8851	0.376102	0.794938
AC093802.1	13.5362	-0.175622	-0.252264	0.198541	-0.884564	0.376392	0.795379
C2orf40	33.9404	-0.161625	-0.210737	0.182718	-0.884564	0.376392	0.795379
PPM1M	681.251	-0.120939	-0.136356	0.136749	-0.884388	0.376487	0.795411
RP5-1021I20.5	27.5414	0.135015	0.15825	0.152658	0.884427	0.376466	0.795411
RPL10P15	109.978	-0.137587	-0.162552	0.155593	-0.884276	0.376548	0.795453
CTC-429P9.1	51.0576	-0.131441	-0.152353	0.148727	-0.883773	0.376819	0.795461
CTD-2651B20.3	5.95553	0.186033	0.306093	0.210494	0.883792	0.376808	0.795461
FGD1	17.756	-0.169175	-0.231047	0.191407	-0.883853	0.376776	0.795461
KRT17P1	5.32908	-0.166344	-0.65981	0.188218	-0.883784	0.376813	0.795461
PEX13	270.469	0.106136	0.115921	0.120061	0.884014	0.376689	0.795461
RP11-536C10.12	39.9822	0.163579	0.215771	0.185049	0.883976	0.376709	0.795461
RPL23AP1	15.9274	0.183092	0.286468	0.207177	0.883746	0.376833	0.795461
RP11-57A19.2	20.6185	-0.139895	-0.166514	0.158315	-0.883653	0.376884	0.795482
AC091633.2	6.74254	0.183641	0.289545	0.207947	0.883113	0.377175	0.79553
DXO	204.749	-0.103057	-0.111932	0.116674	-0.883292	0.377079	0.79553
SAFB2	643.398	-0.0647673	-0.0667499	0.073334	-0.883182	0.377138	0.79553
SIDT2	102.131	-0.13687	-0.161385	0.154943	-0.883361	0.377041	0.79553
SNORD45B	8.72723	0.184377	0.293431	0.208744	0.883268	0.377092	0.79553
TFCP2	130.173	0.105081	0.114551	0.118992	0.883092	0.377187	0.79553
ZNF414	61.747	-0.152577	-0.190761	0.172777	-0.883089	0.377188	0.79553
ACTA1	175.78	0.131199	0.152053	0.148613	0.882827	0.37733	0.79563
AHI1	247.877	-0.134979	-0.158263	0.152942	-0.882549	0.37748	0.79563
ANKRD36C	1950.61	-0.109332	-0.120207	0.123875	-0.882601	0.377452	0.79563
GLTSCR1	14.6076	0.167028	0.225678	0.189224	0.882699	0.377399	0.79563
GREB1L	21.0855	-0.188276	-0.326881	0.21335	-0.882478	0.377518	0.79563
LINC01513	13.3686	0.15719	0.200904	0.178101	0.882589	0.377458	0.79563
RP11-42O15.2	7.73399	-0.183539	-0.289054	0.207943	-0.882641	0.37743	0.79563
ANKRD18EP	41.2404	0.181891	0.280339	0.206194	0.882139	0.377701	0.795846
NFE2L1	103.122	0.102766	0.111571	0.116506	0.882065	0.377741	0.795846
TP73	7.8486	0.1842	0.294081	0.208822	0.882093	0.377727	0.795846
CTC-459F4.6	6.12637	-0.18886	-0.431541	0.214192	-0.881734	0.377921	0.796139
FGD6	11.555	0.19005	0.359282	0.215578	0.881581	0.378003	0.796143
RP11-138H8.6	8.43163	-0.163517	-0.216374	0.185473	-0.881625	0.37798	0.796143
AP000253.1	41.589	0.133967	0.156672	0.151979	0.881487	0.378054	0.796165
RP11-645C24.5	21.457	-0.186267	-0.309385	0.211329	-0.881408	0.378097	0.79617
CAPS	146.924	-0.106165	-0.116043	0.120489	-0.881117	0.378255	0.796352
KMT2E	4883.6	-0.0971129	-0.104427	0.110218	-0.881099	0.378264	0.796352
ADCY10P1	51.117	-0.161301	-0.211037	0.183195	-0.880488	0.378595	0.796454
CTD-2062A1.2	9.98636	-0.185587	-0.304447	0.210737	-0.880653	0.378506	0.796454
LINC01237	14.1985	-0.188744	-0.338251	0.21435	-0.880541	0.378566	0.796454
NPIPA5	24.6543	0.151289	0.188462	0.171761	0.880813	0.378419	0.796454
RP3-402G11.26	10.4759	0.175171	0.252401	0.198924	0.880591	0.378539	0.796454
RP5-994D16.11	11.1196	-0.167716	-0.228289	0.190471	-0.880533	0.37857	0.796454
RPL21P44	18.4393	-0.175657	-0.254222	0.199459	-0.880668	0.378498	0.796454
RPL7	6263	-0.113714	-0.126262	0.129201	-0.88013	0.378789	0.796692
TMEM176B	21.6586	0.154908	0.74405	0.175997	0.880176	0.378764	0.796692
A2M-AS1	146.166	-0.184084	-0.295394	0.209246	-0.87975	0.378995	0.796699
FAM136A	578.945	0.0860628	0.0910032	0.0978481	0.879554	0.379101	0.796699
GPATCH8	620.521	0.0722273	0.0750461	0.0820992	0.879757	0.378991	0.796699
LINC01619	65.3602	0.178014	0.263954	0.202355	0.879709	0.379017	0.796699
RAMP2-AS1	21.6394	-0.151075	-0.188284	0.171768	-0.879528	0.379115	0.796699
RC3H1	590.602	0.0785431	0.0822212	0.0892702	0.879835	0.378949	0.796699
RP11-397A16.1	22.0103	-0.140349	-0.167732	0.159565	-0.879568	0.379093	0.796699
RP11-402J6.3	104.885	0.105063	0.114621	0.119386	0.88003	0.378843	0.796699
ZNF296	15.78	0.180516	0.275822	0.205289	0.879327	0.379224	0.796843
TNFAIP8L3	13.1576	0.161667	0.212133	0.18388	0.879197	0.379294	0.796905
ALG12	213.197	-0.090199	-0.0959519	0.102604	-0.879101	0.379346	0.79693
EPHX2	663.485	-0.136556	-0.161172	0.155358	-0.878978	0.379413	0.796985
CLASRP	184.366	-0.102487	-0.111296	0.116623	-0.87879	0.379515	0.797048
CNKSR1	11.5432	-0.188252	-0.336139	0.214231	-0.878734	0.379546	0.797048
SMARCD2	158.17	-0.143882	-0.174211	0.163744	-0.8787	0.379564	0.797048
DENND1C	641.411	0.108722	0.119514	0.123782	0.878333	0.379763	0.797381
TMEM42	387.848	-0.107891	-0.118404	0.122856	-0.878194	0.379839	0.797455
RP3-514P16.1	12.523	-0.170141	-0.235813	0.193772	-0.878046	0.379919	0.797539
GJC1	34.378	-0.137077	-0.16226	0.156151	-0.87785	0.380025	0.797676
KIF18A	23.0199	0.187899	0.332413	0.214091	0.877656	0.38013	0.797751
MACF1	2002.01	0.0854844	0.0903415	0.0974029	0.877636	0.380141	0.797751
LIN52	234.91	0.152676	0.191793	0.174011	0.877391	0.380274	0.797775
SDCBP2-AS1	90.4899	-0.120723	-0.136325	0.137588	-0.877418	0.38026	0.797775
TMEM192	275.091	-0.0998446	-0.107952	0.113791	-0.877439	0.380248	0.797775
KIAA1683	6.77919	-0.189382	-0.386768	0.215884	-0.87724	0.380356	0.797863
SERPINB1	1957.9	0.0901187	0.095897	0.10276	0.87698	0.380497	0.797994
SLC46A3	639.538	-0.104761	-0.114303	0.119457	-0.876976	0.3805	0.797994
RP11-642A1.2	6.85861	0.182797	0.49727	0.208465	0.876867	0.380559	0.798033
AC005954.4	7.65947	0.177211	0.262527	0.202266	0.876129	0.38096	0.798437
EIF1B	949.863	0.118258	0.132855	0.135044	0.875694	0.381197	0.798437
FMNL1	234.573	0.124709	0.142373	0.14236	0.876008	0.381026	0.798437
PANK1	17.0576	0.181857	0.285549	0.207663	0.875733	0.381175	0.798437
REG4	50.8047	-0.183531	-0.484597	0.209553	-0.875822	0.381127	0.798437
RP11-247A12.2	9.75773	0.187397	0.329879	0.213928	0.875979	0.381041	0.798437
SAT2	411.821	-0.0840348	-0.0886471	0.0959463	-0.875853	0.38111	0.798437
SIAH1	214.825	-0.135818	-0.160168	0.155055	-0.875929	0.381068	0.798437
TM4SF19	22.598	0.174514	0.251694	0.19924	0.875895	0.381087	0.798437
XPO5	215.377	0.103927	0.113231	0.118644	0.875958	0.381053	0.798437
ZNF839	75.0262	-0.139616	-0.166817	0.15942	-0.875778	0.381151	0.798437
PTPRC	24988.8	0.0684192	0.0708191	0.07814	0.875597	0.381249	0.798463
ZNF699	107.927	-0.140073	-0.167572	0.160036	-0.875261	0.381432	0.798676
ZNF799	99.1821	-0.142261	-0.171523	0.162527	-0.875305	0.381408	0.798676
LEMD2	177.099	-0.134107	-0.157382	0.153267	-0.874989	0.38158	0.798822
RP11-270M14.1	19.0622	0.153749	0.194428	0.175716	0.874985	0.381582	0.798822
CRYL1	314.516	-0.128223	-0.14785	0.14656	-0.874885	0.381636	0.79885
AC009120.10	7.79333	-0.168003	-0.230854	0.192152	-0.874328	0.38194	0.79892
AC010136.2	9.07038	-0.170915	-0.239929	0.195422	-0.874596	0.381794	0.79892
NECAB1	24.3093	-0.188716	-0.390864	0.215805	-0.874477	0.381859	0.79892
RP11-158L12.4	13.0752	-0.162388	-0.215281	0.185687	-0.874527	0.381831	0.79892
SLC35B4	205.2	-0.13013	-0.150884	0.148803	-0.874512	0.38184	0.79892
ST6GALNAC6	584.838	-0.0911364	-0.0971705	0.104223	-0.874437	0.38188	0.79892
TRGV8	91.1414	0.188753	0.370683	0.21589	0.874303	0.381953	0.79892
RP11-402D21.2	7.33728	0.179462	0.274951	0.205293	0.874179	0.382021	0.798921
SRP68	743.316	0.107555	0.118073	0.123039	0.874153	0.382035	0.798921
ZNF618	8.13457	-0.161076	-0.677398	0.184315	-0.87392	0.382162	0.799102
HAUS8	94.6978	0.13563	0.159974	0.155234	0.873712	0.382275	0.799191
OLMALINC	35.2692	-0.164754	-0.221475	0.188588	-0.873619	0.382326	0.799191
TRAM1	3671.57	0.086061	0.0910753	0.0985029	0.873689	0.382288	0.799191
AACS	115.371	-0.139099	-0.165993	0.159235	-0.873541	0.382368	0.799196
MED15	979.444	0.0939163	0.100597	0.107531	0.873387	0.382452	0.799286
RAD1	272.208	-0.0838178	-0.0884219	0.0959857	-0.873232	0.382537	0.799293
RP11-142G1.3	27.0474	-0.131717	-0.153626	0.150836	-0.873244	0.38253	0.799293
PAAF1	278.449	-0.130854	-0.152181	0.149883	-0.873038	0.382643	0.79943
A1BG	82.7633	0.142699	0.172608	0.163535	0.872589	0.382887	0.799535
C7orf26	178.007	-0.125484	-0.143728	0.143804	-0.872607	0.382877	0.799535
LRRN3	926.115	-0.188297	-0.382328	0.215908	-0.87212	0.383143	0.799535
MC1R	41.2428	0.175752	0.258524	0.2015	0.87222	0.383088	0.799535
PCDHGA10	10.4591	0.18089	0.505705	0.207302	0.872588	0.382888	0.799535
PLD6	117.482	0.155846	0.199603	0.178711	0.872054	0.383179	0.799535
POLE4	589.572	0.0971244	0.104621	0.111368	0.8721	0.383154	0.799535
POLR2E	736.384	0.0833381	0.0878675	0.0955035	0.872619	0.382871	0.799535
PPIH	398.099	0.0934418	0.100032	0.107137	0.872169	0.383116	0.799535
RAET1E	5.34918	-0.184623	-0.308797	0.211666	-0.87224	0.383078	0.799535
RP11-159H10.1	7.15661	0.177938	0.268124	0.203987	0.872298	0.383046	0.799535
RP5-821D11.7	144.651	0.109945	0.12137	0.126066	0.872129	0.383138	0.799535
ZSCAN20	19.6501	-0.185792	-0.319817	0.213075	-0.871956	0.383232	0.799562
EFEMP2	9.63311	-0.188191	-0.367937	0.215856	-0.871838	0.383297	0.799612
SRP9	5461.45	0.0898721	0.0956773	0.103097	0.871723	0.38336	0.799659
AEBP1	56.911	-0.165566	-0.22433	0.189951	-0.871622	0.383415	0.799689
RN7SL667P	9.8484	-0.168283	-0.232526	0.193099	-0.871487	0.383488	0.799758
AP4M1	45.9265	-0.164725	-0.222083	0.189106	-0.871072	0.383715	0.799972
CXorf38	654.235	0.0787719	0.082567	0.0904446	0.87094	0.383787	0.799972
RP5-1052M9.1	7.78772	0.177883	0.268833	0.204263	0.870853	0.383834	0.799972
SERINC1	3063.02	0.0758111	0.0791677	0.0870192	0.8712	0.383645	0.799972
SLC2A4	18.2328	-0.156761	-0.20192	0.179995	-0.870918	0.383799	0.799972
UBN1	281.666	-0.12759	-0.147098	0.14647	-0.871102	0.383698	0.799972
CALM1	20027.1	0.0699404	0.0725436	0.0803263	0.870703	0.383916	0.799974
ENTPD1	79.2859	0.181897	0.290327	0.208899	0.870743	0.383895	0.799974
BUD13	252.511	0.0928157	0.0992869	0.106663	0.870178	0.384203	0.800234
DUXAP7	5.69782	-0.184592	-0.311758	0.212125	-0.870202	0.38419	0.800234
P3H3	9.141	-0.187466	-0.350684	0.215415	-0.870255	0.384161	0.800234
TRAF6	326.613	-0.0957855	-0.102971	0.110065	-0.870261	0.384158	0.800234
UBXN6	90.687	-0.112445	-0.124867	0.129235	-0.870082	0.384256	0.800259
STK38	1835.63	0.0874894	0.0928297	0.100566	0.869971	0.384316	0.800301
AC006946.16	10.4744	-0.169022	-0.235561	0.194334	-0.869753	0.384435	0.800402
COL6A3	5.312	-0.155119	-0.716487	0.178402	-0.86949	0.384579	0.800402
FSTL3	18.8088	-0.183908	-0.306261	0.211525	-0.869437	0.384608	0.800402
IFT122	88.4415	-0.151802	-0.191121	0.17454	-0.869725	0.384451	0.800402
LLNLR-284B4.2	7.80482	-0.175122	-0.25729	0.201407	-0.86949	0.384579	0.800402
MCTS2P	53.7676	0.128728	0.148948	0.148026	0.869631	0.384502	0.800402
RIC8A	801.377	-0.0923805	-0.0987708	0.106263	-0.869358	0.384652	0.800408
CYP2R1	167.878	0.100061	0.108408	0.115109	0.869275	0.384697	0.800417
LINC00939	40.2758	-0.1216	-0.138082	0.139909	-0.869135	0.384773	0.800449
PSPHP1	11.0575	0.134706	0.903701	0.154995	0.869099	0.384793	0.800449
AC004813.1	42.4688	0.123375	0.140783	0.141987	0.868916	0.384893	0.800529
RAB11FIP4	272.775	0.11626	0.130276	0.133804	0.86888	0.384913	0.800529
CYFIP1	69.4958	0.176814	0.265086	0.203562	0.868601	0.385065	0.800609
EXOSC10	838.541	0.0829563	0.0874653	0.0955	0.868652	0.385038	0.800609
HAUS6P1	28.715	0.135678	0.160638	0.156232	0.86844	0.385154	0.800609
PRPF4B	1129.58	-0.0803722	-0.0844469	0.0925411	-0.868503	0.385119	0.800609
PSMC1P11	8.06477	0.174334	0.255172	0.200744	0.86844	0.385154	0.800609
DUBR	11.055	-0.187284	-0.357519	0.215684	-0.868325	0.385217	0.800655
PSMF1	1320.12	0.0867752	0.0919989	0.0999547	0.868146	0.385314	0.800774
LINC00893	23.9917	-0.167249	-0.230731	0.192669	-0.868065	0.385359	0.800782
AC010894.5	7.45966	0.184285	0.313124	0.212428	0.867514	0.38566	0.800793
ADSL	1088.73	0.0998498	0.108176	0.115115	0.867388	0.385729	0.800793
AKR1C4	6.3895	0.180554	0.284939	0.208148	0.867427	0.385708	0.800793
CSE1L	602.372	0.0956057	0.102803	0.110205	0.867528	0.385653	0.800793
CTC-470C15.1	22.0396	-0.151045	-0.189683	0.174042	-0.867861	0.38547	0.800793
MAGEA10	12.7111	0.156711	0.202623	0.180549	0.86797	0.385411	0.800793
PRDX2	1346.75	-0.104251	-0.113876	0.120139	-0.867753	0.385529	0.800793
SMAD3	461.377	-0.11627	-0.130345	0.134028	-0.867505	0.385665	0.800793
TSG101	837.415	0.0853991	0.0903655	0.0984383	0.86754	0.385646	0.800793
AURKAPS1	6.5154	0.182621	0.299657	0.210701	0.86673	0.38609	0.800853
BPTF	808.301	0.0910765	0.0972176	0.105038	0.86708	0.385898	0.800853
BRD7P4	6.87093	-0.18701	-0.388354	0.215798	-0.866595	0.386164	0.800853
ECHS1	659.864	-0.106984	-0.117522	0.123386	-0.867066	0.385906	0.800853
GBA2	259.999	-0.13109	-0.152948	0.151172	-0.867158	0.385855	0.800853
RAPGEF2	76.6499	0.154098	0.196667	0.17776	0.866884	0.386005	0.800853
RP11-440L14.4	16.6389	-0.173638	-0.252747	0.200314	-0.866829	0.386036	0.800853
RP5-828K20.1	29.0934	-0.115472	-0.129199	0.133206	-0.866869	0.386014	0.800853
TRIM41	52.8527	-0.133488	-0.157003	0.154007	-0.866765	0.386071	0.800853
ZNF771	22.4875	0.173534	0.252435	0.200232	0.866667	0.386124	0.800853
RP11-12J10.3	8.92839	-0.18704	-0.370762	0.215924	-0.866232	0.386363	0.801097
UBE2L5P	24.4274	0.125886	0.144779	0.145321	0.866262	0.386347	0.801097
FO538757.1	177.203	0.0910273	0.0971854	0.105134	0.86582	0.386589	0.801482
BMS1P16	16.7232	-0.167485	-0.231808	0.193505	-0.865535	0.386745	0.801507
CTA-797E19.1	5.50468	-0.186871	-0.371408	0.215925	-0.865443	0.386795	0.801507
DPAGT1	302.866	0.127416	0.147156	0.147225	0.865452	0.386791	0.801507
NCBP2	1015.23	0.0724815	0.0754334	0.0837563	0.865385	0.386827	0.801507
PDK2	179.586	-0.127547	-0.14737	0.147393	-0.865354	0.386845	0.801507
SDR42E1	116.296	0.131746	0.154142	0.152213	0.865535	0.386745	0.801507
RPL7P6	116.371	-0.126516	-0.145777	0.146233	-0.865162	0.38695	0.801641
ISLR2	6.04407	-0.179028	-0.279228	0.206989	-0.864914	0.387086	0.801736
NECTIN2	6.43333	0.185322	0.424816	0.214281	0.864856	0.387118	0.801736
SRP14-AS1	124.395	-0.138037	-0.164973	0.159595	-0.864918	0.387084	0.801736
CTC-550B14.7	11.2083	0.165791	0.226892	0.191732	0.864704	0.387201	0.801741
MRM1	77.8844	0.146145	0.180069	0.168999	0.864767	0.387167	0.801741
SNX13	327.393	-0.091747	-0.098081	0.106116	-0.864594	0.387262	0.801782
ARHGAP42P4	9.25091	-0.164238	-0.222708	0.190039	-0.864232	0.38746	0.801829
C9orf91	61.3197	0.129315	0.15027	0.149626	0.864253	0.387449	0.801829
CES4A	87.4428	0.174686	0.258462	0.202107	0.864324	0.38741	0.801829
HNRNPA1	6065.43	0.0869729	0.0922913	0.100637	0.864221	0.387466	0.801829
RP11-347H15.5	64.4151	0.107736	0.118636	0.124668	0.864183	0.387488	0.801829
RP11-158I9.5	6.16095	-0.186363	-0.356323	0.215714	-0.863936	0.387623	0.801856
SLC24A1	48.849	0.129458	0.150603	0.149824	0.86407	0.38755	0.801856
UTS2B	13.7969	-0.166866	-0.230785	0.193147	-0.863937	0.387623	0.801856
RP5-890E16.5	5.8207	-0.185063	-0.424521	0.214237	-0.863822	0.387686	0.801902
RP11-44M6.7	89.4073	-0.123371	-0.14101	0.142842	-0.863693	0.387756	0.801919
SNORA9	7.60262	0.182882	0.306824	0.211753	0.863659	0.387775	0.801919
NF1	296.184	0.130701	0.152618	0.151371	0.863448	0.387891	0.802076
CEACAM1	63.288	0.186307	0.385817	0.215808	0.863298	0.387974	0.802161
ATXN7L3	114.562	0.142351	0.173051	0.164917	0.863164	0.388047	0.80223
CADM1	52.2614	-0.183261	-0.310658	0.212392	-0.862844	0.388223	0.802416
DBH-AS1	6.82738	-0.173215	-0.550199	0.200799	-0.862629	0.388342	0.802416
FADD	65.0464	0.163671	0.22155	0.189793	0.862366	0.388486	0.802416
FAM86EP	36.5799	0.144938	0.178	0.16809	0.862261	0.388544	0.802416
FRG1HP	329.777	-0.107133	-0.117852	0.124182	-0.862714	0.388295	0.802416
KLHDC2	1011.58	-0.0849076	-0.0898478	0.0984382	-0.862547	0.388387	0.802416
NUDT11	8.54668	0.185533	0.407136	0.21502	0.862862	0.388213	0.802416
RPS24	3178.17	0.0996722	0.108062	0.115567	0.862462	0.388434	0.802416
TPP2	1889.77	0.0924608	0.0989887	0.107178	0.862687	0.388309	0.802416
ZNF516	67.1917	0.185975	0.355332	0.215683	0.862262	0.388543	0.802416
ANO8	19.9721	0.169944	0.241194	0.197163	0.861944	0.388718	0.802586
ASPA	22.1366	-0.141377	-0.171354	0.164121	-0.86142	0.389007	0.802586
FOXI3	5.77283	0.178561	0.27934	0.207274	0.861473	0.388978	0.802586
NCL	3375.93	0.0859015	0.0910452	0.099704	0.861565	0.388927	0.802586
RP11-278C7.3	11.9194	-0.167952	-0.234802	0.194889	-0.86178	0.388809	0.802586
RP11-578F21.6	9.75372	-0.169943	-0.241417	0.19715	-0.861995	0.38869	0.802586
RPL12P35	29.9459	0.15223	0.193375	0.176704	0.861498	0.388964	0.802586
TMEM33	795.605	0.0882782	0.0939038	0.102486	0.861372	0.389033	0.802586
TSHZ2	162.46	-0.17508	-0.261809	0.203253	-0.86139	0.389023	0.802586
ZNF490	28.4515	0.156411	0.202883	0.181478	0.86187	0.388759	0.802586
RP11-855A2.3	11.4786	-0.184217	-0.324849	0.213915	-0.86117	0.389145	0.802733
PMS2CL	131.857	-0.122422	-0.139704	0.142178	-0.861051	0.38921	0.802783
PZP	130.005	-0.177848	-0.275609	0.206574	-0.860943	0.389269	0.80279
RP11-697N18.3	10.0954	-0.169527	-0.240101	0.196938	-0.860812	0.389341	0.80279
RP4-677H15.4	6.80386	0.17924	0.488807	0.208289	0.860536	0.389494	0.80279
RPL31	16678.3	-0.101975	-0.111088	0.118512	-0.860464	0.389533	0.80279
S1PR1	5847.99	0.121759	0.138724	0.141491	0.860543	0.38949	0.80279
SLAMF6	1511.25	0.151314	0.191504	0.175854	0.860455	0.389538	0.80279
TMEM185A	203.632	-0.127462	-0.147532	0.148094	-0.86068	0.389414	0.80279
XRCC6P1	35.7236	0.130587	0.152515	0.151706	0.860793	0.389352	0.80279
ADAL	114.643	-0.128077	-0.148585	0.14888	-0.860266	0.389642	0.802861
SNX2	1169.47	0.0649354	0.0670507	0.0754849	0.860244	0.389654	0.802861
C21orf91	331.044	0.111987	0.124591	0.130215	0.860015	0.389781	0.802954
RB1	529.789	0.0890633	0.0948753	0.103553	0.860079	0.389746	0.802954
BLOC1S4	418.263	-0.172567	-0.252161	0.200705	-0.859804	0.389897	0.802979
MIR3180-4	10.4152	-0.177966	-0.278501	0.206957	-0.859917	0.389835	0.802979
RP11-49C9.2	13.4089	0.178852	0.282699	0.208023	0.859772	0.389915	0.802979
ACTN4	415.869	0.130248	0.152119	0.15154	0.859494	0.390068	0.803043
BTBD10P1	10.8813	0.165029	0.226141	0.191995	0.859548	0.390038	0.803043
RALGAPA1	768.119	-0.103463	-0.113065	0.120372	-0.859523	0.390052	0.803043
MEOX1	65.511	0.172245	0.251081	0.200447	0.859303	0.390173	0.803176
AHNAK	4526.83	-0.135709	-0.161415	0.158024	-0.858789	0.390457	0.803384
CNNM4	32.2957	0.163665	0.222882	0.190585	0.858751	0.390478	0.803384
KIF20B	350.246	0.0938885	0.100826	0.109309	0.858931	0.390379	0.803384
LMO4	157.475	-0.113261	-0.12644	0.131882	-0.858804	0.390449	0.803384
RP1-168L15.5	11.5484	-0.171705	-0.249205	0.199896	-0.858974	0.390355	0.803384
DDB2	448.4	0.0927678	0.0994438	0.108075	0.858364	0.390692	0.803466
GNL3L	144.805	-0.105734	-0.116122	0.123199	-0.858236	0.390762	0.803466
MMGT1	348.821	-0.0895713	-0.095517	0.104353	-0.858351	0.390699	0.803466
RP11-122M14.1	9.93565	0.179139	0.285611	0.208692	0.858388	0.390678	0.803466
VBP1	945.425	0.113558	0.126853	0.132278	0.858479	0.390628	0.803466
Y_RNA	307.864	-0.110934	-0.123194	0.129254	-0.858265	0.390746	0.803466
SLC27A4	49.9344	0.156194	0.203105	0.182072	0.857871	0.390963	0.803796
RP11-589C21.6	18.4684	0.183525	0.324862	0.214011	0.857549	0.391142	0.804079
FAM74A6	9.3839	-0.169894	-0.243229	0.19816	-0.857357	0.391248	0.804185
MT-TH	5.94884	0.183496	0.324764	0.214037	0.857308	0.391275	0.804185
COMMD1	335.721	-0.0831226	-0.0878024	0.0969752	-0.857154	0.39136	0.804276
ARHGEF1	2250.04	0.0929597	0.0997122	0.10852	0.856615	0.391657	0.804723
PARP16	272.948	-0.104451	-0.11444	0.121935	-0.856613	0.391659	0.804723
VIPR1-AS1	8.56736	-0.184483	-0.345169	0.215392	-0.856498	0.391722	0.80477
RAD18	188.942	0.114053	0.127649	0.133175	0.856419	0.391766	0.804776
COLCA1	104.135	-0.11759	-0.132783	0.137381	-0.855942	0.39203	0.804983
COX6B2	21.5766	-0.139684	-0.168937	0.163189	-0.855965	0.392017	0.804983
MRE11A	457.275	-0.0647949	-0.0669181	0.0756963	-0.855986	0.392006	0.804983
RP11-146N23.1	82.4419	-0.112352	-0.125254	0.131251	-0.856008	0.391993	0.804983
FRY	140.618	0.151824	0.193475	0.177453	0.855573	0.392234	0.805151
PDZD7	15.6097	-0.180931	-0.301004	0.211461	-0.85562	0.392208	0.805151
PPP1R3G	15.1303	-0.146898	-0.182917	0.171675	-0.855672	0.392179	0.805151
AC009963.6	10.0475	-0.165631	-0.229826	0.193935	-0.854054	0.393075	0.80532
AGPAT3	143.877	0.101558	0.110735	0.118983	0.853546	0.393357	0.80532
AMD1P4	12.8444	-0.155442	-0.202276	0.181889	-0.854599	0.392773	0.80532
ATP9B	640.154	-0.085637	-0.090836	0.100284	-0.853944	0.393136	0.80532
CLEC4E	14.6027	0.183706	0.336293	0.214976	0.854543	0.392804	0.80532
DDX10P2	8.48112	-0.169767	-0.244942	0.198875	-0.853638	0.393306	0.80532
DDX28	368.285	0.0992864	0.107767	0.116311	0.853629	0.393311	0.80532
EIF4HP1	90.4869	-0.0798071	-0.0839408	0.093485	-0.85369	0.393277	0.80532
FAM120C	69.414	0.12618	0.146007	0.147862	0.853361	0.393459	0.80532
HACL1	519.351	0.0806605	0.0849452	0.094516	0.853405	0.393435	0.80532
HBP1	1296.94	0.119241	0.135221	0.139413	0.85531	0.392379	0.80532
LZTS1	13.2869	0.180743	0.301875	0.211712	0.853723	0.393258	0.80532
POLR2I	261.914	0.0785752	0.0825093	0.0920234	0.853862	0.393182	0.80532
RBM38	160.383	0.171627	0.25152	0.201026	0.853756	0.39324	0.80532
RGS3	180.909	0.179204	0.29052	0.209947	0.853571	0.393343	0.80532
RNF139	1325.98	0.13661	0.16334	0.15976	0.855097	0.392497	0.80532
RP11-156F23.2	23.1477	-0.145116	-0.179635	0.170031	-0.85347	0.393399	0.80532
RP11-320L11.2	7.49259	-0.183603	-0.409321	0.214766	-0.854899	0.392607	0.80532
RP11-731J8.2	7.53144	-0.184485	-0.360226	0.215823	-0.854798	0.392663	0.80532
RPS6	13547.4	-0.0986942	-0.106993	0.115514	-0.854391	0.392888	0.80532
SEMA6A	27.9652	-0.156546	-0.2048	0.183231	-0.854366	0.392902	0.80532
TNFAIP8L1	161.521	-0.0997142	-0.108298	0.116714	-0.854348	0.392912	0.80532
U2AF2	94.2608	0.132998	0.157094	0.155646	0.854492	0.392833	0.80532
VARS2	116.119	0.151525	0.193011	0.177459	0.853857	0.393184	0.80532
ZFAND3	155.395	-0.149798	-0.189285	0.175468	-0.853706	0.393268	0.80532
ZNF233	19.9133	0.181751	0.310966	0.212845	0.853913	0.393153	0.80532
ZNF324B	29.4922	-0.124594	-0.143387	0.145693	-0.855183	0.39245	0.80532
ZNF674	81.3721	-0.0993449	-0.107823	0.116383	-0.8536	0.393326	0.80532
BFAR	508.1	0.0801667	0.0843707	0.093986	0.852964	0.393679	0.805345
CH17-13I23.1	12.1484	-0.161346	-0.217718	0.189108	-0.853195	0.393551	0.805345
DNAH10OS	5.70295	-0.184121	-0.375983	0.215876	-0.852898	0.393716	0.805345
IL23A	213.205	0.141849	0.173203	0.166305	0.852946	0.393689	0.805345
MED12	232.419	0.147656	0.18484	0.17311	0.852961	0.393681	0.805345
ZSCAN2	46.4927	0.124968	0.144136	0.146502	0.85301	0.393654	0.805345
PYURF	2238.93	0.0699502	0.0726744	0.0820249	0.852793	0.393774	0.80538
ARSA	480.075	0.0922783	0.0989535	0.108295	0.852098	0.39416	0.805516
ATP6V1D	533.032	0.131702	0.155077	0.154511	0.85238	0.394003	0.805516
BRD8	614.871	-0.103368	-0.113139	0.121312	-0.85209	0.394164	0.805516
GIT2	1237.85	0.0780008	0.0818568	0.0915149	0.852328	0.394032	0.805516
NSUN4	226.183	0.12513	0.144389	0.146851	0.852085	0.394167	0.805516
OMA1	463.198	-0.156963	-0.206194	0.184118	-0.852513	0.39393	0.805516
RAD17	528.872	-0.0824907	-0.0871115	0.0967656	-0.852479	0.393948	0.805516
ST13P5	48.6624	-0.114617	-0.128615	0.134488	-0.852249	0.394076	0.805516
SDAD1	1016.35	-0.0836591	-0.0884989	0.0981948	-0.851971	0.39423	0.805561
EEF1A1P7	138.976	-0.109523	-0.12147	0.128624	-0.851496	0.394494	0.805934
ERBIN	1166.59	-0.0971371	-0.105066	0.114074	-0.851528	0.394476	0.805934
CCDC114	7.03714	0.182432	0.326951	0.214398	0.850904	0.394823	0.806406
CD99L2	149.287	0.0971804	0.10514	0.114283	0.850351	0.39513	0.806406
GCNT3	21.1507	0.14989	0.190321	0.176289	0.850248	0.395187	0.806406
HSPD1P7	7.08012	0.177839	0.283848	0.209017	0.850835	0.394861	0.806406
HSPE1P2	27.5198	0.123374	0.141772	0.145094	0.850302	0.395157	0.806406
NEURL2	16.9939	0.178674	0.290565	0.210121	0.850336	0.395138	0.806406
PDE6D	301.574	0.130131	0.152623	0.153046	0.850278	0.395171	0.806406
RN7SL180P	6.98237	-0.182833	-0.335532	0.214978	-0.850474	0.395062	0.806406
TPM3P9	216.133	-0.130601	-0.153376	0.153558	-0.850498	0.395048	0.806406
TRAV8-6	197.016	0.125823	0.145591	0.147993	0.850197	0.395216	0.806406
ZNF610	24.0122	-0.178238	-0.286715	0.209577	-0.850466	0.395066	0.806406
ZNF674-AS1	94.0836	-0.154884	-0.201618	0.182142	-0.850346	0.395133	0.806406
PSAP	3236.77	0.0859007	0.0912028	0.101059	0.850007	0.395321	0.806514
RP11-426C22.1	6.38756	-0.167938	-0.564134	0.197584	-0.849955	0.39535	0.806514
CDKN2C	93.5641	0.143621	0.177066	0.169109	0.849284	0.395723	0.806551
CTD-2227I18.1	6.93179	-0.182716	-0.398413	0.215151	-0.849248	0.395744	0.806551
DERL1	941.838	0.0882142	0.0940119	0.103892	0.849092	0.39583	0.806551
EIF2B2	258.595	0.113729	0.12749	0.133945	0.849074	0.39584	0.806551
IFNL1	6.81929	-0.182892	-0.341415	0.215369	-0.849203	0.395768	0.806551
LINC01024	37.9216	-0.17458	-0.267225	0.205498	-0.849548	0.395576	0.806551
N4BP2L2-IT2	39.4665	-0.180572	-0.30775	0.212601	-0.849349	0.395687	0.806551
NCALD	308.484	-0.172694	-0.258666	0.203434	-0.848894	0.39594	0.806551
OR2A9P	52.3862	0.14989	0.190283	0.176539	0.849051	0.395853	0.806551
PPP2R5D	713.379	0.0885037	0.094358	0.104189	0.849449	0.395631	0.806551
RP11-156E8.1	10.7443	0.169892	0.24701	0.200123	0.848939	0.395915	0.806551
RP3-425C14.5	38.0092	-0.160558	-0.216685	0.189129	-0.848936	0.395917	0.806551
SERF1B	173.254	-0.117703	-0.13321	0.138549	-0.849535	0.395584	0.806551
SLC25A10	6.36155	0.181898	0.321576	0.214083	0.849662	0.395513	0.806551
STYK1	13.1292	-0.170007	-0.543892	0.200343	-0.848578	0.396116	0.806826
AASDH	264.15	-0.123098	-0.141483	0.14529	-0.847259	0.396851	0.806838
ABHD17B	168.861	0.118297	0.134215	0.13967	0.846976	0.397009	0.806838
ADAMTS4	75.7994	-0.128326	-0.149908	0.151526	-0.84689	0.397057	0.806838
AUH	156.938	0.12953	0.151874	0.152968	0.846779	0.397119	0.806838
B3GAT3	444.043	0.0778777	0.0817599	0.0918435	0.847939	0.396472	0.806838
CICP27	35.0349	-0.134195	-0.159722	0.158324	-0.847599	0.396661	0.806838
CNPY3	1219.73	0.0827459	0.0874759	0.0976834	0.847082	0.39695	0.806838
CTA-292E10.6	52.0858	-0.125421	-0.145138	0.147985	-0.847523	0.396703	0.806838
DHX40	147.143	0.0951514	0.102662	0.112365	0.846804	0.397104	0.806838
FAM215A	11.2069	-0.17582	-0.275541	0.20761	-0.846879	0.397063	0.806838
FBP1	62.0629	-0.164311	-0.228134	0.193857	-0.847589	0.396667	0.806838
GALNT1	279.049	0.098058	0.106354	0.115807	0.846733	0.397144	0.806838
INTS2	103.771	-0.127618	-0.148642	0.150465	-0.848161	0.396348	0.806838
LATS2	16.7019	-0.18272	-0.383293	0.215681	-0.847179	0.396895	0.806838
LINC01209	14.9669	-0.151293	-0.193935	0.178596	-0.847122	0.396927	0.806838
NDUFAF5	100.026	0.12676	0.147295	0.149495	0.847925	0.39648	0.806838
NEDD1	663.595	0.092505	0.0993167	0.109132	0.847645	0.396636	0.806838
NHP2P1	21.8096	0.133252	0.158265	0.157355	0.846825	0.397093	0.806838
PANO1	14.2788	0.163371	0.225211	0.192597	0.848256	0.396295	0.806838
RAB18	1459.24	0.0788356	0.0828845	0.0930855	0.846916	0.397042	0.806838
RP11-89K10.1	23.0361	0.144618	0.179421	0.170605	0.847678	0.396617	0.806838
SLFN12L	738.658	-0.0730497	-0.0762102	0.086097	-0.848458	0.396183	0.806838
TES	3094.7	-0.0882115	-0.0940249	0.104013	-0.848084	0.396391	0.806838
TPT1P4	194.307	-0.122235	-0.14018	0.14429	-0.847146	0.396914	0.806838
YTHDF3-AS1	11.0714	0.172492	0.258253	0.203468	0.847756	0.396574	0.806838
KCTD15	12.4907	-0.168206	-0.554709	0.198676	-0.846635	0.397199	0.806866
AKR1B10	5.76939	-0.175354	-0.273959	0.207264	-0.84604	0.397531	0.806879
CTA-228A9.3	29.5217	-0.135506	-0.162322	0.160122	-0.846272	0.397401	0.806879
GLA	97.6323	-0.0997625	-0.108589	0.117927	-0.84597	0.39757	0.806879
HTR7P1	19.4998	-0.162616	-0.223742	0.192098	-0.846527	0.397259	0.806879
PARD6A	65.1315	0.152384	0.196418	0.180134	0.84595	0.397581	0.806879
PDCD11	277.054	0.12184	0.139626	0.144038	0.845886	0.397616	0.806879
RPS10P28	82.1408	-0.136558	-0.16414	0.161451	-0.845817	0.397655	0.806879
RPSAP11	38.5672	0.137551	0.166021	0.162621	0.845839	0.397643	0.806879
SPRYD7	134.458	-0.134069	-0.15964	0.158497	-0.845879	0.39762	0.806879
XYLB	16.5242	0.175263	0.273383	0.207152	0.846063	0.397518	0.806879
YPEL1	68.6067	-0.167851	-0.240717	0.19843	-0.845898	0.39761	0.806879
ADCY4	8.1601	0.176515	0.476337	0.208723	0.845689	0.397726	0.806941
AC017002.2	19.3758	-0.181998	-0.34102	0.215436	-0.844791	0.398227	0.806974
EXTL3-AS1	29.1349	-0.130197	-0.15318	0.154043	-0.8452	0.397999	0.806974
FAHD1	144.574	-0.096936	-0.104934	0.114674	-0.845319	0.397933	0.806974
FLG2	10.6519	-0.157351	-0.209023	0.186216	-0.84499	0.398116	0.806974
HBS1L	813.67	0.0660028	0.0683182	0.0781253	0.844832	0.398205	0.806974
LRRC56	20.4581	0.157044	0.207755	0.185799	0.845232	0.397981	0.806974
RP11-638I2.10	61.5369	0.118831	0.135133	0.140663	0.844792	0.398227	0.806974
RP11-758M4.4	11.4921	0.155676	0.204604	0.184237	0.844979	0.398123	0.806974
RP11-85I17.2	7.53744	0.181856	0.338531	0.215267	0.844794	0.398226	0.806974
TBC1D3L	27.7496	-0.142354	-0.175253	0.16851	-0.844781	0.398233	0.806974
TTN	759.061	-0.136795	-0.164614	0.16183	-0.845296	0.397946	0.806974
ZNF280B	85.7777	-0.150122	-0.191454	0.177654	-0.845024	0.398097	0.806974
RN7SL202P	9.37866	-0.163616	-0.227023	0.193706	-0.844663	0.398299	0.807025
AAK1	856.676	-0.109943	-0.122304	0.130175	-0.844576	0.398348	0.80704
EIF4G3	171.674	0.127175	0.14819	0.150604	0.844429	0.39843	0.807124
ZNF678	101.04	0.14309	0.176688	0.169504	0.844171	0.398574	0.807333
AC096775.2	7.22449	-0.180235	-0.422584	0.213676	-0.843498	0.39895	0.807358
ALS2CR12	18.6276	0.163468	0.226901	0.193825	0.84338	0.399016	0.807358
CTD-2270L9.2	12.0418	-0.158121	-0.211391	0.187396	-0.843782	0.398791	0.807358
KLHDC3	1030.5	0.0694743	0.0722032	0.0823662	0.843481	0.39896	0.807358
PARPBP	41.4032	0.177494	0.290155	0.210464	0.843344	0.399036	0.807358
POP5	684.011	-0.104112	-0.114382	0.123449	-0.843357	0.399029	0.807358
PSPH	118.062	0.181263	0.40277	0.214865	0.843613	0.398886	0.807358
RP11-552M11.4	5.33146	0.181557	0.337073	0.215235	0.843529	0.398933	0.807358
RP5-1057J7.7	9.35178	-0.173363	-0.265163	0.205518	-0.843542	0.398926	0.807358
ZNF827	182.978	-0.103519	-0.113581	0.122745	-0.843366	0.399024	0.807358
ZUFSP	209.683	0.132833	0.157762	0.157494	0.843418	0.398995	0.807358
TRBV7-3	115.322	0.16019	0.217131	0.190024	0.843002	0.399227	0.807662
AFF4	517.575	0.0897085	0.0959527	0.106514	0.842219	0.399665	0.807757
AMOTL1	11.2545	0.176444	0.464273	0.209664	0.841555	0.400037	0.807757
AP4S1	158.034	-0.0823436	-0.087077	0.0978596	-0.841446	0.400098	0.807757
ARL6IP1P2	20.618	0.129853	0.152788	0.154255	0.841805	0.399897	0.807757
CNPPD1	1021.37	0.0651853	0.067427	0.077425	0.841916	0.399835	0.807757
EPB41L2	35.7175	-0.163665	-0.227896	0.194302	-0.842321	0.399608	0.807757
GTPBP8	178.199	0.099607	0.108453	0.118279	0.842138	0.399711	0.807757
HSPA6	12.1451	0.181607	0.379716	0.215728	0.841837	0.399879	0.807757
OR2A7	14.7738	-0.177955	-0.447505	0.211495	-0.841415	0.400116	0.807757
PCBD1	127.988	-0.124482	-0.143998	0.147744	-0.842554	0.399478	0.807757
PDCD5	983.121	0.0860587	0.0915193	0.102282	0.841382	0.400134	0.807757
PGRMC2	145.278	0.121632	0.139599	0.144535	0.841541	0.400045	0.807757
PYROXD1	297.865	0.11722	0.132875	0.139188	0.842169	0.399693	0.807757
ROR1-AS1	64.5526	-0.111723	-0.124902	0.132578	-0.842695	0.399399	0.807757
RP11-161M6.3	25.8558	-0.15938	-0.215133	0.189225	-0.842277	0.399633	0.807757
RP11-434D9.2	29.2606	-0.118045	-0.134066	0.140099	-0.84258	0.399463	0.807757
RPL7P9	1520.06	-0.115504	-0.130359	0.137228	-0.841696	0.399958	0.807757
SERAC1	101.996	-0.142174	-0.175143	0.168921	-0.841661	0.399978	0.807757
SLC7A5P1	14.8045	0.15412	0.2014	0.183005	0.842163	0.399697	0.807757
ZBTB26	54.7738	-0.164822	-0.231777	0.195853	-0.841558	0.400035	0.807757
ZNF285	30.6869	0.17957	0.309817	0.213183	0.842325	0.399606	0.807757
AC018816.3	17.0771	0.178141	0.298083	0.211751	0.841274	0.400194	0.807797
ANO9	340.085	-0.101072	-0.110416	0.120211	-0.84079	0.400466	0.807849
C9orf69	96.0444	-0.163667	-0.228312	0.194576	-0.841147	0.400266	0.807849
GSPT2	116.86	0.119957	0.13705	0.142639	0.84098	0.400359	0.807849
RP11-1228E12.2	9.55368	-0.171291	-0.257538	0.203724	-0.840801	0.400459	0.807849
SKP1	5919.56	-0.0756236	-0.0792234	0.0899386	-0.840836	0.40044	0.807849
SLC2A5	19.5703	0.143082	0.177124	0.170128	0.84103	0.400331	0.807849
CREBL2	738.439	-0.134402	-0.16075	0.159873	-0.840684	0.400525	0.807855
TMC3-AS1	5.99366	-0.180376	-0.323314	0.21457	-0.840638	0.400551	0.807855
ACO2	344.227	0.111463	0.124603	0.132693	0.840005	0.400905	0.808396
ADAM12	32.6833	0.171099	0.512841	0.203735	0.839811	0.401014	0.808396
ASB13	136.833	-0.160141	-0.218269	0.190944	-0.838682	0.401648	0.808396
ATP1B1	32.4316	-0.173957	-0.271511	0.207241	-0.839392	0.40125	0.808396
ATP6V1A	342.876	0.117799	0.133818	0.140248	0.83993	0.400948	0.808396
DOK2	1242.34	0.128098	0.150111	0.152776	0.838467	0.401769	0.808396
EFCAB14P1	13.164	-0.147429	-0.186443	0.175637	-0.839398	0.401246	0.808396
FAM49B	2654.77	0.101943	0.111605	0.121438	0.839469	0.401206	0.808396
FAM89B	246.678	-0.180189	-0.399678	0.214904	-0.838463	0.401771	0.808396
HIST1H2BD	24.7239	0.172202	0.263105	0.2054	0.838374	0.401821	0.808396
KIAA0226L	7.52332	0.18046	0.394387	0.21514	0.838803	0.40158	0.808396
LINC00920	111.331	-0.167743	-0.24328	0.199792	-0.839588	0.401139	0.808396
MAP2K1	694.493	-0.129023	-0.151626	0.153803	-0.838883	0.401535	0.808396
PIK3R1	1792.43	0.147357	0.186285	0.175577	0.839271	0.401317	0.808396
RP11-296O14.3	92.9884	-0.124935	-0.144905	0.148887	-0.839121	0.401401	0.808396
RP11-324O2.3	6.2142	-0.180729	-0.38351	0.215581	-0.838335	0.401843	0.808396
RP11-74E22.8	25.1857	-0.12831	-0.150312	0.15274	-0.840051	0.40088	0.808396
RP11-803D5.1	21.6909	0.180795	0.343287	0.215583	0.838633	0.401676	0.808396
RP11-91P24.7	7.99055	-0.179589	-0.412086	0.214201	-0.838414	0.401798	0.808396
RPS23	8546	-0.110112	-0.122745	0.131223	-0.839125	0.401399	0.808396
SCAF11	2478.8	0.0499188	0.0509048	0.0595187	0.838707	0.401634	0.808396
TINF2	1174.28	0.093806	0.101123	0.11189	0.838377	0.401819	0.808396
TP53INP1	447.86	0.12208	0.140412	0.1455	0.839036	0.401449	0.808396
UBR5-AS1	24.4472	0.156136	0.207333	0.186039	0.839267	0.40132	0.808396
ZNF407	285.957	-0.0878335	-0.0937053	0.104634	-0.839434	0.401226	0.808396
DZIP1	5.94742	-0.176707	-0.291515	0.210928	-0.837759	0.402166	0.808716
ITPKB-IT1	9.59628	0.179902	0.325444	0.214735	0.837784	0.402152	0.808716
KCNMB3P1	11.8963	-0.173001	-0.267782	0.206455	-0.837959	0.402054	0.808716
TMEM104	130.857	-0.136397	-0.164604	0.162787	-0.837886	0.402095	0.808716
ABHD17AP5	57.2962	0.118257	0.134678	0.141282	0.837026	0.402578	0.809165
AC011242.5	6.8627	-0.165104	-0.234798	0.197453	-0.836168	0.40306	0.809165
ARF1	4501.2	0.0715367	0.0745885	0.0855512	0.836186	0.403051	0.809165
ATP5S	416.882	0.0664665	0.0688862	0.0795007	0.83605	0.403127	0.809165
BCAS3	314.191	-0.0888959	-0.0950493	0.106298	-0.83629	0.402992	0.809165
CUZD1	21.2396	-0.179313	-0.319223	0.214307	-0.836709	0.402756	0.809165
DCTD	846.846	0.0744906	0.0779624	0.0890748	0.836271	0.403002	0.809165
DOPEY1	134.594	0.128786	0.151396	0.153842	0.837133	0.402518	0.809165
GTDC1	292.039	0.136318	0.164679	0.163033	0.836137	0.403078	0.809165
NAALADL1	128.876	-0.126904	-0.148243	0.151589	-0.837156	0.402505	0.809165
PDIA5	34.2525	0.130593	0.154408	0.156192	0.836105	0.403096	0.809165
PIGO	185.997	0.129639	0.152843	0.155009	0.83633	0.40297	0.809165
PPARA	74.9736	0.119897	0.137182	0.143347	0.836416	0.402921	0.809165
RP11-277A4.4	12.023	-0.152658	-0.199233	0.182505	-0.836458	0.402897	0.809165
RP11-534L20.5	7.76822	0.178909	0.414452	0.213954	0.836203	0.403041	0.809165
TRBV5-3	10.2417	-0.167888	-0.245284	0.200731	-0.836385	0.402939	0.809165
TXNIP	25150.2	0.104744	0.115431	0.125173	0.836793	0.402709	0.809165
ZNF419	121.123	-0.135196	-0.162579	0.161645	-0.83638	0.402941	0.809165
VPS9D1	37.8383	0.125876	0.146692	0.150591	0.835879	0.403223	0.809275
TSPAN14	2350.9	0.0936398	0.100967	0.112044	0.835741	0.403301	0.809349
RP11-872J21.5	10.6038	0.178745	0.315058	0.213956	0.835431	0.403475	0.809534
SLC16A1-AS1	211.918	0.0787312	0.0828906	0.0942381	0.83545	0.403465	0.809534
TYW1B	174.31	-0.111747	-0.12522	0.133773	-0.835344	0.403524	0.809551
MARK3	822.77	-0.0931292	-0.100334	0.111502	-0.835225	0.403591	0.809567
OR2A42	6.00328	-0.180133	-0.379121	0.215681	-0.835183	0.403615	0.809567
CASP6	359.557	0.127316	0.149086	0.152513	0.834794	0.403834	0.809691
CCAR2	456.404	0.0885471	0.0946479	0.106054	0.834921	0.403762	0.809691
GNL3	1037.92	0.0967612	0.10496	0.115888	0.834956	0.403742	0.809691
TRIM35	274.51	-0.132478	-0.157865	0.158697	-0.834782	0.40384	0.809691
AC073130.2	6.97323	0.173182	0.271701	0.20762	0.834131	0.404207	0.810156
PTDSS2	47.7628	-0.158966	-0.216176	0.190588	-0.834079	0.404237	0.810156
RPL21P11	226.801	-0.111692	-0.125182	0.133882	-0.834258	0.404135	0.810156
TLN1	774.237	0.114282	0.128918	0.137011	0.834109	0.40422	0.810156
ABHD8	46.4621	-0.13833	-0.169091	0.166588	-0.830374	0.406327	0.810319
AC013472.3	23.3827	-0.14846	-0.190016	0.178404	-0.832155	0.405321	0.810319
ANKRD55	167.754	-0.176306	-0.296141	0.211962	-0.831779	0.405534	0.810319
BAZ1B	581.761	-0.115346	-0.130573	0.138617	-0.832119	0.405342	0.810319
BMS1P10	6.47269	-0.167074	-0.244839	0.201256	-0.830159	0.406449	0.810319
C12orf57	226.043	0.116826	0.132825	0.140596	0.830934	0.406011	0.810319
C20orf194	92.3267	0.114884	0.129949	0.138272	0.830855	0.406055	0.810319
CCNG1	1728.83	-0.0932075	-0.100534	0.112257	-0.830304	0.406367	0.810319
DDX19A	93.8047	0.104961	0.115906	0.126296	0.831072	0.405933	0.810319
DNAJC15	894.589	0.116136	0.131731	0.139512	0.832448	0.405156	0.810319
DPP4	1247.88	0.143648	0.179763	0.173038	0.830157	0.40645	0.810319
ECH1	1208.37	0.082018	0.0868134	0.0986676	0.831256	0.405829	0.810319
FAAP24	59.2914	0.125215	0.146032	0.150825	0.830203	0.406424	0.810319
GPR183	3891.66	-0.122789	-0.141881	0.147376	-0.833166	0.404751	0.810319
GPR22	98.1038	-0.179418	-0.351632	0.215881	-0.831096	0.405919	0.810319
GRIP1	16.6457	-0.178443	-0.325803	0.214961	-0.830119	0.406472	0.810319
HMG20A	325.324	-0.122401	-0.141448	0.147472	-0.829994	0.406542	0.810319
ISOC1	468.589	-0.105363	-0.11639	0.126504	-0.832885	0.40491	0.810319
LINC00963	223.483	0.100472	0.109817	0.12052	0.833655	0.404475	0.810319
MAP3K4	302.736	-0.0995387	-0.10863	0.11964	-0.831983	0.405418	0.810319
2018-03-09	72.9548	-0.156491	-0.210207	0.18837	-0.830762	0.406108	0.810319
MFSD1	887.822	-0.125392	-0.14625	0.151015	-0.830329	0.406353	0.810319
MMS22L	240.984	0.110911	0.124229	0.13359	0.83023	0.406408	0.810319
MYLK-AS1	11.7255	0.173537	0.275106	0.208418	0.832642	0.405047	0.810319
NPIPA1	25.93	-0.129694	-0.153458	0.156133	-0.830664	0.406163	0.810319
OAZ3	19.969	0.144326	0.181284	0.173766	0.830575	0.406214	0.810319
PCBD2	108.255	-0.105591	-0.116688	0.126769	-0.83294	0.404878	0.810319
PCDHB13	10.1859	-0.162478	-0.228284	0.195415	-0.831451	0.405719	0.810319
PPP1R11	952.179	-0.0908783	-0.0975794	0.109218	-0.83208	0.405364	0.810319
RP11-133K1.9	18.8796	0.145782	0.183892	0.174844	0.833787	0.404401	0.810319
RP11-147L13.13	13.7073	-0.166865	-0.242773	0.200178	-0.83358	0.404518	0.810319
RP11-15I11.2	5.45624	0.173085	0.273582	0.208106	0.831714	0.40557	0.810319
RP11-222K16.2	99.6755	-0.176192	-0.295023	0.211807	-0.83185	0.405494	0.810319
RP11-343N15.2	7.07789	0.166615	0.243626	0.200574	0.830688	0.40615	0.810319
RP11-345J4.3	16.7337	-0.156724	-0.210455	0.188216	-0.832683	0.405023	0.810319
RP11-3K16.1	48.8952	0.109107	0.121621	0.131353	0.830643	0.406175	0.810319
RP11-486O12.2	113.326	-0.118138	-0.134865	0.142262	-0.830429	0.406296	0.810319
RP11-48B3.3	50.2498	-0.127162	-0.149083	0.152916	-0.831583	0.405644	0.810319
RP11-570L14.1	12.4253	-0.153202	-0.201626	0.184462	-0.830535	0.406236	0.810319
RP13-516M14.4	26.2691	-0.137933	-0.168157	0.165794	-0.831955	0.405434	0.810319
RP3-412A9.17	157.306	-0.0982437	-0.106983	0.118243	-0.830865	0.40605	0.810319
RP4-773N10.4	12.0238	-0.177653	-0.308531	0.213371	-0.832601	0.40507	0.810319
SFXN3	297.156	-0.122915	-0.142265	0.148102	-0.829934	0.406576	0.810319
SIAH2	158.02	0.159574	0.218301	0.191469	0.833419	0.404608	0.810319
SLC10A7	223.697	0.101251	0.110958	0.121954	0.830243	0.406401	0.810319
SLCO5A1	13.4669	-0.1487	-0.190479	0.178629	-0.83245	0.405155	0.810319
TMEM248	1302.37	-0.135262	-0.163079	0.162436	-0.832711	0.405008	0.810319
TRBJ1-4	15.281	0.148879	0.190538	0.17857	0.833728	0.404434	0.810319
USP45	108.961	-0.126893	-0.148714	0.152791	-0.830501	0.406256	0.810319
VLDLR-AS1	9.4654	-0.166243	-0.241523	0.200152	-0.830583	0.406209	0.810319
WNT7A	95.3702	-0.175973	-0.294395	0.211748	-0.831049	0.405946	0.810319
ZBTB2	361.527	0.0928031	0.0999826	0.111493	0.832367	0.405202	0.810319
ZDHHC23	16.6151	0.167118	0.244896	0.201132	0.830884	0.406039	0.810319
ZNF431	308.468	-0.0697369	-0.0725809	0.0837892	-0.83229	0.405245	0.810319
ZNF716	23.6323	-0.143551	-0.179655	0.172951	-0.83001	0.406533	0.810319
LRRD1	10.8555	-0.155538	-0.20825	0.187483	-0.829611	0.406759	0.810356
NOC2L	354.035	0.0965433	0.104799	0.116357	0.829716	0.406699	0.810356
PUM1	928.886	0.080022	0.084468	0.0964517	0.829659	0.406731	0.810356
TCEAL1	153.614	-0.11894	-0.136061	0.143349	-0.829726	0.406693	0.810356
ABHD3	1129.4	-0.0810057	-0.085638	0.0976914	-0.829201	0.406991	0.810658
ATG5	435.236	0.101396	0.111168	0.122282	0.829198	0.406993	0.810658
BTF3L4P2	33.5405	0.134637	0.16225	0.162413	0.828974	0.407119	0.810746
USP42	218.182	-0.0980893	-0.106834	0.118324	-0.82899	0.40711	0.810746
AC002398.13	6.84535	-0.171885	-0.270779	0.207737	-0.827415	0.408002	0.811087
AC195454.1	8.47064	0.169479	0.498243	0.204694	0.827962	0.407692	0.811087
C3orf18	189.162	0.145622	0.18444	0.176033	0.827242	0.4081	0.811087
CCDC82	604.551	-0.0850495	-0.0905095	0.102822	-0.827151	0.408151	0.811087
CROCCP2	188.291	-0.126364	-0.148039	0.152724	-0.827404	0.408008	0.811087
CTD-3222D19.4	15.286	0.160326	0.22251	0.193829	0.827153	0.40815	0.811087
FAM3C2	19.7723	-0.156868	-0.211898	0.1895	-0.827799	0.407784	0.811087
FAM58A	306.151	0.0799806	0.0844503	0.0966459	0.827564	0.407918	0.811087
LINC01163	13.7317	-0.178706	-0.356451	0.215927	-0.827625	0.407883	0.811087
PMS2P5	35.399	-0.119375	-0.136901	0.144229	-0.827676	0.407854	0.811087
PRR3	59.2562	-0.141951	-0.176664	0.171528	-0.827569	0.407915	0.811087
RN7SL128P	17.1009	0.173394	0.279067	0.20941	0.828013	0.407663	0.811087
RP13-977J11.2	297.176	-0.106089	-0.117523	0.128037	-0.828581	0.407341	0.811087
RP3-332O11.2	5.94314	-0.174716	-0.288294	0.210893	-0.828458	0.407411	0.811087
RP3-347M6.2	24.1328	-0.117476	-0.133946	0.141842	-0.828214	0.407549	0.811087
RP4-798A10.4	27.6216	-0.161352	-0.225605	0.194942	-0.827694	0.407844	0.811087
SMPDL3A	6.09711	-0.136502	-0.788771	0.16484	-0.828087	0.407621	0.811087
USP10	1180.28	0.137137	0.167147	0.165755	0.827346	0.408041	0.811087
WASH7P	250.242	0.0780838	0.0822145	0.0942858	0.82816	0.40758	0.811087
ZNF197	101.957	0.12599	0.147437	0.152149	0.828069	0.407631	0.811087
ZNF394	586.57	0.1185	0.135574	0.143263	0.827148	0.408153	0.811087
AC069277.2	18.0403	0.162892	0.231693	0.197052	0.826645	0.408438	0.811366
DRAXIN	45.0709	-0.133592	-0.160643	0.161589	-0.826739	0.408385	0.811366
EIF4A2P4	40.1032	-0.121839	-0.14072	0.147396	-0.826611	0.408458	0.811366
FAM21C	807.725	0.0534564	0.0547115	0.0646672	0.826639	0.408442	0.811366
HLA-L	295.306	0.178077	0.33488	0.215487	0.826393	0.408581	0.811529
TBC1D10A	269.887	-0.0984296	-0.107324	0.119118	-0.826318	0.408624	0.811532
ERP27	179.898	-0.125702	-0.147074	0.152152	-0.826163	0.408712	0.811553
NUTM2G	15.5226	0.171474	0.268957	0.207557	0.826154	0.408717	0.811553
BICD1	138.909	-0.115037	-0.130398	0.139298	-0.825832	0.408899	0.811834
TADA3	790.669	0.0942663	0.101974	0.114175	0.825632	0.409013	0.811978
MEN1	201.472	-0.134245	-0.161955	0.162646	-0.825378	0.409157	0.812108
SNRPGP5	5.86374	0.172799	0.458833	0.209359	0.825372	0.40916	0.812108
AC003104.1	9.29932	-0.177171	-0.322416	0.214771	-0.824932	0.40941	0.812166
AC008268.2	6.66014	-0.173864	-0.435385	0.211546	-0.821875	0.411148	0.812166
AC010883.5	10.1343	0.175696	0.416401	0.213324	0.823609	0.410162	0.812166
AC138649.1	8.22251	-0.173193	-0.283321	0.210582	-0.822452	0.41082	0.812166
ACAD11	289.264	-0.0971406	-0.105725	0.11791	-0.823857	0.410021	0.812166
ADPRH	24.7486	0.174483	0.422531	0.212675	0.820422	0.411976	0.812166
ANAPC2	148.206	-0.122013	-0.141286	0.148294	-0.822779	0.410634	0.812166
ANK3	437.114	0.138928	0.171515	0.169393	0.820152	0.412129	0.812166
AP5Z1	359.514	0.0883173	0.0945947	0.107506	0.821513	0.411354	0.812166
ASB7	243.665	0.11237	0.126677	0.136747	0.821739	0.411226	0.812166
BCL7A	45.9955	-0.141986	-0.177245	0.172516	-0.823029	0.410492	0.812166
CEP19	84.7393	-0.15331	-0.203995	0.186635	-0.821442	0.411394	0.812166
CH17-353B19.1	5.57645	-0.177101	-0.342165	0.215758	-0.82083	0.411743	0.812166
COPZ2	20.1484	0.176802	0.322605	0.214908	0.822687	0.410686	0.812166
CTC-448F2.7	90.6795	-0.113399	-0.128325	0.138282	-0.82006	0.412182	0.812166
CTD-2287O16.5	32.0623	0.167201	0.25027	0.203269	0.82256	0.410758	0.812166
DHX9	1211.93	0.0905599	0.0974066	0.110407	0.82024	0.412079	0.812166
DPM1	764.084	0.0789211	0.0832445	0.0958108	0.823718	0.4101	0.812166
DUXAP9	14.0902	-0.172565	-0.279886	0.20998	-0.821815	0.411182	0.812166
EIF1	9463.08	-0.0749296	-0.078623	0.091376	-0.820014	0.412208	0.812166
EIF2B5-AS1	9.13878	-0.161688	-0.228695	0.196488	-0.822888	0.410571	0.812166
ERMARD	250.086	0.0907931	0.0976326	0.110283	0.823275	0.410352	0.812166
FBXO15	12.8867	0.171978	0.457978	0.20925	0.82188	0.411145	0.812166
FSBP	6.79707	0.172453	0.457639	0.209208	0.824315	0.409761	0.812166
FUCA2	157.007	0.112518	0.12679	0.136544	0.82404	0.409917	0.812166
GAS1RR	11.7222	-0.145108	-0.184239	0.176471	-0.822275	0.41092	0.812166
GEMIN7	234.054	-0.107624	-0.119833	0.130645	-0.823784	0.410062	0.812166
GPD1L	250.714	-0.10901	-0.12186	0.132632	-0.821896	0.411136	0.812166
HTR6	7.34531	-0.170087	-0.474853	0.207363	-0.820236	0.412082	0.812166
IFRD1	498.297	-0.0816978	-0.086544	0.0992888	-0.82283	0.410605	0.812166
ITGA9-AS1	18.7107	-0.151025	-0.198562	0.184164	-0.820058	0.412183	0.812166
JADE1	694.489	-0.0698932	-0.0728336	0.0850195	-0.822084	0.411029	0.812166
KIR2DS4	75.8155	0.162382	0.548357	0.197405	0.822586	0.410744	0.812166
KMT5B	389.968	-0.103725	-0.114516	0.12613	-0.822366	0.410869	0.812166
LDHAL6CP	7.93416	-0.158114	-0.21673	0.191694	-0.824826	0.40947	0.812166
MYO9A	395.52	-0.0989804	-0.108189	0.120465	-0.821652	0.411275	0.812166
NDUFV2-AS1	134.657	-0.116008	-0.132081	0.141144	-0.821907	0.41113	0.812166
NKX3-1	16.749	-0.177148	-0.361037	0.215896	-0.820524	0.411917	0.812166
NR1I2	6.50876	0.155055	0.614735	0.188069	0.824458	0.409679	0.812166
OAZ2	465.157	0.0816906	0.0865227	0.0991713	0.823732	0.410092	0.812166
PHKB	502.96	0.096711	0.105156	0.117374	0.823957	0.409964	0.812166
PXK	452.624	-0.0830029	-0.0881018	0.100861	-0.822941	0.410541	0.812166
RP11-1250I15.1	6.33962	0.177044	0.358663	0.215916	0.819967	0.412235	0.812166
RP11-177N22.3	5.68173	0.17055	0.267509	0.207556	0.821706	0.411244	0.812166
RP11-17A1.3	21.9453	-0.155625	-0.209612	0.188618	-0.825081	0.409325	0.812166
RP11-452L6.5	16.2655	-0.165	-0.241926	0.201183	-0.820147	0.412132	0.812166
RP11-513G19.1	5.25872	0.173714	0.4368	0.211742	0.820403	0.411986	0.812166
RP11-546D6.3	118.67	-0.146969	-0.188476	0.178932	-0.82137	0.411436	0.812166
RP11-807C20.2	15.5429	-0.164502	-0.238301	0.19945	-0.82478	0.409496	0.812166
RP11-84O12.2	19.2608	-0.140692	-0.174956	0.171237	-0.821623	0.411291	0.812166
RP3-323K23.3	71.9741	0.137423	0.168389	0.167219	0.821816	0.411182	0.812166
RP3-522J7.7	13.8093	-0.143509	-0.181195	0.174946	-0.820303	0.412044	0.812166
RPL23AP43	417.522	-0.102318	-0.112664	0.124707	-0.820462	0.411953	0.812166
RPL7P19	227.681	-0.111216	-0.124965	0.135139	-0.822975	0.410522	0.812166
SAMD8	298.256	0.102708	0.113066	0.124578	0.82445	0.409684	0.812166
SCARNA9	70.1627	0.145471	0.184872	0.176755	0.823011	0.410502	0.812166
SEMA4B	58.541	-0.152362	-0.201123	0.185148	-0.822922	0.410553	0.812166
SETD3	556.5	0.0984226	0.10748	0.119977	0.820343	0.412021	0.812166
SF3B2	1661.54	-0.0886559	-0.0949862	0.107719	-0.823031	0.410491	0.812166
SHE	9.17768	-0.15654	-0.212729	0.190249	-0.822814	0.410614	0.812166
SLC17A3	15.1581	-0.157704	-0.591049	0.191167	-0.824953	0.409398	0.812166
ST13P15	29.8556	-0.114717	-0.130093	0.139418	-0.822831	0.410604	0.812166
STAU2	362.001	-0.076466	-0.0803925	0.0931034	-0.821301	0.411475	0.812166
TERF1P3	5.60865	0.1704	0.266913	0.207488	0.821252	0.411503	0.812166
THEM5	5.59356	-0.177283	-0.350505	0.215923	-0.821047	0.41162	0.812166
TMEM55A	228.728	-0.139536	-0.172536	0.169909	-0.821235	0.411513	0.812166
TMEM65	86.7873	-0.115203	-0.130879	0.140366	-0.820727	0.411802	0.812166
TNK1	119.61	-0.147621	-0.189757	0.179515	-0.822332	0.410888	0.812166
TOMM70	442.27	-0.103899	-0.114706	0.126149	-0.823621	0.410155	0.812166
TRIT1	81.0809	-0.145879	-0.185724	0.177324	-0.82267	0.410695	0.812166
UBQLNL	6.04356	0.160696	0.565287	0.195287	0.822873	0.41058	0.812166
VCL	489.103	-0.154258	-0.206878	0.188071	-0.82021	0.412096	0.812166
VMA21	536.32	0.0869879	0.0929426	0.10576	0.822501	0.410792	0.812166
ZNF681	80.4813	-0.126919	-0.149215	0.153929	-0.824526	0.40964	0.812166
CYP1B1-AS1	16.0883	0.163196	0.235802	0.199077	0.819763	0.412351	0.812248
FNIP2	46.4567	-0.124014	-0.144796	0.151294	-0.819688	0.412394	0.812248
KRT1	48.9905	-0.0853441	-1.47605	0.104119	-0.819678	0.4124	0.812248
RPL7P2	30.5566	-0.126837	-0.149443	0.154781	-0.819459	0.412524	0.812371
USP6	37.7235	-0.140147	-0.174092	0.171031	-0.819424	0.412544	0.812371
TRPV1	40.1419	-0.118569	-0.136184	0.144749	-0.819132	0.412711	0.812618
TXLNB	16.6051	0.176835	0.353884	0.215929	0.818951	0.412814	0.81274
ZBTB18	66.2281	-0.166221	-0.248292	0.203112	-0.818371	0.413145	0.81331
RPL31P49	45.0612	-0.127821	-0.151219	0.156216	-0.81823	0.413226	0.813387
RPL7P44	58.3347	-0.112287	-0.126748	0.137258	-0.818072	0.413316	0.813484
GLIPR1L2	62.7757	-0.128853	-0.153198	0.157574	-0.817731	0.413511	0.813786
SPOCK2	2843.74	0.105397	0.11696	0.128906	0.817626	0.413571	0.813823
AC114730.5	6.74275	-0.172096	-0.282831	0.210506	-0.817535	0.413623	0.813844
RP11-348N5.9	9.64422	0.175432	0.317699	0.214675	0.817196	0.413816	0.814144
CTD-3138B18.5	97.0519	-0.11058	-0.124303	0.135355	-0.816962	0.41395	0.814244
RP11-378A13.1	30.3593	-0.156551	-0.214392	0.191621	-0.816982	0.413939	0.814244
ARMCX6	196.015	0.0908794	0.0978793	0.111281	0.816664	0.41412	0.814336
NKAP	439.297	0.0578686	0.0595158	0.0708498	0.816779	0.414055	0.814336
RBL1	320.265	0.0956901	0.104015	0.117165	0.816709	0.414095	0.814336
RP11-981P6.1	24.825	-0.172549	-0.286485	0.211323	-0.816517	0.414205	0.814421
HEATR5A	149.549	-0.099923	-0.109566	0.122396	-0.816391	0.414277	0.814481
AAAS	493.957	-0.100736	-0.11066	0.123412	-0.816258	0.414353	0.814547
OPRD1	18.8191	-0.125999	-0.148281	0.154375	-0.816188	0.414393	0.814547
ABHD14A	372.621	0.0855744	0.0913219	0.104877	0.815954	0.414527	0.814693
FUK	80.3349	-0.128542	-0.152658	0.157544	-0.815914	0.41455	0.814693
AARS2	161.666	-0.105267	-0.11685	0.129045	-0.815743	0.414647	0.814752
CRKL	569.864	-0.111255	-0.125332	0.136394	-0.815687	0.414679	0.814752
PHACTR1	26.3519	-0.148395	-0.192876	0.181936	-0.815645	0.414703	0.814752
DCAF16	410.059	-0.101901	-0.112255	0.124975	-0.815365	0.414863	0.814986
BAD	253.377	0.0992535	0.108721	0.121755	0.815191	0.414963	0.8151
EIF3H	2556.1	0.0838381	0.0892259	0.102865	0.815034	0.415053	0.815195
ID3	102.873	-0.168725	-0.262772	0.207041	-0.814934	0.41511	0.815227
ALG10B	98.1071	-0.124676	-0.146289	0.153107	-0.814303	0.415472	0.815297
CTD-2554C21.2	21.8344	-0.132764	-0.160396	0.162991	-0.814549	0.415331	0.815297
GPR65	1069.1	0.125518	0.147632	0.154125	0.814388	0.415423	0.815297
LARP4	334.962	0.0965096	0.105129	0.118507	0.814381	0.415427	0.815297
LRRC20	39.4888	-0.159394	-0.223939	0.195653	-0.814676	0.415258	0.815297
RP11-254F7.2	41.3465	-0.152323	-0.203182	0.187062	-0.814295	0.415476	0.815297
RP11-91I20.3	28.3552	-0.12251	-0.142697	0.150447	-0.814305	0.41547	0.815297
USP44	72.7231	-0.156205	-0.213978	0.191746	-0.814644	0.415276	0.815297
RP11-85B7.2	7.79843	-0.165352	-0.246998	0.203093	-0.814171	0.415547	0.815354
RP11-70D24.1	12.3014	0.152714	0.204694	0.187589	0.814087	0.415595	0.815368
RAB27B	38.2083	-0.172374	-0.288827	0.211816	-0.813793	0.415763	0.815569
ZNF256	121.245	0.141572	0.177793	0.173972	0.813764	0.41578	0.815569
ALG1L9P	17.4259	0.151216	0.2005	0.185877	0.813528	0.415915	0.815714
CDS2	3344.95	-0.0630954	-0.065276	0.0776078	-0.813003	0.416216	0.815714
CRB3	22.0245	0.16414	0.24244	0.20182	0.813301	0.416045	0.815714
FOXP1-IT1	13.0394	-0.17526	-0.33162	0.215584	-0.812954	0.416245	0.815714
NPFFR1	45.8438	-0.110874	-0.124943	0.136367	-0.813057	0.416186	0.815714
PBXIP1	1951.52	-0.10585	-0.117745	0.130157	-0.813249	0.416075	0.815714
POLR3F	170.182	-0.120724	-0.139882	0.14845	-0.813231	0.416086	0.815714
PSMB5	598.948	0.104807	0.116298	0.12889	0.813147	0.416134	0.815714
SNRPD3	960.359	0.0741591	0.0777967	0.0911819	0.813309	0.416041	0.815714
UBALD1	37.3169	0.13567	0.166015	0.166894	0.812914	0.416267	0.815714
MVB12A	151.117	-0.0878195	-0.0941285	0.108054	-0.812735	0.41637	0.815728
PDCD4	4410.16	0.0755196	0.0793831	0.092926	0.812685	0.416399	0.815728
ST7	59.7358	0.135877	0.166418	0.167193	0.8127	0.41639	0.815728
DIS3L	439.177	-0.100384	-0.1103	0.123539	-0.812575	0.416462	0.815753
INCA1	10.0495	-0.167027	-0.256556	0.205567	-0.812519	0.416494	0.815753
RPS28P7	253.661	-0.0936398	-0.101474	0.115265	-0.812387	0.41657	0.81582
C19orf71	5.51911	-0.175228	-0.365659	0.215753	-0.812168	0.416695	0.815904
RP11-172F10.1	6.4488	-0.167858	-0.260305	0.206671	-0.812198	0.416678	0.815904
2018-09-10	25.126	-0.154664	-0.589989	0.190466	-0.812028	0.416775	0.81598
ITSN2	1771.08	-0.0585626	-0.060295	0.0721418	-0.811771	0.416923	0.816009
RP11-799D4.4	177.489	-0.132336	-0.159816	0.163022	-0.811766	0.416926	0.816009
SLC35G3	6.558	0.174601	0.382756	0.215106	0.811699	0.416964	0.816009
TMEM18	408.653	0.0758384	0.0797682	0.0934382	0.811643	0.416997	0.816009
TRIM34	11.6674	-0.148766	-0.194701	0.183283	-0.811675	0.416978	0.816009
CDC42EP3	986.337	-0.149931	-0.197586	0.184756	-0.811508	0.417074	0.816079
ARSG	177.219	0.0889388	0.0955655	0.109683	0.810871	0.41744	0.816633
TECPR2	51.2542	0.118323	0.136265	0.145917	0.810893	0.417427	0.816633
ATL2	160.733	0.122055	0.142201	0.150593	0.810498	0.417654	0.816728
PUS1	88.5197	0.106348	0.118567	0.131196	0.810604	0.417593	0.816728
RP11-345J13.1	10.4805	-0.167826	-0.261032	0.207052	-0.810548	0.417625	0.816728
TRBV9	283.818	0.0967507	0.105536	0.119346	0.810672	0.417554	0.816728
CTC-441N14.2	7.10145	-0.166472	-0.254603	0.205527	-0.809977	0.417953	0.816804
DIEXF	200.417	0.107698	0.120465	0.132978	0.809892	0.418002	0.816804
PAXIP1	44.5313	-0.124538	-0.146304	0.153722	-0.810151	0.417854	0.816804
RNF222	16.4365	-0.128044	-0.152274	0.15806	-0.810098	0.417884	0.816804
SNORA28	5.54156	0.174523	0.375148	0.215498	0.809861	0.41802	0.816804
TALDO1	1130.13	0.0979622	0.107146	0.120897	0.810297	0.41777	0.816804
TSC22D2	254.894	-0.123792	-0.145061	0.152809	-0.81011	0.417877	0.816804
TYSND1	311.343	-0.0881445	-0.0945927	0.10884	-0.809854	0.418024	0.816804
BZW1P2	297.004	0.087146	0.0933705	0.107698	0.809171	0.418417	0.817043
CAST	1675.73	0.0820622	0.0871705	0.101437	0.808994	0.418519	0.817043
CCL3L3	53.951	0.138512	0.716445	0.171238	0.808884	0.418582	0.817043
ELL	120.545	0.112462	0.127404	0.139071	0.808661	0.41871	0.817043
KIR3DX1	31.7903	0.151933	0.203728	0.187881	0.808666	0.418707	0.817043
KSR1	24.7997	0.149128	0.196332	0.184419	0.808634	0.418726	0.817043
LAMTOR4	1586.04	0.0773075	0.0815198	0.0955907	0.808734	0.418668	0.817043
LPIN2	521.817	0.0927161	0.100364	0.114552	0.809381	0.418296	0.817043
NUP210	935.771	-0.101769	-0.112272	0.125768	-0.809183	0.41841	0.817043
PBLD	20.4276	0.163047	0.240154	0.201603	0.808755	0.418656	0.817043
PIGB	245.166	0.0932594	0.101051	0.115274	0.809025	0.418501	0.817043
RP4-631H13.6	38.8072	-0.114388	-0.13034	0.141328	-0.809378	0.418298	0.817043
SCARNA2	19.3991	0.146742	0.190222	0.181374	0.809058	0.418482	0.817043
ZBTB48	174.761	-0.105683	-0.117653	0.130671	-0.808772	0.418646	0.817043
CCR2	251.6	-0.174254	-0.368954	0.215605	-0.808212	0.418968	0.81718
METTL7A	89.2456	0.163591	0.242689	0.202444	0.80808	0.419045	0.81718
PLA2G16	204.979	0.137964	0.171089	0.170665	0.808391	0.418865	0.81718
RP11-973H7.3	5.71293	0.172712	0.302608	0.213706	0.808175	0.41899	0.81718
SMIM5	9.32805	0.168151	0.26564	0.208072	0.808137	0.419012	0.81718
ZNF25	220.748	0.11096	0.125261	0.137299	0.808166	0.418995	0.81718
ADAT2	151.664	-0.102913	-0.113882	0.127378	-0.807935	0.419128	0.817262
PATL1	343.113	-0.0745133	-0.0782639	0.0922458	-0.807769	0.419223	0.817368
E2F4	611.251	-0.0820255	-0.0871477	0.101592	-0.807401	0.419436	0.817701
CDC14A	673.47	0.0909364	0.0981442	0.112645	0.807283	0.419504	0.817705
FHIT	304.576	-0.168032	-0.265746	0.208216	-0.807009	0.419661	0.817705
IP6K1	357.994	0.120903	0.140575	0.149853	0.806812	0.419775	0.817705
MTHFR	118.592	0.109246	0.122817	0.135399	0.806849	0.419753	0.817705
PPP1R12BP1	8.32968	-0.162013	-0.236806	0.200706	-0.807219	0.41954	0.817705
RP1-309F20.3	6.80248	0.173886	0.372695	0.215427	0.807171	0.419568	0.817705
RP11-216B9.8	22.5486	-0.130498	-0.15695	0.161711	-0.806979	0.419679	0.817705
SASS6	118.222	0.128002	0.152556	0.158624	0.806951	0.419695	0.817705
SLC41A1	166.247	0.115432	0.131993	0.143082	0.80675	0.419811	0.817705
BEX5	107.399	-0.158724	-0.224905	0.196811	-0.806481	0.419965	0.817801
C2orf88	31.9654	-0.173999	-0.334464	0.215749	-0.806488	0.419961	0.817801
CES1P1	17.9033	-0.172423	-0.401983	0.213806	-0.806448	0.419984	0.817801
MT-ND5	22279.8	-0.116426	-0.133564	0.144427	-0.806125	0.420171	0.818083
CCDC167	594.113	0.106586	0.119058	0.132238	0.806016	0.420234	0.818125
AF127936.3	9.76011	-0.154694	-0.212294	0.191962	-0.805857	0.420325	0.818223
BBS9	216.016	-0.13097	-0.158051	0.162734	-0.804812	0.420928	0.818249
CASC4	1442.92	-0.0642489	-0.066609	0.0798428	-0.804693	0.420997	0.818249
EIF2B4	513.61	-0.0611863	-0.0632074	0.0759994	-0.805089	0.420768	0.818249
GMPR2	879.736	0.0892375	0.0960584	0.110914	0.804563	0.421072	0.818249
KCNMB4	24.9725	0.136935	0.169413	0.170179	0.804652	0.42102	0.818249
KIAA1191	667.6	0.0811028	0.0860638	0.100666	0.80566	0.420439	0.818249
LINC00683	10.2089	-0.160228	-0.230929	0.199155	-0.80454	0.421085	0.818249
LINC01426	16.3513	0.14224	0.180815	0.176789	0.804576	0.421064	0.818249
POMGNT1	267.076	-0.115747	-0.132571	0.14376	-0.805141	0.420738	0.818249
PRKAB2	130.884	-0.11957	-0.138603	0.148536	-0.80499	0.420826	0.818249
PTPRG-AS1	17.5102	-0.136391	-0.168501	0.169375	-0.805258	0.420671	0.818249
RPL7P15	131.389	-0.119057	-0.13775	0.147903	-0.804967	0.420839	0.818249
RTCB	1038.18	0.0772417	0.0814837	0.095949	0.805028	0.420803	0.818249
SELP	46.1857	0.160692	0.23238	0.199536	0.805327	0.420631	0.818249
SF3B1	11837.1	-0.0794555	-0.0841069	0.0987093	-0.804945	0.420852	0.818249
TRBV10-2	32.4337	0.168986	0.274423	0.209954	0.804875	0.420892	0.818249
WDR89	369.658	-0.111547	-0.126253	0.138578	-0.804941	0.420854	0.818249
ZNF853	14.8293	-0.169505	-0.275984	0.210368	-0.805753	0.420386	0.818249
TMEM200A	43.1182	0.172159	0.304003	0.214016	0.804422	0.421153	0.818301
BRCA1	40.2754	0.166844	0.261566	0.207559	0.803839	0.42149	0.818434
CTDNEP1	190.628	-0.0888432	-0.095579	0.110535	-0.803757	0.421537	0.818434
DCAF13	841.361	0.0963879	0.105243	0.119888	0.803984	0.421406	0.818434
F5	176.37	0.154448	0.21204	0.192082	0.804072	0.421356	0.818434
MRPS17P1	35.7678	0.111322	0.125993	0.138471	0.803936	0.421434	0.818434
MSRB1	204.959	0.10159	0.112198	0.126378	0.803861	0.421477	0.818434
RP11-284F21.8	19.1074	0.139712	0.175432	0.17385	0.803636	0.421607	0.818434
RP11-442N24__B.1	9.5803	-0.167753	-0.267862	0.208755	-0.803586	0.421636	0.818434
RTF1	783.944	0.0676013	0.070383	0.0841157	0.80367	0.421588	0.818434
ZSWIM6	94.0895	0.155625	0.215746	0.193657	0.80361	0.421622	0.818434
RP11-374N7.2	59.402	-0.121458	-0.141741	0.151159	-0.803512	0.421679	0.818436
AC005306.3	9.70314	-0.170003	-0.285101	0.211721	-0.802957	0.421999	0.818464
NRAV	13.6292	-0.173217	-0.361282	0.215754	-0.802841	0.422067	0.818464
RP1-197B17.5	11.5766	0.171048	0.294635	0.213017	0.802978	0.421987	0.818464
RP11-927P21.1	6.02298	-0.171406	-0.403932	0.213477	-0.802926	0.422018	0.818464
SEPHS2	689.646	0.0988193	0.108492	0.123085	0.802854	0.422059	0.818464
SHANK2-AS3	28.0313	-0.113357	-0.129103	0.141114	-0.803305	0.421798	0.818464
SLC20A1	912.206	0.101196	0.111691	0.126022	0.803002	0.421974	0.818464
TUBGCP5	282.313	0.107362	0.120267	0.133658	0.803258	0.421825	0.818464
ZNF738	83.3762	-0.101474	-0.11209	0.126355	-0.803087	0.421925	0.818464
LINC01091	7.95956	-0.170223	-0.286432	0.212067	-0.802682	0.422158	0.818481
SLC36A4	211.968	-0.124383	-0.146647	0.154952	-0.802721	0.422136	0.818481
PLCB3	10.2629	-0.17314	-0.334531	0.215777	-0.802403	0.42232	0.818633
TGFBR1	279.822	-0.13747	-0.170913	0.17131	-0.802465	0.422284	0.818633
CA5A	69.5598	-0.0998696	-0.109954	0.124522	-0.802026	0.422538	0.818934
INPP5E	86.3845	-0.145186	-0.187881	0.181042	-0.801946	0.422584	0.818934
RP11-666A8.7	27.604	-0.140703	-0.177859	0.175474	-0.801848	0.422641	0.818934
SMUG1	192.902	0.107757	0.120877	0.134377	0.801907	0.422607	0.818934
ACTG1P17	20.7206	-0.155613	-0.216571	0.194151	-0.801506	0.422839	0.819015
RN7SL353P	7.73672	-0.166701	-0.263354	0.208007	-0.801417	0.42289	0.819015
RN7SL371P	7.56105	0.162853	0.243261	0.203161	0.801595	0.422787	0.819015
STAT3	1445.39	0.0858928	0.0919539	0.107171	0.801455	0.422869	0.819015
TBC1D8B	426.676	-0.110908	-0.125496	0.138381	-0.801464	0.422863	0.819015
APPL2	183.018	-0.128203	-0.153417	0.160037	-0.801087	0.423081	0.819042
DDOST	1741.26	0.078618	0.0831584	0.0981148	0.801286	0.422966	0.819042
EDN3	9.87495	0.141774	0.670017	0.176989	0.801035	0.423112	0.819042
RP11-160E2.19	13.2029	-0.172154	-0.38274	0.21488	-0.801163	0.423037	0.819042
TENM1	276.842	-0.138978	-0.174216	0.173469	-0.801171	0.423033	0.819042
CUBN	57.5547	0.153536	0.210502	0.191816	0.800433	0.42346	0.819484
LINC01460	13.3774	-0.149279	-0.198627	0.186501	-0.800421	0.423467	0.819484
RPS26P43	6.89644	-0.172559	-0.326695	0.215603	-0.800353	0.423506	0.819484
ZNF346	188.422	-0.104696	-0.116586	0.130779	-0.800551	0.423391	0.819484
AC010970.2	10413.8	0.15463	0.213857	0.193246	0.800173	0.42361	0.819606
EEF2KMT	89.7276	0.124873	0.14773	0.156157	0.799666	0.423904	0.819758
OSBPL7	177.79	0.124227	0.146591	0.15532	0.799814	0.423819	0.819758
RP11-138A9.1	516.834	0.136208	0.168735	0.170343	0.799607	0.423938	0.819758
RP11-375O18.2	6.71303	-0.164958	-0.254844	0.206272	-0.799711	0.423878	0.819758
THRB-IT1	8.30818	0.159046	0.22899	0.198867	0.799761	0.423849	0.819758
ZNF692	280.891	-0.100214	-0.11046	0.125321	-0.799658	0.423909	0.819758
SNRNP48	203.896	-0.11173	-0.126815	0.139747	-0.799516	0.423991	0.819781
DFFB	136.112	-0.118685	-0.137506	0.14854	-0.799012	0.424283	0.819836
PEX19	448.947	0.0904268	0.097663	0.113149	0.799185	0.424183	0.819836
RP11-178H8.2	11.9903	0.145247	0.188751	0.18178	0.799028	0.424274	0.819836
RP11-220H4.6	16.2138	-0.128545	-0.154222	0.16085	-0.799157	0.424199	0.819836
RP11-384C4.6	10.4738	0.155664	0.549897	0.194771	0.799216	0.424165	0.819836
SBSPON	13.7284	-0.157175	-0.222678	0.196697	-0.79907	0.42425	0.819836
WDR20	307.711	0.0889157	0.0957625	0.111289	0.798965	0.424311	0.819836
AP000692.9	35.9196	-0.132872	-0.162263	0.166323	-0.798877	0.424362	0.819854
ACSF2	30.8836	-0.164196	-0.251687	0.205679	-0.798313	0.424689	0.819948
LRP1	22.0138	-0.171417	-0.310258	0.21471	-0.798367	0.424657	0.819948
NME7	222.6	0.108079	0.121495	0.135339	0.798583	0.424532	0.819948
RNU6-1285P	8.09733	0.169112	0.284258	0.211822	0.798368	0.424657	0.819948
RP11-16P6.1	28.3069	-0.147802	-0.195149	0.185135	-0.798347	0.424669	0.819948
SCARB2	175.722	0.104678	0.116659	0.131062	0.798689	0.424471	0.819948
TTC33	193.884	-0.100758	-0.111234	0.126217	-0.798292	0.424701	0.819948
BRICD5	13.3503	-0.147564	-0.194696	0.184883	-0.798147	0.424785	0.82003
ZNF34	110.94	0.121746	0.142566	0.152556	0.798037	0.424849	0.820073
TP53I13	264.985	-0.094362	-0.102753	0.118273	-0.797832	0.424968	0.820223
FAM86JP	16.019	0.152837	0.209123	0.191601	0.797688	0.425052	0.820303
RP11-102M11.2	5.57147	-0.167497	-0.437473	0.210037	-0.797461	0.425183	0.820477
FAHD2CP	82.2049	-0.100166	-0.110461	0.12563	-0.797307	0.425273	0.820489
TAGLN	15.2197	0.139551	0.176139	0.175023	0.797331	0.425259	0.820489
C5orf66	77.2986	0.129137	0.155512	0.162007	0.797104	0.425391	0.820586
HM13-AS1	7.54578	0.170785	0.304151	0.214264	0.797078	0.425406	0.820586
CD300LF	10.6148	0.167976	0.428728	0.210784	0.796914	0.425501	0.82069
SH3GL3	6.68268	0.168381	0.279603	0.211329	0.796771	0.425584	0.820769
RIMKLA	6.24127	-0.170931	-0.307367	0.214596	-0.796524	0.425728	0.820966
LRRC16A	165.517	-0.167045	-0.27005	0.209755	-0.79638	0.425811	0.820967
TCTN2	47.705	-0.132071	-0.160902	0.165834	-0.796408	0.425795	0.820967
DONSON	63.8741	0.142051	0.181848	0.17851	0.795759	0.426172	0.821031
GNPAT	916.588	0.0679552	0.0708404	0.0853587	0.796113	0.425966	0.821031
NSMCE4A	867.47	0.0711922	0.0745409	0.0894624	0.795778	0.426161	0.821031
PLCG2	77.9143	0.171827	0.345945	0.215926	0.795769	0.426166	0.821031
PTOV1-AS1	31.1135	-0.130925	-0.158907	0.16451	-0.795848	0.42612	0.821031
RP5-859M6.1	7.77471	-0.158229	-0.228113	0.198791	-0.795954	0.426059	0.821031
SEPT7P7	127.134	0.0865421	0.0928706	0.108755	0.79575	0.426177	0.821031
STK24	63.6598	0.117971	0.136571	0.148176	0.796153	0.425943	0.821031
CBFB	759.458	0.116335	0.134042	0.146213	0.795653	0.426234	0.82106
ARVCF	5.49855	0.165772	0.451909	0.208382	0.795516	0.426313	0.821105
LRRC4	6.95609	-0.166794	-0.439202	0.209682	-0.795461	0.426345	0.821105
RP1-79C4.1	6.60762	-0.168849	-0.286396	0.212282	-0.795397	0.426382	0.821105
COQ9	333.108	0.0938185	0.102114	0.117978	0.795222	0.426485	0.821222
BCL11A	11.5999	0.167098	0.271894	0.210191	0.794981	0.426624	0.821373
DTD1	542.173	0.0903154	0.0976198	0.113622	0.794872	0.426688	0.821373
KLF7	311.833	0.137105	0.171207	0.172474	0.79493	0.426654	0.821373
CASP2	805.839	-0.0994291	-0.109557	0.125112	-0.794718	0.426777	0.821385
RP11-1094M14.14	8.36812	-0.157751	-0.226355	0.198482	-0.794788	0.426737	0.821385
TBC1D4	750.765	-0.11079	-0.125647	0.139439	-0.794539	0.426882	0.821506
CTSL	110.388	-0.171282	-0.325849	0.21564	-0.794297	0.427023	0.821697
AC097533.1	5.41871	0.170695	0.315584	0.215188	0.793237	0.427639	0.821922
AMN1	109.92	-0.104569	-0.116689	0.13181	-0.793332	0.427584	0.821922
APOL2	500.512	0.0906402	0.0980595	0.114224	0.793532	0.427468	0.821922
CCT7	2098.42	0.0726367	0.0762333	0.0915666	0.793266	0.427623	0.821922
ELMO2	957.582	0.0945656	0.103121	0.11914	0.793735	0.42735	0.821922
FNTAL1	35.974	-0.106122	-0.118904	0.133722	-0.793601	0.427428	0.821922
IGSF8	399.327	0.0900638	0.097325	0.113513	0.793426	0.42753	0.821922
RP11-410L14.1	15.803	0.139888	0.177199	0.17623	0.793781	0.427323	0.821922
RP11-57C13.5	20.5594	-0.148534	-0.198213	0.187147	-0.793672	0.427386	0.821922
RP11-749I16.3	13.3463	-0.142333	-0.182871	0.179405	-0.79336	0.427568	0.821922
SRFBP1	283.356	0.102406	0.113675	0.129017	0.793735	0.42735	0.821922
TARDBP	848.162	-0.0786258	-0.0832676	0.0990861	-0.79351	0.427481	0.821922
AC016739.2	86.5181	0.115401	0.132818	0.145716	0.791959	0.428384	0.821999
AC241377.1	60.7005	0.10118	0.112037	0.127633	0.792743	0.427927	0.821999
BNIPL	20.635	-0.139468	-0.176636	0.176011	-0.792381	0.428139	0.821999
CHKB-AS1	14.2469	-0.161717	-0.242899	0.203934	-0.792986	0.427786	0.821999
CTD-2528L19.6	20.7902	-0.150504	-0.204234	0.189982	-0.792203	0.428242	0.821999
DARS-AS1	81.1561	-0.0980154	-0.107745	0.123677	-0.792511	0.428063	0.821999
GABARAPL3	8.08723	0.170727	0.320088	0.215409	0.79257	0.428029	0.821999
GNB2	725.388	0.104422	0.116523	0.131749	0.79258	0.428023	0.821999
GOLGA6L22	6.4536	0.156429	0.222936	0.197475	0.792148	0.428274	0.821999
HSPH1	989.043	-0.113209	-0.129363	0.142765	-0.792979	0.42779	0.821999
NAP1L5	64.6869	0.146206	0.192541	0.184542	0.792265	0.428206	0.821999
PDCD6IPP1	61.9508	-0.0941032	-0.102567	0.118845	-0.791811	0.428471	0.821999
RP11-507J18.2	7.23404	0.167068	0.276326	0.210962	0.791932	0.4284	0.821999
RP11-546J1.1	7.14715	-0.168776	-0.403107	0.213018	-0.792309	0.42818	0.821999
RPS15AP16	6.09614	-0.171153	-0.344314	0.215926	-0.792646	0.427984	0.821999
SLC52A1	28.0328	-0.133652	-0.164495	0.16855	-0.792949	0.427808	0.821999
SNX3	2600.77	-0.0784795	-0.0831157	0.0991049	-0.791883	0.428429	0.821999
TTC32	241.783	0.133376	0.164	0.16827	0.792632	0.427992	0.821999
ZNF496	95.3359	0.149718	0.20192	0.189079	0.791827	0.428461	0.821999
AC015849.19	9.18183	0.168068	0.284778	0.212449	0.791101	0.428885	0.822063
DNAJA1P3	18.7122	-0.131814	-0.161116	0.166633	-0.791044	0.428918	0.822063
EIF2S2	1131.38	0.0672488	0.0700753	0.0849626	0.791511	0.428646	0.822063
FAM26F	103.477	0.170507	0.320479	0.215478	0.791298	0.42877	0.822063
GEMIN8	165.643	0.103031	0.114604	0.130194	0.791362	0.428733	0.822063
LRSAM1	173.333	-0.0862133	-0.0925317	0.108997	-0.790969	0.428962	0.822063
RP11-32B5.1	11.8467	-0.149592	-0.20172	0.189118	-0.790996	0.428946	0.822063
RP11-500G22.5	22.5436	0.15151	0.207396	0.191451	0.791375	0.428725	0.822063
RPSAP17	201.856	0.102641	0.114098	0.129745	0.791098	0.428887	0.822063
STRIP1	422.586	-0.0820355	-0.08739	0.103636	-0.791575	0.428609	0.822063
TNKS1BP1	11.6581	-0.170934	-0.338957	0.215923	-0.791643	0.428569	0.822063
RP11-9J18.1	9.35968	0.156781	0.224972	0.198253	0.790814	0.429052	0.822156
ANKRD36	1756.04	-0.100817	-0.111583	0.127505	-0.790691	0.429125	0.822214
NKTR	2427.55	-0.110208	-0.124977	0.139405	-0.790557	0.429202	0.822284
RAD23A	746.776	0.0795059	0.0843598	0.100582	0.790458	0.429261	0.822315
BCL6	128.253	0.148894	0.200152	0.188478	0.789981	0.429539	0.822609
CENPI	9.86626	0.165722	0.268752	0.209956	0.789318	0.429926	0.822609
DDX6	1417.41	0.102162	0.113488	0.129433	0.78931	0.429931	0.822609
GZMAP1	13.8649	0.167467	0.281834	0.212043	0.789778	0.429658	0.822609
PKD1L2	7.61386	0.160677	0.240557	0.203364	0.790097	0.429471	0.822609
PSMC1P4	8.66353	0.155484	0.220927	0.196998	0.789268	0.429956	0.822609
PWP2	143.59	0.113637	0.130191	0.143976	0.789276	0.429951	0.822609
RIN3	599.959	-0.099404	-0.109681	0.125861	-0.789793	0.429649	0.822609
RP11-152D8.1	10.6266	-0.161176	-0.243443	0.204148	-0.789502	0.429818	0.822609
RP11-274G22.1	6.00961	-0.16916	-0.301812	0.214223	-0.789645	0.429735	0.822609
SAMD1	17.5448	-0.164345	-0.259351	0.208163	-0.789502	0.429819	0.822609
TAMM41	297.036	-0.0992742	-0.109516	0.125775	-0.789297	0.429939	0.822609
UMPS	319.211	-0.0957576	-0.104799	0.121274	-0.789598	0.429763	0.822609
AC068831.6	15.606	-0.139193	-0.176571	0.176439	-0.788904	0.430168	0.822747
MRPL51	745.897	0.093986	0.102495	0.119152	0.788788	0.430236	0.822747
NPEPL1	33.5962	0.138029	0.174097	0.174983	0.788812	0.430222	0.822747
UTP15	202.393	0.114401	0.131428	0.144986	0.789049	0.430083	0.822747
ZNF846	68.5727	-0.134001	-0.165666	0.169876	-0.788819	0.430218	0.822747
SDR42E2	24.0298	-0.161242	-0.244339	0.204442	-0.788694	0.430291	0.822772
CACNB4	13.2843	-0.154642	-0.218435	0.196164	-0.788329	0.430504	0.8231
ARAP2	1190.17	0.117464	0.136307	0.149047	0.788099	0.430639	0.823152
RPSAP15	370.212	0.104401	0.116676	0.132476	0.788069	0.430657	0.823152
TMEM213	27.0934	-0.124413	-0.14788	0.157845	-0.788197	0.430582	0.823152
SETMAR	80.8881	-0.117481	-0.136329	0.149093	-0.787974	0.430712	0.823178
C12orf75	1751.82	0.145165	0.19087	0.18429	0.787698	0.430873	0.823251
FBL	608.659	-0.0796986	-0.0846317	0.101171	-0.787763	0.430835	0.823251
TAF1	178.449	-0.101886	-0.113148	0.129359	-0.787623	0.430917	0.823251
ZNF507	354.21	0.0836444	0.089431	0.106196	0.787645	0.430905	0.823251
CTA-212A2.2	41.6643	0.121701	0.143332	0.15456	0.787399	0.431048	0.823423
C11orf54	193.329	-0.106627	-0.119897	0.135556	-0.78659	0.431522	0.823569
DENND1B	345.922	0.108841	0.123145	0.138327	0.786836	0.431378	0.823569
EEF1DP3	25.9036	-0.166876	-0.280751	0.212017	-0.78709	0.431229	0.823569
FNTB	70.9126	-0.139123	-0.176723	0.176867	-0.7866	0.431516	0.823569
LONP2	1678.3	-0.069143	-0.0722692	0.0878666	-0.786908	0.431336	0.823569
NCEH1	35.9904	0.160213	0.240316	0.20365	0.786706	0.431454	0.823569
RP11-32B5.7	6.45647	-0.161272	-0.245835	0.204937	-0.786935	0.43132	0.823569
RP11-54G14.1	6.59837	0.162507	0.251644	0.206494	0.786981	0.431293	0.823569
RP11-676M6.1	98.3457	-0.0939567	-0.102495	0.119451	-0.786569	0.431534	0.823569
WDR13	314.575	0.0856323	0.0918988	0.10887	0.786555	0.431542	0.823569
CLMP	23.9898	-0.138404	-0.175506	0.176083	-0.786016	0.431858	0.823614
DAZAP2	12574.7	0.0821602	0.087636	0.104523	0.786053	0.431837	0.823614
FBXW7	450.859	-0.0893666	-0.0966058	0.11366	-0.786265	0.431712	0.823614
GPANK1	228.238	0.0846041	0.0906289	0.107612	0.786196	0.431752	0.823614
PHF21A	288.271	-0.0839553	-0.0898311	0.106794	-0.78614	0.431786	0.823614
RPL23AP65	944.921	-0.0858828	-0.0922165	0.109217	-0.786353	0.431661	0.823614
RPS26P11	77.6323	-0.148786	-0.200877	0.189216	-0.786333	0.431673	0.823614
ATF7	113.418	0.109897	0.124767	0.139889	0.785603	0.4321	0.823895
LMBR1	788.149	0.10707	0.1206	0.136299	0.785551	0.43213	0.823895
RP5-1158E12.3	10.2466	-0.166242	-0.277318	0.211597	-0.785658	0.432068	0.823895
SPDYE6	83.4485	-0.13771	-0.173941	0.175331	-0.785428	0.432203	0.823953
DSE	26.8557	-0.169341	-0.356169	0.21566	-0.785222	0.432323	0.823979
GBAS	943.917	0.0801047	0.0851572	0.102019	0.785191	0.432341	0.823979
RP11-24C3.2	18.5582	-0.127274	-0.153273	0.162086	-0.785227	0.43232	0.823979
MRPL27	421.573	0.107181	0.120786	0.136518	0.785105	0.432392	0.823996
LILRB3	40.0624	-0.16062	-0.243552	0.204621	-0.784964	0.432475	0.824073
RP11-13P5.1	6.36933	-0.168211	-0.300976	0.214334	-0.78481	0.432565	0.8241
RP11-295G24.5	5.98432	-0.169425	-0.335068	0.215886	-0.78479	0.432577	0.8241
TOMM20	1076.05	0.0741836	0.0781265	0.0945343	0.784727	0.432614	0.8241
MPP7	445.165	-0.0930335	-0.101357	0.118585	-0.78453	0.432729	0.824226
WDR45BP1	5.48043	-0.166001	-0.276831	0.211609	-0.784472	0.432763	0.824226
RP11-318G8.1	22.7643	-0.129983	-0.158372	0.165722	-0.784348	0.432836	0.824285
CTBP1-AS2	208.408	-0.11808	-0.137577	0.150577	-0.784187	0.432931	0.824305
CTC-539A10.7	17.6322	-0.144061	-0.18864	0.183693	-0.784248	0.432895	0.824305
AP001442.2	20.35	-0.155555	-0.223847	0.198559	-0.783417	0.433382	0.824348
ARID4B	3017.88	0.0682889	0.0713234	0.0871557	0.783528	0.433317	0.824348
GREM1	12.9422	0.137751	0.174375	0.175865	0.783277	0.433465	0.824348
GS1-309P15.4	8.88015	0.160056	0.242152	0.204411	0.78301	0.433621	0.824348
NR3C1	1168.73	0.114249	0.131516	0.145851	0.783321	0.433438	0.824348
RDH11	1001.91	-0.0795206	-0.084471	0.101439	-0.783928	0.433082	0.824348
RNF169	42.7896	-0.156986	-0.228743	0.200424	-0.783269	0.433469	0.824348
RP11-158G18.1	46.8284	0.158083	0.233268	0.201777	0.78345	0.433363	0.824348
RP11-309H21.3	7.69812	-0.158944	-0.236657	0.202944	-0.783189	0.433516	0.824348
RP11-583F2.2	13.2832	-0.137061	-0.172968	0.175042	-0.78302	0.433615	0.824348
RP11-584P21.4	18.0791	0.130785	0.160089	0.166847	0.783861	0.433122	0.824348
RPL9	9462.6	-0.0989083	-0.109198	0.126164	-0.783964	0.433061	0.824348
SLC9A8	158.336	0.124472	0.14847	0.15894	0.783141	0.433544	0.824348
WDR88	5.48204	-0.166879	-0.28687	0.213062	-0.783241	0.433486	0.824348
WIPI1	116.562	0.135338	0.169218	0.172814	0.78314	0.433545	0.824348
ZNF629	20.0455	-0.168382	-0.30504	0.214777	-0.783981	0.433051	0.824348
LINC00470	7.19166	-0.153988	-0.218306	0.196734	-0.782723	0.43379	0.824589
AC006369.2	126.517	-0.138682	-0.176497	0.177208	-0.782592	0.433867	0.824656
AC069282.6	7.17069	-0.16728	-0.386572	0.21405	-0.781499	0.434509	0.824845
ADPGK	978.304	0.0891764	0.0964477	0.114017	0.782129	0.434139	0.824845
BRMS1L	75.7087	-0.132907	-0.164309	0.170006	-0.781782	0.434343	0.824845
MRPS14	679.713	-0.0959065	-0.105222	0.122683	-0.781745	0.434364	0.824845
PRPSAP1	697.01	-0.0951517	-0.104208	0.121668	-0.782059	0.43418	0.824845
RP11-561O4.1	5.90662	0.163162	0.259843	0.208672	0.781905	0.434271	0.824845
RP11-700F16.3	8.48495	-0.150803	-0.207801	0.192837	-0.782026	0.434199	0.824845
RP11-723D22.3	19.0054	-0.132252	-0.163099	0.169104	-0.782075	0.434171	0.824845
SAP30L-AS1	45.6668	-0.148662	-0.201808	0.190216	-0.781543	0.434483	0.824845
SERINC5	1432.4	-0.112059	-0.128192	0.14324	-0.782315	0.434029	0.824845
UBXN10	30.7354	-0.16608	-0.282317	0.212503	-0.781542	0.434484	0.824845
YWHAZP6	69.1909	0.0922013	0.100351	0.117968	0.781581	0.434461	0.824845
ZNF81	76.3747	0.118136	0.137823	0.151159	0.781537	0.434487	0.824845
ATP6V1E2	60.2613	-0.119838	-0.140667	0.15344	-0.781005	0.4348	0.824848
FGF5	59.2074	-0.108033	-0.122253	0.138308	-0.781102	0.434742	0.824848
JAKMIP1	179.897	0.165397	0.276699	0.211755	0.781075	0.434758	0.824848
KDM1A	293.833	-0.108846	-0.123416	0.139362	-0.781026	0.434787	0.824848
PAFAH2	202.432	0.129572	0.158022	0.165936	0.780856	0.434887	0.824848
RCBTB1	231.25	-0.095685	-0.104948	0.122524	-0.780949	0.434833	0.824848
RP11-408P14.1	476	-0.0957231	-0.104995	0.122538	-0.78117	0.434702	0.824848
SRSF3	3554.91	0.0684112	0.0714829	0.0875733	0.781188	0.434692	0.824848
UHRF1BP1	101.31	0.120921	0.142513	0.154845	0.780917	0.434851	0.824848
PRR13	2859.55	0.0694939	0.0727276	0.0890174	0.780677	0.434992	0.824968
RFT1	308.941	0.0750928	0.0792379	0.096198	0.780606	0.435034	0.824968
GPR160	148.022	-0.145305	-0.192864	0.186169	-0.780502	0.435096	0.825005
ZNF223	6.34507	-0.167314	-0.379177	0.214394	-0.780405	0.435153	0.825034
RPL12P41	49.3795	0.111191	0.127027	0.142542	0.780056	0.435358	0.825345
DHRS13	62.0439	-0.122002	-0.144432	0.156503	-0.779551	0.435655	0.825813
ENOPH1	834.754	0.0758312	0.0801301	0.0973092	0.77928	0.435815	0.825813
MICU1	400.822	-0.0964234	-0.105979	0.123715	-0.779398	0.435745	0.825813
NXN	11.2349	-0.153294	-0.21761	0.196711	-0.779284	0.435813	0.825813
RP11-745A24.2	50.3792	-0.125225	-0.150117	0.160681	-0.779341	0.435779	0.825813
BARD1	132.261	0.129005	0.157128	0.165638	0.778839	0.436074	0.825894
CTC-429P9.5	14.4007	-0.141055	-0.182508	0.181126	-0.778767	0.436117	0.825894
LINC01447	27.8711	-0.127705	-0.154716	0.163995	-0.778711	0.43615	0.825894
MRPL3P1	31.8267	0.116942	0.136139	0.150173	0.778715	0.436148	0.825894
OSBPL10	130.918	0.152574	0.214892	0.195916	0.778774	0.436113	0.825894
PIGG	511.227	-0.0634373	-0.0658679	0.0814275	-0.779064	0.435942	0.825894
TBC1D3G	15.6345	-0.143433	-0.188591	0.184114	-0.779043	0.435955	0.825894
RP11-172H24.4	6.79809	-0.155441	-0.225392	0.199652	-0.778559	0.43624	0.825984
CDKN2AIPNL	289.386	0.0804571	0.085681	0.103368	0.778356	0.436359	0.826114
HNRNPA0	392.267	-0.0996439	-0.110389	0.128027	-0.778301	0.436392	0.826114
MFSD4B	106.749	-0.113554	-0.130716	0.145919	-0.7782	0.436451	0.826147
AP3S1	1133.29	0.0848375	0.0910713	0.109043	0.778021	0.436557	0.826211
ZNF416	84.8123	0.15058	0.208636	0.193547	0.778001	0.436568	0.826211
ARMCX1	18.5224	-0.163453	-0.423964	0.210144	-0.777812	0.43668	0.82626
CTD-2284J15.1	6.54555	-0.167458	-0.362605	0.215333	-0.777673	0.436762	0.82626
IFNL3P1	6.02774	-0.166354	-0.38526	0.213897	-0.777731	0.436727	0.82626
POTEJ	138.436	0.113154	0.130113	0.145481	0.777792	0.436692	0.82626
SNX10	296.102	0.10311	0.115253	0.1326	0.777597	0.436806	0.826265
MRPL57	1081.64	0.0538205	0.0552795	0.0692234	0.77749	0.43687	0.826305
ANP32E	2286.4	0.0770723	0.0816311	0.0991645	0.777216	0.437031	0.826479
RP11-429G19.3	13.5135	0.152706	0.216099	0.196537	0.776985	0.437168	0.826479
RPL23AP59	110.247	-0.0874294	-0.0943472	0.112523	-0.776993	0.437163	0.826479
SRSF6	3020.1	-0.0706788	-0.0741269	0.090949	-0.777126	0.437084	0.826479
TBC1D27	7.62095	0.163109	0.264403	0.209928	0.776979	0.437171	0.826479
AP000654.5	11.7265	0.14227	0.185865	0.183234	0.776438	0.437491	0.826785
C2orf42	174.224	-0.157636	-0.235215	0.203029	-0.776419	0.437502	0.826785
GNPTAB	494.9	0.112374	0.129012	0.144747	0.776351	0.437542	0.826785
RP1-151B14.6	5.86945	-0.167656	-0.333318	0.215927	-0.776448	0.437485	0.826785
TNPO2	55.5556	0.128581	0.156663	0.165572	0.776587	0.437403	0.826785
BORA	102.412	0.106042	0.119515	0.136641	0.776067	0.437709	0.827022
NEDD9	489.187	0.107797	0.122107	0.138924	0.775941	0.437784	0.827084
CELF2-AS1	30.274	0.161843	0.257751	0.208666	0.775606	0.437981	0.82714
CTD-2630F21.1	12.7294	-0.148314	-0.202309	0.19119	-0.775739	0.437903	0.82714
FAM106A	18.0763	-0.148347	-0.202779	0.191263	-0.775619	0.437974	0.82714
L3MBTL1	37.4794	-0.14925	-0.205528	0.192389	-0.775773	0.437883	0.82714
ANKS1B	8.67121	-0.167395	-0.335132	0.215928	-0.775239	0.438198	0.82715
CABLES2	17.834	0.165373	0.286987	0.213342	0.775158	0.438247	0.82715
CTD-3185P2.1	31.6992	-0.111509	-0.127773	0.143852	-0.775167	0.438241	0.82715
FGGY	40.8672	-0.153272	-0.218763	0.197763	-0.77503	0.438322	0.82715
GPM6A	5.26207	0.16713	0.319378	0.215624	0.775101	0.43828	0.82715
GRPEL2	244.326	0.111491	0.127717	0.143802	0.77531	0.438157	0.82715
PAM16	9.451	0.156404	0.231056	0.20171	0.77539	0.438109	0.82715
PLEKHG3	220.451	-0.159499	-0.244843	0.205791	-0.77505	0.43831	0.82715
AC092933.4	45.2431	0.106816	0.120754	0.137896	0.774611	0.43857	0.827197
ACVR2B	33.4857	0.165089	0.284606	0.213164	0.77447	0.438653	0.827197
ARID4A	1295.41	-0.0723041	-0.076041	0.0933356	-0.774668	0.438536	0.827197
ATAD3A	92.3367	0.114373	0.132271	0.147729	0.774207	0.438808	0.827197
C5orf24	376.007	0.0962337	0.105888	0.124291	0.774264	0.438775	0.827197
CKLF	22.812	0.135529	0.170906	0.175037	0.774287	0.438761	0.827197
IPO13	146.894	0.11799	0.138089	0.152345	0.774488	0.438642	0.827197
PTPRA	818.886	-0.130635	-0.160841	0.168652	-0.774584	0.438586	0.827197
RP11-378E13.3	24.6768	-0.133935	-0.167551	0.172895	-0.774659	0.438541	0.827197
RP11-556N4.1	13.2228	-0.143989	-0.191106	0.185941	-0.774381	0.438706	0.827197
SLC7A14	30.5517	-0.126353	-0.152766	0.163082	-0.774783	0.438468	0.827197
ATG9A	346.989	0.101819	0.113583	0.131622	0.77357	0.439185	0.827433
FAM66E	10.7965	0.167041	0.333019	0.215927	0.773603	0.439166	0.827433
GLS	678.43	0.0902645	0.0980323	0.116655	0.773772	0.439066	0.827433
LCOR	508.128	0.0776974	0.0824303	0.100433	0.773622	0.439154	0.827433
LINC01359	16.3457	-0.132879	-0.165487	0.171718	-0.773821	0.439036	0.827433
METTL22	147.739	-0.0868265	-0.0936569	0.112251	-0.773503	0.439225	0.827433
SLC35G1	31.3896	-0.158784	-0.242324	0.205299	-0.773429	0.439268	0.827433
XBP1	4885.2	0.11416	0.131984	0.147597	0.773461	0.43925	0.827433
AC110926.4	39.7894	-0.120541	-0.142455	0.155876	-0.773314	0.439337	0.827482
OSBPL10-AS1	9.4082	0.150515	0.210471	0.19466	0.773217	0.439394	0.827511
C7orf49	232.089	-0.0840277	-0.0901554	0.108711	-0.772948	0.439553	0.827644
CANT1	218.113	-0.10386	-0.116496	0.134366	-0.772968	0.439542	0.827644
CREBRF	534.879	0.101486	0.113166	0.131348	0.772648	0.439731	0.827644
GYG2P1	9.38898	-0.153856	-0.222503	0.199159	-0.772531	0.4398	0.827644
MDC1	82.7192	0.130647	0.161098	0.16909	0.772651	0.439729	0.827644
PTCSC3	7.83619	-0.160356	-0.251471	0.207534	-0.772675	0.439715	0.827644
TMED5	722.61	0.0726219	0.0764298	0.093973	0.772796	0.439643	0.827644
TNFSF13B	265.321	0.138458	0.177764	0.179224	0.772537	0.439796	0.827644
SFT2D2	892.128	0.0610339	0.0632274	0.0790183	0.772403	0.439876	0.827708
RP11-547D13.1	12.8561	-0.165994	-0.304216	0.214965	-0.772193	0.44	0.827862
BANF1P4	11.0439	0.143729	0.190999	0.186193	0.771935	0.440153	0.827906
EMILIN1	7.33033	-0.166138	-0.309195	0.2153	-0.771659	0.440317	0.827906
GPR1-AS	9.15662	0.152181	0.216287	0.197107	0.772074	0.440071	0.827906
GTF3C1	406.126	0.114804	0.133114	0.148759	0.771747	0.440264	0.827906
HNRNPUL2	47.6921	0.114283	0.132344	0.148096	0.771681	0.440304	0.827906
RBMX2	355.525	-0.0710322	-0.074588	0.0920478	-0.771688	0.440299	0.827906
TSNAX	763.776	-0.0817065	-0.0873145	0.105872	-0.771747	0.440264	0.827906
RP5-1132H15.3	9.76077	0.150922	0.21193	0.195609	0.771552	0.44038	0.827946
AC027612.3	11.315	-0.141978	-0.186618	0.184229	-0.77066	0.440908	0.828013
GTPBP10	362.758	0.0962164	0.105974	0.124847	0.770673	0.440901	0.828013
HCAR1	23.3353	-0.114493	-0.132774	0.148571	-0.77063	0.440927	0.828013
LGALSL	5.53022	0.136592	0.643829	0.177173	0.770951	0.440736	0.828013
PPP2R5B	104.714	0.121406	0.1442	0.15758	0.77044	0.441039	0.828013
PROSER3	49.5412	-0.10896	-0.124051	0.141313	-0.771051	0.440676	0.828013
RP11-304F15.3	12.8085	0.162049	0.264148	0.210301	0.77056	0.440968	0.828013
RP11-421M1.8	12.4475	-0.165629	-0.369167	0.214732	-0.771327	0.440513	0.828013
RP11-753C18.12	15.7705	-0.131872	-0.163787	0.171133	-0.770584	0.440953	0.828013
RPSAP4	108.489	0.108135	0.1229	0.140356	0.77043	0.441045	0.828013
SHOC2	789.45	0.0819044	0.0875724	0.106258	0.770806	0.440822	0.828013
SLAMF8	32.0391	-0.166248	-0.317839	0.215698	-0.770743	0.440859	0.828013
SLC30A2	9.59061	-0.142978	-0.18918	0.185502	-0.770764	0.440847	0.828013
TRAJ56	5.70855	-0.161068	-0.256874	0.208962	-0.770799	0.440826	0.828013
UBXN2A	309.286	-0.0787044	-0.0836712	0.102028	-0.771401	0.440469	0.828013
ARHGAP33	14.2448	-0.164959	-0.293021	0.214215	-0.770065	0.441262	0.828135
CCDC107	103.889	0.118971	0.140054	0.15451	0.769994	0.441303	0.828135
LARP6	6.99816	-0.158301	-0.242408	0.205535	-0.77019	0.441187	0.828135
PGBD1	16.8213	-0.165427	-0.30154	0.214814	-0.770094	0.441244	0.828135
RP11-627K11.1	216.262	-0.102552	-0.114771	0.133191	-0.769967	0.44132	0.828135
STEAP2	12.0681	0.146614	0.199454	0.190438	0.769879	0.441372	0.828154
RPL36AP13	94.593	-0.109275	-0.124623	0.141959	-0.76977	0.441436	0.828197
ARNTL	563.137	0.105095	0.118459	0.136627	0.769208	0.44177	0.828429
C17orf80	173.817	0.131897	0.164024	0.171443	0.769338	0.441693	0.828429
GALK2	445.854	-0.129903	-0.160036	0.168827	-0.769443	0.44163	0.828429
RP11-498P14.5	6.23746	-0.156392	-0.23422	0.203287	-0.769318	0.441705	0.828429
RPS14P8	8.74984	-0.152397	-0.506154	0.198115	-0.769233	0.441755	0.828429
RP5-906C1.1	7.85304	0.16606	0.334717	0.215927	0.769059	0.441858	0.828516
CTD-2213F21.1	91.4034	-0.106566	-0.12064	0.138596	-0.768897	0.441954	0.828617
RP11-714L20.1	6.16288	-0.159596	-0.250513	0.207607	-0.768743	0.442046	0.82871
ADCK5	131.555	-0.105808	-0.119553	0.137733	-0.768214	0.44236	0.828931
ARHGAP9	1492.39	-0.0774221	-0.0821732	0.100807	-0.76802	0.442475	0.828931
CATSPER2	37.5723	-0.108135	-0.123016	0.140796	-0.768023	0.442474	0.828931
EIF1AX	1390.06	-0.0927795	-0.101462	0.120808	-0.767992	0.442492	0.828931
GAPVD1	690.913	0.0734917	0.0774974	0.0956348	0.768462	0.442213	0.828931
MED7	304.473	-0.0843701	-0.0906679	0.109845	-0.768082	0.442438	0.828931
PPP1R13B	31.0512	-0.151062	-0.213693	0.196651	-0.768172	0.442385	0.828931
RP11-88E10.4	17.2325	-0.134404	-0.169528	0.175009	-0.767979	0.4425	0.828931
AGBL2	58.4324	-0.135387	-0.171646	0.176313	-0.767878	0.442559	0.828947
RBM17P4	10.6499	-0.140222	-0.182869	0.18263	-0.767794	0.442609	0.828947
RP11-1023L17.1	149.969	-0.0872657	-0.0943331	0.113674	-0.767682	0.442676	0.828947
SYNJ2BP	515.311	-0.0858612	-0.0925548	0.111842	-0.7677	0.442665	0.828947
KHSRP	71.5988	0.112928	0.130419	0.147143	0.767475	0.442799	0.82902
OBSCN	70.6679	-0.138232	-0.178179	0.180107	-0.767496	0.442787	0.82902
UNC50	661.818	0.0802371	0.0855958	0.104602	0.767069	0.443041	0.829393
CACUL1	640.138	0.0795933	0.0848137	0.103816	0.766675	0.443275	0.829401
IRF2BPL	79.9607	-0.130226	-0.160974	0.169836	-0.766775	0.443215	0.829401
SMARCAD1	341.547	-0.0912214	-0.0994559	0.118984	-0.76667	0.443277	0.829401
TMEM163	9.54844	-0.162991	-0.276856	0.212545	-0.766853	0.443169	0.829401
TP53TG1	180.605	0.0826604	0.0885768	0.107826	0.766607	0.443315	0.829401
UBE2V2	1726.09	0.0888626	0.0963988	0.115923	0.766567	0.443339	0.829401
ZC3HAV1	2277.4	-0.0647995	-0.0674915	0.0845141	-0.766729	0.443242	0.829401
AP000350.5	8.5701	0.132789	0.665714	0.173267	0.766384	0.443448	0.829527
BCORL1	41.9733	-0.152735	-0.220687	0.199367	-0.766099	0.443618	0.829529
MAML2	368.088	-0.103884	-0.116835	0.1356	-0.766104	0.443614	0.829529
MARS2	119.388	0.118803	0.140081	0.155048	0.766236	0.443536	0.829529
TBXA2R	49.7947	0.135915	0.173047	0.177378	0.766246	0.44353	0.829529
EXD1	13.4704	0.143383	0.191402	0.187201	0.765931	0.443718	0.829589
ZZZ3	550.766	0.0857417	0.0924369	0.111948	0.765904	0.443734	0.829589
FAM133B	496.133	0.087747	0.0949909	0.114597	0.765702	0.443854	0.829735
LETM2	32.0574	0.142603	0.189464	0.186299	0.765455	0.444001	0.829839
RP11-849I19.2	17.7972	-0.1589	-0.249646	0.207605	-0.765396	0.444036	0.829839
ZP3	50.445	-0.150798	-0.214061	0.197017	-0.765408	0.444029	0.829839
SLC35B3	243.574	-0.136083	-0.173634	0.177828	-0.76525	0.444123	0.829874
SNAPC2	98.9188	0.116389	0.136097	0.152098	0.765224	0.444138	0.829874
AKAP8L	320.697	0.0755817	0.0800343	0.0989738	0.763654	0.445074	0.830135
ALAS1	240.702	0.138149	0.178654	0.180861	0.763845	0.44496	0.830135
CCDC113	13.7582	0.138994	0.18062	0.181832	0.764409	0.444624	0.830135
CH17-264B6.3	29.8436	-0.102149	-0.114461	0.133678	-0.764138	0.444785	0.830135
COX19	494.346	0.0686852	0.0719466	0.0898483	0.764458	0.444595	0.830135
FAM186B	5.57464	-0.156612	-0.456234	0.204843	-0.764543	0.444544	0.830135
GZF1	59.9676	-0.142198	-0.188878	0.186209	-0.763647	0.445077	0.830135
MT-TE	51.7888	-0.117072	-0.137346	0.153197	-0.764192	0.444753	0.830135
PNMA2	27.284	-0.113807	-0.132063	0.148986	-0.763875	0.444942	0.830135
RAB36	24.0355	-0.127798	-0.156435	0.167102	-0.764789	0.444397	0.830135
RP11-367E12.4	66.835	-0.122604	-0.146877	0.160349	-0.764605	0.444507	0.830135
SAP18	2904.1	0.0697008	0.0731195	0.0911664	0.764544	0.444543	0.830135
SHPK	22.2361	0.133009	0.166944	0.174077	0.764079	0.44482	0.830135
SUMO2P6	18.902	0.127154	0.155351	0.166509	0.763648	0.445077	0.830135
TMEM132E	7.11367	-0.139807	-0.600772	0.182779	-0.764896	0.444333	0.830135
TTLL11	17.5018	0.159094	0.25219	0.208329	0.763668	0.445065	0.830135
VEGFB	29.6153	0.141619	0.187352	0.185404	0.763841	0.444962	0.830135
ZDHHC14	19.759	-0.157606	-0.243262	0.206299	-0.76397	0.444885	0.830135
ZNF316	19.0126	-0.156193	-0.236372	0.204316	-0.764468	0.444589	0.830135
AC080125.1	6.03239	-0.162546	-0.281507	0.213151	-0.762585	0.445711	0.830345
AC092415.1	36.9245	0.126227	0.153746	0.165407	0.763129	0.445387	0.830345
ACOX3	106.564	-0.118038	-0.139059	0.154803	-0.7625	0.445762	0.830345
BAIAP2-AS1	26.3294	-0.13683	-0.175875	0.179575	-0.761966	0.44608	0.830345
CCL4	981.338	0.164104	0.360544	0.215075	0.763008	0.445458	0.830345
CH507-254M2.1	5.50679	0.148911	0.522417	0.19518	0.762944	0.445497	0.830345
CSNK1A1	1268.39	0.0463343	0.0472901	0.0607593	0.762588	0.445709	0.830345
CTB-96E2.6	13.4348	-0.13414	-0.169858	0.175934	-0.762443	0.445796	0.830345
CTC-248O19.1	9.51747	-0.14833	-0.207126	0.1947	-0.761837	0.446157	0.830345
HSPA8	17025.1	-0.107915	-0.12293	0.141415	-0.763108	0.445399	0.830345
IMPG2	11.4309	-0.148302	-0.206971	0.194633	-0.761958	0.446085	0.830345
KIN	437.874	-0.0504937	-0.0517418	0.0662789	-0.761837	0.446158	0.830345
LINC01088	17.2446	-0.127251	-0.155682	0.166796	-0.762916	0.445514	0.830345
NUP188	325.757	0.10429	0.117591	0.136811	0.762293	0.445885	0.830345
RABGAP1	212.436	-0.104966	-0.118522	0.137525	-0.763253	0.445313	0.830345
RP11-90C4.1	13.9188	0.138532	0.179831	0.181638	0.76268	0.445654	0.830345
RP13-942N8.1	24.8304	-0.150193	-0.21299	0.196816	-0.763113	0.445396	0.830345
SLAMF7	714.025	0.163317	0.290774	0.214272	0.762195	0.445944	0.830345
SLTM	1549.93	0.0721066	0.0759479	0.0946163	0.762095	0.446003	0.830345
TMPRSS3	25.2747	-0.164137	-0.303794	0.215224	-0.762633	0.445682	0.830345
TRPS1	148.465	0.0930108	0.101924	0.122016	0.762281	0.445892	0.830345
ZBTB22	81.1819	-0.128327	-0.15772	0.168258	-0.762681	0.445654	0.830345
ZMAT3	307.934	-0.0876133	-0.0948973	0.11497	-0.762056	0.446026	0.830345
ANKRD22	7.86724	0.162597	0.381297	0.213567	0.76134	0.446454	0.830604
COPG1	847.588	0.0846256	0.091134	0.111233	0.760799	0.446777	0.830604
CTD-2147F2.1	18.517	0.133119	0.16798	0.174934	0.760964	0.446678	0.830604
CTD-2302E22.4	9.32259	0.159645	0.258712	0.209966	0.760335	0.447054	0.830604
GSN-AS1	9.13407	0.161275	0.270156	0.211858	0.761244	0.446511	0.830604
HCG4P3	5.67073	-0.162958	-0.289419	0.214187	-0.760822	0.446764	0.830604
LIMS1	907.47	0.114066	0.13262	0.149806	0.761429	0.446401	0.830604
LINC00115	42.3042	0.123836	0.149547	0.162729	0.760996	0.446659	0.830604
LINC01565	6.38053	-0.158072	-0.248693	0.207708	-0.761032	0.446638	0.830604
LINC01569	37.3718	0.11038	0.126786	0.145019	0.761142	0.446573	0.830604
RABIF	341.416	-0.12725	-0.155931	0.167337	-0.760444	0.446989	0.830604
RP11-626G3.1	32.6284	-0.128322	-0.158059	0.168745	-0.760448	0.446987	0.830604
RPSAP31	15.7627	0.148733	0.209274	0.195565	0.760531	0.446937	0.830604
SIAE	25.1843	-0.163225	-0.294248	0.214668	-0.760358	0.447041	0.830604
SMG8	171.767	0.123129	0.148173	0.161884	0.760601	0.446896	0.830604
SNHG16	935.882	0.0918872	0.10048	0.120753	0.760952	0.446686	0.830604
TMEM175	402.961	-0.0779428	-0.0829108	0.10247	-0.760641	0.446872	0.830604
UPK1B	18.3283	-0.130832	-0.162936	0.171817	-0.761458	0.446383	0.830604
MRPS31	767.601	-0.107901	-0.123061	0.141927	-0.760253	0.447103	0.830617
TPRN	5.71443	-0.163366	-0.297976	0.214904	-0.76018	0.447147	0.83062
ERBB2	43.8367	0.155988	0.238119	0.205245	0.760005	0.447251	0.830736
PRPF18	224.696	0.0802542	0.0857365	0.105609	0.759918	0.447303	0.830754
CDK13	247.001	-0.106511	-0.121001	0.140217	-0.759616	0.447484	0.830769
IRAK2	56.3735	-0.142537	-0.190608	0.187659	-0.759552	0.447523	0.830769
RP11-700A24.1	95.9042	0.11244	0.130163	0.148037	0.759538	0.447531	0.830769
RP11-98I9.4	35.3252	-0.154963	-0.233228	0.204002	-0.759616	0.447484	0.830769
SNORD26	7.30736	0.16127	0.273323	0.212291	0.759666	0.447454	0.830769
WDR44	212.54	0.0850712	0.0917151	0.112012	0.759483	0.447564	0.830769
CH507-338C24.1	12.6082	0.163819	0.314405	0.215732	0.759363	0.447635	0.830823
CWC15	1007.75	0.0795447	0.0848776	0.104779	0.759169	0.447751	0.830895
TMEM256-PLSCR3	1619.48	0.0963956	0.106585	0.126989	0.759087	0.4478	0.830895
ZNF668	27.4149	0.132671	0.167116	0.174776	0.759095	0.447796	0.830895
CCDC66	949.621	-0.0755135	-0.0800155	0.0995119	-0.758839	0.447949	0.831015
COL9A2	33.9372	0.153694	0.228389	0.202528	0.758877	0.447926	0.831015
TFAM	365.9	0.081287	0.0870219	0.107136	0.758727	0.448016	0.831061
RLN1	24.238	-0.160981	-0.271392	0.212234	-0.75851	0.448146	0.831224
AC109333.10	7.30763	0.162407	0.287938	0.21419	0.758236	0.44831	0.83136
GATC	219.892	-0.0817797	-0.0876379	0.107854	-0.758245	0.448305	0.83136
RHBDL2	12.6546	0.149786	0.213631	0.197579	0.758109	0.448386	0.83136
RP11-442O1.4	13.6847	-0.141177	-0.18749	0.18623	-0.75808	0.448403	0.83136
RP11-731C17.2	9.68414	-0.163342	-0.348891	0.215488	-0.75801	0.448445	0.83136
SLC25A6	2389.18	0.0872906	0.094577	0.115164	0.757965	0.448472	0.83136
CCDC36	21.3727	0.121149	0.144991	0.159934	0.757491	0.448756	0.831501
CFDP1	303.958	-0.0950593	-0.104835	0.125542	-0.757192	0.448935	0.831501
DHRS4-AS1	219.266	-0.125876	-0.153645	0.166188	-0.757434	0.44879	0.831501
HIST2H4A	12.5475	0.153249	0.227562	0.202406	0.757135	0.448969	0.831501
LENG8	676.98	-0.110363	-0.12701	0.145739	-0.757266	0.44889	0.831501
RP11-216B9.6	17.3341	-0.149722	-0.21343	0.197728	-0.757216	0.448921	0.831501
RP11-519G16.2	10.5207	-0.144328	-0.19634	0.190482	-0.757702	0.448629	0.831501
RP3-323N1.2	17.907	-0.144069	-0.195828	0.190273	-0.757171	0.448948	0.831501
RSF1-IT1	7.02858	-0.156324	-0.242106	0.206335	-0.757622	0.448677	0.831501
ZIK1P1	12.3931	-0.148663	-0.209787	0.196335	-0.757187	0.448938	0.831501
ANKRD12	5148.72	-0.0798238	-0.0852718	0.105613	-0.755811	0.449762	0.831573
CASP8	2113.78	0.120116	0.143205	0.158805	0.756374	0.449425	0.831573
CCNH	835.92	0.0837924	0.0901727	0.110736	0.756684	0.449239	0.831573
CTD-2145A24.5	18.8675	-0.161343	-0.279852	0.213324	-0.75633	0.449451	0.831573
FAM126B	578.474	0.0622763	0.0647209	0.0823196	0.756518	0.449339	0.831573
FANCM	138.348	-0.0881598	-0.0957392	0.116556	-0.75637	0.449427	0.831573
FBLIM1	56.5613	-0.105513	-0.119745	0.139603	-0.755805	0.449766	0.831573
GYG1P1	6.80597	0.160276	0.268778	0.211876	0.756462	0.449372	0.831573
NLK	70.5527	0.121359	0.145517	0.160514	0.756064	0.449611	0.831573
PDHA1	638.508	-0.0810777	-0.086808	0.107254	-0.755943	0.449683	0.831573
PHF12	319.661	0.112006	0.129684	0.148184	0.755856	0.449735	0.831573
RP11-473M20.9	69.0053	0.160303	0.398682	0.21179	0.756898	0.449111	0.831573
RP11-646D13.1	23.6587	0.127496	0.157007	0.168666	0.755909	0.449704	0.831573
SEC14L5	8.79789	-0.149629	-0.213734	0.19775	-0.756655	0.449257	0.831573
SPRYD4	142.491	-0.0870253	-0.0942697	0.115068	-0.756297	0.449471	0.831573
THAP9-AS1	335.662	-0.123978	-0.150216	0.163955	-0.75617	0.449547	0.831573
TRBV19	561.857	-0.0893615	-0.0972921	0.118155	-0.756308	0.449465	0.831573
ZNF564	7.67426	0.151459	0.220446	0.200309	0.756124	0.449575	0.831573
KCNAB3	10.6084	-0.162791	-0.304204	0.215416	-0.755707	0.449825	0.831603
AP1S3	8.77929	-0.162341	-0.295509	0.2149	-0.755426	0.449993	0.831603
OCIAD1	1962.26	-0.0669732	-0.0700606	0.0886408	-0.755557	0.449915	0.831603
RGS17	13.0145	-0.161196	-0.279519	0.213365	-0.755495	0.449952	0.831603
RP11-96D1.8	44.8697	-0.141408	-0.18868	0.187162	-0.755536	0.449928	0.831603
SLC16A5	31.7426	-0.144438	-0.197262	0.191221	-0.755347	0.450041	0.831613
RTN4	1029.33	-0.0806656	-0.0863174	0.106818	-0.755167	0.450149	0.831734
MAP3K14-AS1	43.6215	0.140479	0.186333	0.1861	0.75486	0.450333	0.831996
RP11-632K5.3	16.3259	-0.137038	-0.17795	0.181561	-0.754779	0.450382	0.832009
ACIN1	416.037	0.084465	0.0910547	0.11192	0.75469	0.450435	0.832029
RP11-15B17.2	9.97821	-0.14234	-0.191293	0.188635	-0.75458	0.450501	0.832074
LINC00511	25.302	0.158477	0.257407	0.210093	0.754318	0.450658	0.832131
RP11-465N4.5	11.7403	-0.162434	-0.303081	0.215325	-0.754365	0.45063	0.832131
ZNF816	177.736	-0.145678	-0.201271	0.193123	-0.754327	0.450653	0.832131
BLOC1S3	143.424	-0.11786	-0.139473	0.156313	-0.753998	0.45085	0.832189
PLGRKT	513.071	0.0914929	0.10015	0.121357	0.753914	0.450901	0.832189
RP11-16E18.3	11.7273	0.157771	0.418924	0.209263	0.753939	0.450886	0.832189
RP11-326C3.16	6.51482	0.156853	0.247781	0.208041	0.753955	0.450876	0.832189
SMC2	285.414	0.0962965	0.106628	0.127693	0.754127	0.450773	0.832189
C10orf54	2671.74	0.0862832	0.0933851	0.114483	0.753677	0.451043	0.832296
TMEM120B	74.255	-0.0957924	-0.105937	0.127099	-0.753684	0.451039	0.832296
KHDC1	16.38	0.160987	0.280864	0.21364	0.753544	0.451123	0.83232
RP11-661A12.8	24.2524	0.149708	0.215185	0.198679	0.753515	0.451141	0.83232
AC092641.2	5.61613	-0.158637	-0.260241	0.210584	-0.753318	0.451259	0.83246
AKR1C1	8.57813	-0.162098	-0.299777	0.21523	-0.753138	0.451367	0.832464
GOLGA8EP	10.0424	0.145167	0.200362	0.19273	0.753215	0.451321	0.832464
LINC01152	10.4029	0.145865	0.202493	0.193685	0.753104	0.451387	0.832464
AC017035.2	10.2458	-0.16259	-0.323808	0.215929	-0.752979	0.451462	0.832525
POLR2J3	607.481	-0.104181	-0.117872	0.138379	-0.752865	0.451531	0.832574
DUSP28	243.764	-0.0993959	-0.111004	0.132094	-0.752462	0.451773	0.832943
RP13-516M14.1	16.2477	-0.162323	-0.338311	0.215756	-0.752346	0.451843	0.832994
HERC2P10	11.7431	-0.158042	-0.41423	0.210125	-0.752133	0.451971	0.833151
CWC25	482.624	-0.0794011	-0.0848173	0.1056	-0.751907	0.452107	0.833205
RAP1GDS1	978.648	0.0853895	0.0922876	0.113572	0.751854	0.452139	0.833205
RP11-214O1.3	33.9475	-0.137138	-0.17879	0.182396	-0.751871	0.452129	0.833205
RPL23AP61	132.439	-0.094134	-0.103758	0.125211	-0.751804	0.452169	0.833205
LATS1	509.379	-0.0768754	-0.081752	0.102276	-0.751644	0.452265	0.833304
MMAA	129.47	-0.111591	-0.12929	0.148489	-0.751507	0.452347	0.833378
FAM193A	98.9389	0.0937812	0.103294	0.124838	0.751225	0.452517	0.833536
GAPDHP42	11.131	-0.161371	-0.293068	0.214796	-0.751276	0.452487	0.833536
CTD-2542C24.5	27.7255	-0.114394	-0.133957	0.15235	-0.750867	0.452732	0.83361
METTL15P1	20.6945	0.122366	0.147836	0.162944	0.750969	0.452671	0.83361
RASA3	1544.64	0.086873	0.0942044	0.115698	0.750859	0.452738	0.83361
RPL18	6949.64	-0.0891447	-0.0971439	0.118714	-0.750923	0.452699	0.83361
THAP6	307.978	-0.0804826	-0.086164	0.107195	-0.750807	0.452769	0.83361
HNRNPCP3	23.5475	0.12745	0.157487	0.169774	0.750706	0.45283	0.833644
PDHX	271.7	0.0961948	0.106597	0.128156	0.750608	0.452889	0.833675
HHLA2	12.6948	0.14622	0.204866	0.194863	0.750374	0.453029	0.833701
RP11-177F15.1	13.367	-0.138466	-0.182502	0.184496	-0.750507	0.452949	0.833701
ZNF574	181.26	0.103941	0.11762	0.138516	0.75039	0.45302	0.833701
STX16-NPEPL1	7.73312	-0.155914	-0.245428	0.20787	-0.750053	0.453223	0.833979
XYLT2	180.005	0.0921535	0.101129	0.122894	0.749859	0.45334	0.834116
THAP11	663.968	-0.118497	-0.140953	0.158049	-0.749752	0.453404	0.834157
CCT5P1	31.8308	0.109918	0.126732	0.146672	0.749411	0.453609	0.834223
COPB1	1130.64	0.0531189	0.0546317	0.0708704	0.749523	0.453542	0.834223
FOXO1	309.658	-0.12957	-0.162061	0.172893	-0.749421	0.453603	0.834223
NAP1L1	2317.45	-0.0642189	-0.0669676	0.0856725	-0.749586	0.453504	0.834223
ACTA2-AS1	27.8146	-0.147719	-0.209959	0.197144	-0.749298	0.453678	0.834271
SNTB2	120.745	-0.122714	-0.148593	0.163792	-0.74921	0.45373	0.834291
KRT18P7	19.7545	-0.144975	-0.200848	0.193535	-0.749089	0.453803	0.834347
KMT2D	196.993	0.10663	0.121728	0.142367	0.748985	0.453866	0.834385
AC013461.1	43.9232	-0.150591	-0.220928	0.201217	-0.7484	0.454219	0.834416
AMACR	8.76797	0.160799	0.29142	0.214794	0.748617	0.454088	0.834416
FAM120AOS	625.672	-0.0873814	-0.0949143	0.11673	-0.74858	0.45411	0.834416
NADK	198.529	0.111654	0.129602	0.149179	0.748453	0.454187	0.834416
RNFT2	51.7037	-0.126009	-0.155059	0.168326	-0.748597	0.4541	0.834416
RP11-123M21.2	10.0332	0.144406	0.198998	0.192933	0.748476	0.454173	0.834416
TRBJ1-1	28.8379	0.127285	0.15749	0.170063	0.748455	0.454186	0.834416
TVP23C	221.077	-0.0878221	-0.0954852	0.117347	-0.748396	0.454222	0.834416
LINC00483	9.03223	0.152733	0.230656	0.204163	0.748094	0.454403	0.834503
NUP133	352.923	0.0863056	0.093539	0.115376	0.748037	0.454438	0.834503
PPP1R9B	54.342	0.129754	0.162644	0.173454	0.748061	0.454423	0.834503
TSPAN17	272.117	0.103287	0.116782	0.138052	0.748174	0.454355	0.834503
BOD1L1	391.033	0.0992012	0.110906	0.132668	0.747739	0.454617	0.834577
NARFL	171.851	0.105752	0.12046	0.14147	0.747522	0.454749	0.834577
PTPN4	1388.69	0.0796002	0.0851375	0.106481	0.747552	0.45473	0.834577
RP11-678G14.4	6.29807	0.159627	0.278595	0.213555	0.747476	0.454776	0.834577
RPL7P32	462.532	-0.097261	-0.108171	0.130046	-0.747897	0.454522	0.834577
TMEM244	11.4472	0.157647	0.259341	0.210924	0.747409	0.454817	0.834577
TMEM259	426.779	-0.105317	-0.119826	0.14087	-0.747617	0.454691	0.834577
TOPORS	771.384	-0.0782968	-0.0835433	0.104753	-0.747444	0.454795	0.834577
SMIM15	518.115	0.0893305	0.0974807	0.119565	0.747127	0.454987	0.834813
CTB-33G10.1	82.4139	0.101861	0.114755	0.136388	0.746847	0.455156	0.834935
LGALS2	11.8947	0.1594	0.375738	0.213472	0.746699	0.455245	0.834935
MR1	414.807	0.0912131	0.0999818	0.122128	0.746864	0.455145	0.834935
TMEM80	277.165	-0.0968859	-0.107687	0.129739	-0.746776	0.455199	0.834935
TPMT	293.548	-0.103644	-0.117373	0.138809	-0.746666	0.455265	0.834935
BRD7P2	25.4383	0.141687	0.192045	0.189805	0.746484	0.455375	0.835048
SMURF2	191.685	-0.107548	-0.1233	0.144096	-0.746358	0.455451	0.835048
TMEM120A	380.581	0.105578	0.120284	0.141459	0.746354	0.455454	0.835048
AC073115.7	9.58453	-0.16112	-0.316848	0.215896	-0.746283	0.455497	0.835049
C1orf216	239.574	0.128073	0.159514	0.171778	0.745572	0.455926	0.835066
CH507-513H4.5	32826	0.160492	0.299582	0.215372	0.745186	0.45616	0.835066
CNNM2	79.1581	-0.116053	-0.137208	0.155825	-0.744768	0.456412	0.835066
CYSLTR1	373.671	0.147324	0.209819	0.197485	0.746003	0.455666	0.835066
FAHD2A	267.788	-0.0729078	-0.0770897	0.0978081	-0.745417	0.45602	0.835066
FAM66A	8.33006	-0.160676	-0.304974	0.215635	-0.745129	0.456194	0.835066
INPP5F	115.106	-0.10976	-0.12672	0.147165	-0.745833	0.455768	0.835066
MGAT1	985.447	0.0943869	0.104291	0.126623	0.74542	0.456018	0.835066
MPPED2	17.5519	-0.160847	-0.325857	0.21591	-0.744974	0.456287	0.835066
NTAN1	403.623	0.0838702	0.0905014	0.112529	0.745319	0.456079	0.835066
NUDCD1	307.019	0.116257	0.137522	0.156108	0.744727	0.456437	0.835066
OGG1	228.105	-0.1248	-0.153018	0.167517	-0.745001	0.456271	0.835066
PES1	384.106	0.0651517	0.0680649	0.0874255	0.745225	0.456136	0.835066
PRRC2B	365.537	0.0964825	0.107194	0.129533	0.744851	0.456362	0.835066
PUM3	559.872	0.0540262	0.0556376	0.0724091	0.746125	0.455592	0.835066
RBM44	16.0386	-0.160918	-0.325661	0.215914	-0.745288	0.456097	0.835066
RP4-612B15.3	41.6951	-0.134557	-0.173955	0.180614	-0.744995	0.456275	0.835066
RP4-742C19.13	13.26	-0.143083	-0.196382	0.191779	-0.746082	0.455618	0.835066
RPL13AP25	591.294	-0.0966517	-0.107399	0.129591	-0.74582	0.455776	0.835066
SCRG1	30.1362	0.113428	0.132791	0.152292	0.74481	0.456387	0.835066
SEMA4D	1378.39	-0.0957907	-0.106213	0.128486	-0.745534	0.455949	0.835066
TMCO4	177.63	0.0936945	0.103368	0.125751	0.745078	0.456225	0.835066
HGH1	124.108	-0.147292	-0.210409	0.197866	-0.744404	0.456632	0.835198
RP11-45K10.2	8.78845	-0.141237	-0.191251	0.189733	-0.744398	0.456636	0.835198
RP4-814D15.2	113.124	-0.106637	-0.121997	0.143236	-0.744482	0.456585	0.835198
AC015849.14	23.2343	-0.124657	-0.152948	0.167545	-0.744018	0.456865	0.835225
CTB-12A17.2	22.9404	-0.152255	-0.230954	0.204675	-0.743884	0.456947	0.835225
EHMT2	302.747	-0.0974309	-0.108547	0.130965	-0.743947	0.456909	0.835225
MICAL3	53.6641	-0.129198	-0.16215	0.173595	-0.744251	0.456725	0.835225
NFYC	548.994	0.0567656	0.0586561	0.0762921	0.744056	0.456842	0.835225
RP11-320G24.1	14.7236	-0.1362	-0.178094	0.18302	-0.744184	0.456765	0.835225
ST13P13	18.9965	0.124016	0.151685	0.166656	0.744145	0.456789	0.835225
GLUL	1074.98	0.13653	0.178871	0.183568	0.743759	0.457023	0.835286
LGMN	114.661	-0.135526	-0.176433	0.182286	-0.743482	0.45719	0.835437
RP11-468E2.5	31.654	0.128313	0.16028	0.172575	0.743519	0.457168	0.835437
FAHD2B	153.001	-0.102962	-0.116534	0.138537	-0.743211	0.457354	0.83566
THYN1	1045.3	-0.063705	-0.0664352	0.0857251	-0.743131	0.457402	0.83567
SYNM	32.9859	0.159715	0.35326	0.214962	0.742992	0.457487	0.835747
AP003774.6	7.03926	-0.155062	-0.247501	0.208763	-0.742765	0.457624	0.835796
HMGB1P8	35.1202	-0.0981567	-0.109645	0.132155	-0.742738	0.457641	0.835796
ZNF227	177.489	-0.116596	-0.138241	0.156965	-0.742816	0.457593	0.835796
CPEB3	43.3574	0.144103	0.200622	0.194095	0.742436	0.457823	0.83582
NCF1B	75.0037	0.112594	0.131538	0.15165	0.742464	0.457806	0.83582
SERTAD2	187.721	-0.0803426	-0.0861411	0.108212	-0.742458	0.45781	0.83582
SNRPN	2327.58	-0.0728953	-0.07711	0.0981706	-0.742537	0.457762	0.83582
RP11-325E14.2	19.8833	0.124573	0.152975	0.16782	0.742304	0.457903	0.835889
C15orf57	160.375	0.0731851	0.0774614	0.0986421	0.741926	0.458132	0.835998
LAMTOR1	1430.56	0.078772	0.0842119	0.106158	0.742027	0.458071	0.835998
PLEKHO2	186.156	0.153297	0.237537	0.206605	0.741982	0.458098	0.835998
SENP8	30.7265	-0.122614	-0.149165	0.165237	-0.74205	0.458057	0.835998
ZBTB44	530.763	-0.103926	-0.118038	0.140102	-0.741787	0.458217	0.836075
NUFIP1P	8.29244	-0.154974	-0.248519	0.20895	-0.741683	0.45828	0.836113
ESR1	20.7497	0.159673	0.3435	0.215402	0.741278	0.458525	0.836483
AC073333.1	49.3736	0.127385	0.158948	0.172136	0.740024	0.459286	0.836484
CEP128	149.251	-0.123283	-0.150606	0.16641	-0.740843	0.458788	0.836484
CGNL1	13.5469	-0.133416	-0.172194	0.180305	-0.739949	0.459331	0.836484
HNRNPA1P26	12.4369	0.138251	0.183954	0.18683	0.739987	0.459308	0.836484
IGHA1	30.6851	0.159573	0.339926	0.215529	0.740379	0.45907	0.836484
LRRC63	15.0153	-0.157519	-0.378669	0.212858	-0.740018	0.459289	0.836484
MIPEP	126.028	-0.123389	-0.150842	0.166676	-0.74029	0.459124	0.836484
PLCG1	437.262	0.104128	0.118421	0.140706	0.740042	0.459274	0.836484
RN7SKP70	9.5412	0.147658	0.213661	0.199442	0.740358	0.459082	0.836484
RN7SL752P	8.97928	0.152731	0.235892	0.206276	0.740422	0.459044	0.836484
RP11-159F24.3	9.5138	-0.149251	-0.219561	0.201385	-0.741124	0.458619	0.836484
RP11-192P3.4	14.211	-0.126831	-0.157658	0.171224	-0.740728	0.458858	0.836484
RP4-633I8.4	6.2327	-0.158504	-0.279765	0.214077	-0.740406	0.459054	0.836484
RSAD1	544.101	-0.0887562	-0.0969153	0.119925	-0.740095	0.459242	0.836484
RTCA-AS1	6.88919	-0.153137	-0.237148	0.206744	-0.74071	0.458869	0.836484
SNHG3	447.198	0.0952757	0.105687	0.128669	0.740472	0.459013	0.836484
SNORD32A	6.42823	-0.159191	-0.293444	0.215081	-0.740144	0.459213	0.836484
ST20-AS1	50.0825	-0.0977479	-0.10914	0.131977	-0.740644	0.458909	0.836484
TSSK4	5.67706	0.156105	0.400764	0.210682	0.74095	0.458724	0.836484
AC104843.3	35.6922	-0.115002	-0.135795	0.155451	-0.739795	0.459424	0.836577
BORCS7	327.626	-0.0617687	-0.0642761	0.0835695	-0.73913	0.459828	0.836695
DENND5B	14.0049	-0.135804	-0.178235	0.183752	-0.739059	0.459871	0.836695
EGFEM1P	7.1645	0.151469	0.230707	0.204895	0.739254	0.459753	0.836695
FAM149B1	95.8279	0.12283	0.149852	0.166122	0.739395	0.459667	0.836695
GTF2IP1	320.927	0.0818444	0.088077	0.110731	0.739125	0.459831	0.836695
NDUFC1	1005.94	0.0582275	0.0603048	0.0787588	0.739314	0.459716	0.836695
PARP1	1223.2	0.0918941	0.101107	0.124292	0.739341	0.4597	0.836695
RP11-779O18.3	5.94163	-0.1595	-0.331619	0.215751	-0.739279	0.459738	0.836695
RP4-604A21.1	48.8342	0.111309	0.129666	0.15052	0.739494	0.459607	0.836695
RP11-167N5.5	7.17326	-0.149332	-0.220981	0.202092	-0.738932	0.459948	0.836759
MIA3	870.786	-0.0572115	-0.0591796	0.077458	-0.738613	0.460142	0.836853
MXD4	185.319	0.129021	0.162516	0.174691	0.738567	0.46017	0.836853
RP11-206L10.9	81.0827	-0.0961473	-0.106962	0.130168	-0.73864	0.460126	0.836853
TTC38	407.527	0.159088	0.297103	0.21538	0.73864	0.460126	0.836853
CFL2	253.852	0.103031	0.116911	0.139635	0.737862	0.460598	0.83691
CTB-193M12.3	8.02729	0.152856	0.237914	0.207023	0.738353	0.4603	0.83691
GLRXP3	10.3405	-0.103908	-0.877208	0.140836	-0.737794	0.460639	0.83691
IGHD	13.4361	0.154744	0.40556	0.209794	0.737598	0.460759	0.83691
LAT2	85.577	-0.133	-0.171488	0.180184	-0.738132	0.460434	0.83691
MAP2K7	78.0954	0.100332	0.112909	0.13594	0.738057	0.46048	0.83691
PRMT5	157.182	0.11833	0.141753	0.160416	0.737645	0.46073	0.83691
RP11-286N22.6	36.7107	-0.144766	-0.204411	0.196293	-0.737496	0.460821	0.83691
RP11-461F11.2	28.8727	-0.118222	-0.141598	0.160306	-0.73748	0.46083	0.83691
RPS2P35	245.005	-0.0859174	-0.0932874	0.116467	-0.737698	0.460698	0.83691
SRD5A3	114.918	-0.142866	-0.197931	0.193565	-0.738081	0.460465	0.83691
TNFSF13	5.61709	0.158906	0.34172	0.215411	0.737691	0.460702	0.83691
TRA2B	1091.64	0.0647611	0.0676806	0.0877323	0.738168	0.460413	0.83691
TRAV29DV5	307.938	-0.115847	-0.137369	0.156997	-0.737894	0.460579	0.83691
UBE2NP1	51.9848	0.098247	0.109951	0.133222	0.737469	0.460837	0.83691
CDH23	62.2484	-0.143995	-0.202148	0.195546	-0.736374	0.461503	0.83716
CIR1	851.127	0.0976909	0.10919	0.132557	0.736971	0.46114	0.83716
CPSF7	435.614	-0.0921101	-0.101477	0.125036	-0.736668	0.461324	0.83716
CTD-2013N17.7	25.5242	-0.113002	-0.132793	0.153591	-0.735732	0.461894	0.83716
GPC1	7.58482	0.15901	0.314734	0.215921	0.736429	0.46147	0.83716
HAUS1P2	10.1583	0.142616	0.198087	0.19383	0.73578	0.461865	0.83716
KIAA0232	267.45	-0.108376	-0.125191	0.147293	-0.735785	0.461861	0.83716
LYPLA2P1	7.19581	0.144612	0.204442	0.196507	0.735909	0.461786	0.83716
MAT2A	1516.48	-0.108264	-0.124956	0.146925	-0.736869	0.461202	0.83716
MKL2	198.757	0.0973956	0.108792	0.132233	0.736545	0.461399	0.83716
MYLK4	5.83209	-0.157503	-0.370203	0.213744	-0.736879	0.461196	0.83716
NR4A2	228.909	0.152842	0.422437	0.207604	0.73622	0.461597	0.83716
P3H1	304.23	-0.0933485	-0.103182	0.126829	-0.736016	0.461721	0.83716
PRR23C	7.73973	0.147664	0.215805	0.200705	0.735727	0.461897	0.83716
PTGES2-AS1	17.4024	0.125213	0.155179	0.170194	0.735709	0.461908	0.83716
RP11-325I22.3	15.1724	0.158679	0.297978	0.215386	0.736718	0.461294	0.83716
RP11-356I2.4	243.639	0.131673	0.168696	0.178746	0.736649	0.461336	0.83716
RP11-596C23.6	7.33951	-0.158863	-0.313262	0.215909	-0.735788	0.46186	0.83716
RP11-700P18.1	22.6481	0.108797	0.125835	0.147855	0.735839	0.461829	0.83716
THOC7	1019.25	0.082652	0.0891556	0.11229	0.736056	0.461697	0.83716
TSPO	1683.34	0.0962163	0.107138	0.130666	0.736352	0.461516	0.83716
ZNF335	324.097	-0.0944628	-0.104678	0.128152	-0.737118	0.461051	0.83716
KPNA3	534.297	0.0700349	0.0738166	0.0952314	0.735419	0.462085	0.837173
RASAL3	479.121	-0.152298	-0.237307	0.207059	-0.735526	0.462019	0.837173
RP11-290D2.6	10.779	0.154437	0.251133	0.209987	0.735463	0.462058	0.837173
URM1	559.64	0.0622772	0.0648755	0.0846791	0.73545	0.462066	0.837173
BLOC1S5	374.722	-0.0951569	-0.105712	0.129498	-0.734811	0.462455	0.837176
HS3ST1	10.4802	-0.140076	-0.190607	0.190544	-0.735137	0.462256	0.837176
MAMDC4	14.1121	0.148278	0.218852	0.201782	0.73484	0.462437	0.837176
MAPKAP1	759.516	-0.0930626	-0.102836	0.126651	-0.734796	0.462464	0.837176
OGFOD1	507.077	-0.0630672	-0.065777	0.0858276	-0.734812	0.462454	0.837176
RP11-264E18.1	5.63442	-0.157371	-0.279508	0.214174	-0.734778	0.462475	0.837176
RP11-357N13.3	15.7591	-0.125826	-0.156409	0.171146	-0.7352	0.462218	0.837176
RP11-70D24.2	22.7359	-0.157112	-0.275715	0.213751	-0.735023	0.462325	0.837176
SF3A2	162.265	0.0840339	0.0909311	0.114376	0.73472	0.46251	0.837176
TRAV27	125.309	0.0965133	0.107592	0.131314	0.73498	0.462352	0.837176
C1DP5	5.32914	-0.158517	-0.32558	0.215853	-0.734377	0.462719	0.837204
JUN	531.555	0.157796	0.350718	0.21486	0.734413	0.462697	0.837204
KNSTRN	66.8359	0.142644	0.198498	0.194258	0.734302	0.462765	0.837204
ST6GALNAC3	14.4413	-0.157683	-0.353445	0.214702	-0.734427	0.462688	0.837204
TMEM53	72.9288	0.0814881	0.0877229	0.110977	0.734276	0.46278	0.837204
XPNPEP3	171.611	-0.0800845	-0.0859709	0.109036	-0.73448	0.462656	0.837204
AC015922.6	10.2015	-0.139566	-0.189449	0.190144	-0.734	0.462949	0.837297
BACH2	276.177	0.13696	0.182247	0.186614	0.733924	0.462995	0.837297
CTB-167G5.3	17.0375	0.128664	0.162313	0.175373	0.733659	0.463157	0.837297
CTC-505O3.3	26.4587	-0.144938	-0.206854	0.197592	-0.733521	0.46324	0.837297
DPP9	241.592	0.0844768	0.0915303	0.115181	0.733427	0.463298	0.837297
FOXO4	21.9637	0.144085	0.20364	0.196349	0.733823	0.463057	0.837297
NECAP1	483.88	0.093973	0.104127	0.128123	0.733458	0.463279	0.837297
NIN	818.164	0.0949327	0.105456	0.129424	0.733499	0.463254	0.837297
RP11-2E11.6	6.41382	-0.152288	-0.23796	0.20751	-0.733885	0.463019	0.837297
TRIM28	161.5	0.115029	0.136296	0.156704	0.734053	0.462917	0.837297
UBAP2	345.222	0.0787852	0.0843722	0.107393	0.733619	0.463181	0.837297
ALG5	811.828	0.0666567	0.0699079	0.0909343	0.733021	0.463546	0.837435
CCDC186	819.097	0.0585049	0.0606542	0.0798164	0.732994	0.463562	0.837435
LINC00547	15.3541	-0.128426	-0.162249	0.175189	-0.733071	0.463515	0.837435
MGAT2	8.19706	0.149354	0.224433	0.203789	0.732884	0.463629	0.837435
PRORSD1P	57.7899	-0.144672	-0.20592	0.19739	-0.732924	0.463605	0.837435
RP11-706O15.3	114.362	-0.123679	-0.152296	0.168708	-0.733094	0.463501	0.837435
SLC45A1	13.6459	-0.158221	-0.316508	0.215929	-0.732749	0.463712	0.837507
CTB-131K11.1	37.0478	-0.127626	-0.160642	0.174452	-0.731581	0.464424	0.837797
DOC2B	11.2414	-0.141351	-0.195507	0.193113	-0.731962	0.464192	0.837797
HNRNPA1P34	7.23182	-0.152919	-0.410909	0.209015	-0.731614	0.464404	0.837797
HSD11B1	24.8323	0.157842	0.329734	0.215742	0.731621	0.4644	0.837797
PITPNB	1280.63	0.0732429	0.0776604	0.100033	0.732189	0.464053	0.837797
RCN1P2	15.2276	-0.138363	-0.18653	0.189101	-0.731688	0.464359	0.837797
RP11-338K17.10	6.59706	0.156618	0.276469	0.214053	0.731678	0.464365	0.837797
RP11-430H10.1	12.6677	-0.157509	-0.342691	0.21528	-0.731644	0.464386	0.837797
RP11-755F10.1	6.90932	0.155702	0.265861	0.212709	0.731997	0.464171	0.837797
RP4-605O3.4	31.9589	-0.106719	-0.122899	0.145845	-0.731729	0.464334	0.837797
SLC4A1AP	632.448	-0.0745465	-0.0792266	0.10182	-0.73214	0.464083	0.837797
STARD10	31.7268	-0.152704	-0.243384	0.208681	-0.731759	0.464316	0.837797
TRAF1	666.199	-0.107478	-0.124043	0.146903	-0.731629	0.464395	0.837797
ATP8A2	30.3092	-0.15779	-0.302337	0.215717	-0.731466	0.464494	0.837847
PACS2	83.1565	-0.0967453	-0.108092	0.132293	-0.731298	0.464597	0.837927
SF3B4	758.85	0.0788969	0.0845501	0.107893	0.731255	0.464624	0.837927
DGCR8	146.009	0.137583	0.184596	0.188172	0.731155	0.464684	0.837943
MYRF	11.0409	0.14904	0.446119	0.203856	0.731101	0.464718	0.837943
CUL7	94.5216	0.125636	0.156542	0.171937	0.73071	0.464956	0.838205
GOLGA6L10	25.0787	0.128055	0.161798	0.175233	0.730766	0.464922	0.838205
RPS20P24	19.0469	-0.117915	-0.141706	0.161383	-0.730655	0.46499	0.838205
ADCY1	13.2574	0.135268	0.178888	0.185315	0.729936	0.465429	0.838531
CAMKK2	147.133	0.0982609	0.110274	0.134573	0.730168	0.465287	0.838531
GPRASP2	24.7448	-0.157148	-0.290351	0.215196	-0.730255	0.465234	0.838531
NELFCD	1049.16	0.055464	0.0572963	0.0759914	0.729872	0.465468	0.838531
OXNAD1	2439.21	0.104615	0.119698	0.143314	0.729965	0.465412	0.838531
RP11-9L18.2	149.416	0.0782815	0.0838129	0.107222	0.730089	0.465336	0.838531
TRIM14	750.545	0.0928114	0.102649	0.127133	0.730032	0.46537	0.838531
CEBPG	392.514	0.0959366	0.106993	0.131481	0.72966	0.465598	0.838535
EFHC2	45.326	-0.151315	-0.236353	0.207339	-0.729797	0.465514	0.838535
ZNF774	28.2639	-0.114359	-0.135543	0.156721	-0.729697	0.465576	0.838535
HN1L	99.4972	-0.125872	-0.157176	0.172563	-0.729424	0.465742	0.838565
RILPL1	40.428	0.11881	0.143518	0.162877	0.729443	0.465731	0.838565
RP11-426D19.1	36.1357	-0.125671	-0.156885	0.172282	-0.729452	0.465725	0.838565
STXBP5	123.305	0.0991792	0.111649	0.136005	0.729233	0.465859	0.8387
COPS8	1054.67	0.0837922	0.090763	0.114985	0.728725	0.46617	0.838809
DMPK	15.5424	0.153078	0.248473	0.21005	0.728771	0.466142	0.838809
DSN1	155.526	0.0892685	0.0978957	0.122501	0.728717	0.466175	0.838809
PEX3	493.437	-0.0650744	-0.06812	0.0892631	-0.729017	0.465991	0.838809
VDR	9.35549	0.157049	0.294067	0.215444	0.728955	0.466029	0.838809
ZNF500	113.978	-0.081663	-0.0880438	0.112037	-0.728892	0.466068	0.838809
AL109767.1	31.9304	-0.134377	-0.176929	0.184532	-0.728205	0.466488	0.838935
CCDC59	475.619	0.0745838	0.0793345	0.102455	0.727969	0.466633	0.838935
DNAJC22	16.4979	-0.126358	-0.15843	0.173595	-0.72789	0.466681	0.838935
DTYMK	231.909	-0.0987253	-0.11104	0.135613	-0.727993	0.466618	0.838935
FEM1B	421.622	0.0738808	0.0784859	0.101475	0.728065	0.466574	0.838935
KBTBD6	105.852	-0.0865468	-0.0943335	0.118921	-0.727769	0.466755	0.838935
NUP88	825.449	0.0672201	0.07061	0.0923097	0.728202	0.46649	0.838935
PKI55	31.0701	-0.155006	-0.265565	0.212792	-0.728438	0.466346	0.838935
RP11-1105G2.3	8.10644	-0.156945	-0.29624	0.215556	-0.728096	0.466555	0.838935
SMIM11A	175.747	-0.0788786	-0.0845926	0.108378	-0.72781	0.46673	0.838935
TFAP4	31.7493	-0.126522	-0.158672	0.173749	-0.728186	0.4665	0.838935
TSPAN33	7.07172	-0.154028	-0.388718	0.211429	-0.72851	0.466301	0.838935
WDR97	28.505	-0.114314	-0.135687	0.157116	-0.727573	0.466875	0.839074
AVIL	13.3464	0.154249	0.259828	0.212093	0.727271	0.46706	0.83933
SLC17A5	244.87	-0.094169	-0.104609	0.129497	-0.727191	0.467109	0.839342
AKR1D1	5.5978	-0.154332	-0.261347	0.212278	-0.727026	0.46721	0.839447
POTEI	152.231	0.108126	0.125362	0.148779	0.726751	0.467379	0.839673
APH1A	517.023	0.0812864	0.0876302	0.111929	0.72623	0.467698	0.839812
C12orf76	297.592	-0.0834101	-0.0903273	0.114868	-0.726139	0.467754	0.839812
CETN3	215.723	-0.122572	-0.15096	0.168777	-0.726234	0.467696	0.839812
DNM3	27.439	0.144257	0.20729	0.198556	0.726529	0.467514	0.839812
RP11-388M20.1	7.55386	-0.151148	-0.238893	0.208107	-0.726303	0.467653	0.839812
STX17-AS1	11.4168	-0.15677	-0.307038	0.215876	-0.726205	0.467713	0.839812
TIAM1	439.782	0.111697	0.131248	0.153769	0.726399	0.467594	0.839812
AGPAT1	112.65	-0.10175	-0.115637	0.140371	-0.724865	0.468535	0.840041
AKR1D1P1	5.54407	0.150244	0.420535	0.207361	0.724552	0.468727	0.840041
B3GLCT	186.089	-0.0840561	-0.0912121	0.116117	-0.723893	0.469131	0.840041
CAMTA2	135.015	0.0838806	0.0909686	0.11575	0.724667	0.468656	0.840041
CD52	14569.8	0.0900081	0.0990228	0.124228	0.72454	0.468734	0.840041
CELF2	2809.42	0.0565705	0.0585552	0.0781491	0.723879	0.46914	0.840041
DDX50P1	61.6959	0.0972709	0.109107	0.134197	0.724835	0.468553	0.840041
EPHB2	6.08284	0.149968	0.233766	0.207117	0.724075	0.469019	0.840041
GATM-AS1	20.5464	-0.128254	-0.163172	0.17686	-0.725173	0.468346	0.840041
HECTD1	944.422	-0.0636816	-0.0665554	0.0877654	-0.725589	0.468091	0.840041
IGFBP6	8.31014	-0.156544	-0.31399	0.215928	-0.724983	0.468462	0.840041
KIAA0319L	503.608	0.0694967	0.0732968	0.095775	0.725625	0.468069	0.840041
NFE2L2	1251.06	0.0891237	0.0978383	0.123019	0.72447	0.468778	0.840041
PRUNE2	6.35477	-0.124802	-0.631774	0.172428	-0.723789	0.469195	0.840041
RBBP5	513.222	-0.0988049	-0.111259	0.136179	-0.725553	0.468113	0.840041
RP11-10C8.2	11.8162	-0.141034	-0.197413	0.194807	-0.723969	0.469085	0.840041
RP11-16E23.3	10.7763	-0.156602	-0.301921	0.215755	-0.725833	0.467941	0.840041
RP11-390K5.6	6.72224	-0.146981	-0.219978	0.203067	-0.723806	0.469185	0.840041
RP11-438L7.1	36.1511	-0.110764	-0.129812	0.152707	-0.725337	0.468245	0.840041
RP11-560B16.5	8.62355	-0.146943	-0.219074	0.202999	-0.72386	0.469152	0.840041
RP11-641D5.1	288.92	-0.100741	-0.114186	0.139186	-0.723791	0.469194	0.840041
RPL29	3801.11	0.0799394	0.085963	0.110237	0.725162	0.468353	0.840041
SACM1L	794.158	-0.0912975	-0.100727	0.125825	-0.725588	0.468091	0.840041
SNORA26	16.7094	0.134244	0.177584	0.185098	0.725258	0.468294	0.840041
SNORD14B	42.4334	-0.127397	-0.161506	0.176016	-0.723781	0.4692	0.840041
TBC1D23	460.888	0.0882598	0.0966731	0.121729	0.725052	0.46842	0.840041
TMEM170A	720.82	-0.0743493	-0.0791072	0.102668	-0.724173	0.468959	0.840041
UCKL1	335.799	0.0852162	0.0926933	0.117654	0.724296	0.468884	0.840041
UMAD1	367.165	-0.0916801	-0.101292	0.126557	-0.724418	0.468809	0.840041
ZEB2-AS1	5.47338	-0.139461	-0.511459	0.19257	-0.724211	0.468936	0.840041
ZNF8	83.7712	0.10539	0.121236	0.145554	0.724063	0.469027	0.840041
RP11-196G11.6	27.86	-0.108384	-0.126047	0.14979	-0.723572	0.469329	0.840149
TRIM72	70.2372	-0.0989352	-0.111544	0.136737	-0.723543	0.469346	0.840149
GAL3ST4	56.5818	-0.147503	-0.221874	0.20393	-0.723301	0.469495	0.840263
GINS3	26.3578	-0.155918	-0.293973	0.21555	-0.723351	0.469464	0.840263
RNA5SP155	6.51313	-0.152278	-0.249597	0.210605	-0.723049	0.46965	0.840387
RNF114	826.205	0.0623768	0.0650854	0.0862679	0.72306	0.469643	0.840387
ADCK4	170.938	-0.0852652	-0.0927988	0.117974	-0.722745	0.469837	0.840417
AKR7L	19.636	0.128896	0.164865	0.178298	0.722927	0.469725	0.840417
CEP78	744.725	0.121061	0.148446	0.167496	0.722766	0.469824	0.840417
RCSD1	1589.45	0.10177	0.115764	0.140785	0.722876	0.469756	0.840417
ANKRD44	111.64	-0.0909237	-0.100339	0.125869	-0.722367	0.470069	0.840417
CCDC97	293.822	0.108972	0.127035	0.150859	0.722343	0.470083	0.840417
PCAT19	16.763	0.153014	0.257077	0.211855	0.72226	0.470135	0.840417
PIAS2	362.34	-0.0799553	-0.0860383	0.110698	-0.722286	0.470119	0.840417
RP11-570J4.1	16.5931	-0.117382	-0.141495	0.162435	-0.722643	0.469899	0.840417
SIPA1L3	75.4585	-0.112561	-0.132993	0.155793	-0.722506	0.469983	0.840417
TSPAN18	56.306	0.14064	0.19643	0.194685	0.722397	0.47005	0.840417
RP11-121C2.2	27.1049	0.151923	0.39394	0.210391	0.722098	0.470235	0.84052
CTD-2329K10.1	12.2942	-0.133811	-0.17702	0.185333	-0.722002	0.470293	0.840548
AC004988.1	10.6858	-0.138458	-0.190016	0.191929	-0.721404	0.470661	0.84057
AP006285.2	22.5556	-0.127235	-0.161388	0.176338	-0.721542	0.470576	0.84057
BMF	9.07344	0.15585	0.308544	0.215912	0.721821	0.470405	0.84057
CHCHD3	584.377	0.0815424	0.088066	0.1131	0.720976	0.470924	0.84057
COPB2	928.049	0.108095	0.125725	0.14995	0.720874	0.470987	0.84057
G6PD	260.156	0.0979467	0.110216	0.13584	0.721045	0.470882	0.84057
HSD17B12	180.094	-0.0918227	-0.101578	0.12723	-0.721704	0.470476	0.84057
ITGA2B	7.12559	-0.125398	-0.621726	0.173773	-0.721621	0.470527	0.84057
MCU	192.173	0.0919787	0.101802	0.12751	0.721346	0.470697	0.84057
REPS2	14.6224	-0.135092	-0.180355	0.187236	-0.721507	0.470598	0.84057
RP1-76C18.1	47.8516	0.107558	0.124833	0.149123	0.721269	0.470744	0.84057
RP11-421L21.2	16.3307	0.145876	0.216549	0.202286	0.72114	0.470823	0.84057
SLC35C1	257.446	0.129092	0.16544	0.178831	0.721865	0.470377	0.84057
TRBV16	7.7164	0.155173	0.286242	0.215131	0.721296	0.470727	0.84057
UFSP1	6.89103	-0.155298	-0.289746	0.215411	-0.720937	0.470948	0.84057
USP46-AS1	6.29576	0.146801	0.4401	0.203607	0.721004	0.470907	0.84057
MBLAC1	8.96925	0.155577	0.303931	0.215859	0.720734	0.471073	0.840648
UGDH	307.522	-0.12414	-0.154892	0.172271	-0.720606	0.471152	0.840712
EBLN3	1152.6	-0.0672374	-0.07071	0.093322	-0.720489	0.471224	0.840766
RP11-574K11.32	31.1245	-0.132537	-0.174044	0.183989	-0.720353	0.471308	0.840839
PPP5C	386.146	0.100583	0.114119	0.139651	0.720249	0.471371	0.840877
ZNF114	13.508	0.126229	0.159433	0.175348	0.719875	0.471602	0.841212
BTF3P5	14.7194	0.132965	0.175122	0.184786	0.719564	0.471794	0.841325
GCNT7	6.89872	-0.155138	-0.293659	0.21558	-0.719629	0.471753	0.841325
SNORA61	24.9878	0.125398	0.157767	0.174259	0.719607	0.471767	0.841325
RP11-145G20.1	8.1429	-0.145938	-0.217644	0.202893	-0.719287	0.471964	0.841359
RP13-188A5.1	33.1849	0.134294	0.178879	0.18669	0.719342	0.47193	0.841359
SCML2	22.2525	-0.145468	-0.215765	0.202248	-0.719256	0.471983	0.841359
UBE2NL	54.4497	0.0763498	0.0816167	0.106123	0.719444	0.471867	0.841359
HNRNPH1	7375.72	-0.0835401	-0.0906691	0.116235	-0.718717	0.472315	0.841875
RPL13AP5	972.362	-0.095079	-0.106225	0.132343	-0.718426	0.472494	0.842119
AC009245.3	332.445	-0.0833351	-0.090422	0.116062	-0.718023	0.472743	0.842317
AC009264.1	12.1766	-0.130704	-0.170153	0.182047	-0.717971	0.472775	0.842317
C1orf109	130.359	-0.116382	-0.140123	0.16206	-0.718141	0.472671	0.842317
RPL23	8800.33	-0.078858	-0.0847495	0.109835	-0.717969	0.472776	0.842317
FLCN	169.653	-0.0947918	-0.105838	0.132065	-0.717765	0.472902	0.842465
SPDYE3	56.6709	-0.110795	-0.130443	0.15441	-0.717538	0.473042	0.842638
B3GALNT1P1	67.0278	-0.139681	-0.195002	0.194739	-0.717274	0.473205	0.842701
IQCK	23.7712	0.134166	0.178792	0.187022	0.717377	0.473142	0.842701
SORT1	8.65889	0.151909	0.379392	0.211773	0.717321	0.473176	0.842701
RP11-866E20.3	13.9438	-0.131274	-0.171549	0.183042	-0.717178	0.473264	0.84273
ZFAS1	730.49	0.0949986	0.106179	0.132526	0.716833	0.473477	0.843033
ESYT1	2480.97	-0.108522	-0.12671	0.151426	-0.71667	0.473578	0.843136
CLPTM1	818.294	-0.0613903	-0.064017	0.0856784	-0.71652	0.47367	0.843192
CNTNAP1	8.38435	-0.153942	-0.280391	0.214864	-0.716462	0.473706	0.843192
PRPF38B	1875.13	-0.0613097	-0.0639279	0.0855872	-0.716342	0.47378	0.843192
RP11-517B11.7	8.65512	-0.152809	-0.36147	0.21334	-0.716273	0.473823	0.843192
RP11-519G16.5	25.7927	-0.116101	-0.139826	0.162065	-0.71639	0.473751	0.843192
POU5F2	81.7209	0.122189	0.15155	0.170678	0.715905	0.47405	0.843521
SNORA84	5.25086	0.151698	0.377551	0.211923	0.715816	0.474105	0.843541
IGLV3-13	6.54334	-0.135595	-0.522125	0.189486	-0.715596	0.474241	0.843556
NPC1	270.748	0.118999	0.145306	0.166294	0.715596	0.474241	0.843556
RPS4XP7	20.1906	-0.128854	-0.166079	0.180055	-0.715638	0.474215	0.843556
AC093627.9	7.94591	0.146427	0.222116	0.204745	0.715167	0.474506	0.843825
HEXDC-IT1	44.2243	0.0941794	0.1051	0.131686	0.715181	0.474497	0.843825
PHF5A	300.165	0.0788208	0.0847567	0.110217	0.715143	0.474521	0.843825
AC138430.4	17.3323	-0.122632	-0.152737	0.171541	-0.714884	0.474681	0.844034
DPYD-AS2	9.45975	-0.150333	-0.388788	0.21043	-0.714409	0.474974	0.844251
GLB1L3	129.203	0.103456	0.118786	0.144802	0.714469	0.474937	0.844251
GPR89A	338.022	0.0666974	0.0701472	0.0933541	0.714456	0.474945	0.844251
RP1-199J3.5	6.06349	-0.138005	-0.500031	0.193129	-0.714575	0.474872	0.844251
BTF3	4662.98	0.0732704	0.077953	0.102614	0.71404	0.475202	0.844352
LINC00269	13.3726	-0.12667	-0.161419	0.177356	-0.714213	0.475096	0.844352
LINC01320	5.31914	-0.148704	-0.23561	0.208235	-0.714116	0.475155	0.844352
USP22	332.043	-0.10436	-0.120207	0.14615	-0.714063	0.475188	0.844352
AICDA	9.06297	-0.143947	-0.21188	0.201642	-0.713876	0.475304	0.844457
RFXAP	84.1978	-0.125856	-0.159597	0.176353	-0.713662	0.475436	0.844555
SIRT3	144.045	0.0982952	0.111068	0.137736	0.713648	0.475445	0.844555
PTPN13	71.9538	-0.151424	-0.255465	0.212206	-0.713574	0.475491	0.844561
CES3	11.3424	0.142423	0.206602	0.199654	0.713349	0.47563	0.844677
RPLP0	8691.22	0.0890062	0.0980171	0.124776	0.71333	0.475641	0.844677
KDELR1	312.316	0.0671639	0.0706997	0.0941891	0.713076	0.475799	0.844839
PTGES2	380.502	0.093403	0.10407	0.130992	0.713044	0.475819	0.844839
CTD-3014M21.1	161.526	-0.153783	-0.319725	0.21578	-0.712683	0.476042	0.845093
RP11-597A11.4	32.8072	0.129519	0.168079	0.181737	0.712674	0.476047	0.845093
DNAJC3-AS1	34.3582	-0.145926	-0.222301	0.204865	-0.712301	0.476279	0.845124
EFR3A	419.659	0.0737042	0.0785025	0.103452	0.712452	0.476185	0.845124
ENG	78.9636	0.130755	0.171267	0.18354	0.712404	0.476215	0.845124
KCNJ5	33.7893	-0.112105	-0.133112	0.15735	-0.712452	0.476185	0.845124
RP11-484L7.2	5.77844	-0.14727	-0.228463	0.206747	-0.712319	0.476268	0.845124
GPR55	26.114	0.147117	0.227905	0.206561	0.712221	0.476328	0.845135
AC114776.3	6.05452	-0.150346	-0.248902	0.211192	-0.711894	0.47653	0.845297
LCAT	20.7531	-0.121148	-0.15	0.170165	-0.711945	0.476499	0.845297
TPO	8.35112	0.140213	0.480553	0.196971	0.711846	0.47656	0.845297
ZNF274	477.927	-0.102346	-0.117223	0.143785	-0.711797	0.47659	0.845297
CES1	22.611	0.152363	0.350678	0.21412	0.711578	0.476726	0.845385
PLCB2	496.159	-0.0931588	-0.103784	0.130913	-0.71161	0.476707	0.845385
RP11-571E6.3	16.6642	-0.118943	-0.145742	0.167221	-0.711292	0.476903	0.845624
MTHFSD	109.575	-0.115813	-0.139766	0.162857	-0.711134	0.477001	0.845708
RP11-700P18.2	19.4712	0.121309	0.150501	0.170599	0.711077	0.477036	0.845708
C1orf50	11.5732	0.145968	0.223408	0.205325	0.71091	0.47714	0.84571
CTB-50E14.5	32.0687	0.105389	0.122023	0.148268	0.710799	0.477209	0.84571
PTP4A2	1891.76	0.0948717	0.106235	0.133466	0.71083	0.477189	0.84571
RP11-215A21.2	212.435	0.08918	0.0983315	0.125448	0.71089	0.477153	0.84571
RBM28	394.584	-0.07818	-0.084042	0.110022	-0.710588	0.47734	0.845837
RP5-966M1.6	16.8572	0.135786	0.185431	0.19112	0.710475	0.477409	0.845837
ZNF580	83.9713	0.103929	0.119764	0.146267	0.710541	0.477369	0.845837
AC092301.3	8.42102	-0.140638	-0.201431	0.198041	-0.710149	0.477612	0.845969
ARRB1	65.5409	-0.14303	-0.210091	0.201396	-0.710194	0.477584	0.845969
METAP1D	53.5056	-0.129343	-0.168207	0.182116	-0.710222	0.477566	0.845969
GEMIN4	215.235	0.121477	0.1509	0.171147	0.709784	0.477838	0.846264
SLC30A5	446.12	-0.0889474	-0.0980471	0.125324	-0.709742	0.477864	0.846264
TPM3P6	27.8474	0.123521	0.155132	0.174096	0.709498	0.478016	0.846456
ANKRD13C	481.076	0.071424	0.0757925	0.100689	0.709349	0.478108	0.846523
CTD-2015H6.3	14.4593	-0.14408	-0.215365	0.20315	-0.709229	0.478182	0.846523
IBA57	117.605	0.0866029	0.0949153	0.122098	0.709291	0.478144	0.846523
MIR4500HG	9.84309	-0.140242	-0.200442	0.197819	-0.708943	0.47836	0.846761
SIGLEC10	37.9603	0.107599	0.125777	0.151792	0.708859	0.478412	0.846778
RP11-87F15.2	7.01254	-0.147115	-0.231361	0.207565	-0.708765	0.47847	0.846799
RP13-20L14.4	16.0646	0.12521	0.159115	0.176675	0.708701	0.47851	0.846799
SALL2	16.4205	-0.152668	-0.287152	0.215515	-0.708384	0.478707	0.847072
MIR142	85.1967	-0.135065	-0.183875	0.190712	-0.708215	0.478812	0.847106
NFATC2	350.751	0.106118	0.123384	0.149824	0.708282	0.47877	0.847106
MED15P9	6.71849	-0.147686	-0.234112	0.208617	-0.707926	0.478991	0.847347
RP11-345J18.2	25.5729	0.1503	0.254565	0.21235	0.707794	0.479073	0.847416
ANKRD27	392.375	-0.0769223	-0.0825321	0.108727	-0.707481	0.479268	0.847542
ARHGEF19	104.076	0.116661	0.141763	0.164898	0.707472	0.479273	0.847542
RP11-603B24.1	32.9217	-0.152779	-0.304225	0.215926	-0.707553	0.479223	0.847542
CLASP2	297.218	0.0900228	0.0995935	0.127269	0.707343	0.479353	0.847607
P2RX5-TAX1BP3	63.1247	-0.0960186	-0.108018	0.135762	-0.707259	0.479405	0.847624
NCOA4	2289.96	0.0867404	0.0951621	0.122662	0.707152	0.479472	0.847666
BANF1	897.764	0.100035	0.113978	0.141512	0.706898	0.47963	0.847798
KCNAB1	42.0601	-0.129722	-0.170063	0.18351	-0.706893	0.479633	0.847798
AC009473.1	9.88826	-0.150887	-0.355308	0.21348	-0.706794	0.479694	0.847831
TIAM2	15.7426	-0.146703	-0.229404	0.207592	-0.706687	0.479761	0.847835
ZNF165	12.5597	-0.151845	-0.277538	0.214879	-0.706652	0.479783	0.847835
RP11-295P9.3	27.2855	-0.115599	-0.140064	0.163649	-0.706381	0.479951	0.848057
LAMA2	17.4612	-0.139227	-0.470472	0.197186	-0.706069	0.480145	0.848324
FUNDC2P2	15.6077	0.118464	0.145575	0.167821	0.705895	0.480254	0.84844
NIPA2	644.746	0.0683495	0.0721821	0.0968388	0.705807	0.480308	0.84846
MRPL49	627.067	0.078573	0.0846313	0.11136	0.705575	0.480453	0.848563
RPL15P2	420.189	-0.0788681	-0.0850074	0.111778	-0.70558	0.480449	0.848563
DOCK3	39.292	-0.144202	-0.218604	0.204478	-0.705218	0.480675	0.848759
EEFSEC	215.934	0.0693938	0.0734283	0.0984807	0.704644	0.481032	0.848759
GHITM	4729.91	0.0604772	0.0630713	0.0857605	0.705187	0.480694	0.848759
IRS2	80.1739	0.131823	0.175803	0.186988	0.704978	0.480824	0.848759
MS4A6A	143.504	0.147159	0.234708	0.208844	0.704636	0.481037	0.848759
ROCK1	1475.14	0.0527716	0.0544622	0.0748757	0.70479	0.480941	0.848759
RP11-727A23.7	8.43869	-0.135183	-0.185347	0.191785	-0.704868	0.480893	0.848759
RP4-595K12.2	6.80557	-0.142389	-0.21083	0.202022	-0.704816	0.480925	0.848759
SCART1	20.5336	-0.151897	-0.286051	0.21552	-0.704797	0.480937	0.848759
STK35	106.616	-0.0995872	-0.113452	0.141327	-0.704659	0.481023	0.848759
USP8	1179.05	-0.053251	-0.05499	0.0755696	-0.704661	0.481021	0.848759
RP11-452F19.3	60.3774	0.126891	0.163551	0.180116	0.704493	0.481126	0.848841
AASDHPPT	544.872	0.0895074	0.0989867	0.127103	0.704209	0.481303	0.848985
ARMCX2	28.7111	-0.149408	-0.251938	0.212231	-0.703987	0.481441	0.848985
CDC42BPA	5.73155	0.116967	0.655779	0.166211	0.703725	0.481604	0.848985
CLDN7	20.8807	0.146492	0.231143	0.208137	0.703827	0.481541	0.848985
DHX37	87.0476	0.104839	0.121643	0.148994	0.703651	0.48165	0.848985
GIGYF2	363.721	-0.0746178	-0.0797534	0.106033	-0.703723	0.481605	0.848985
PEBP1	2571.54	0.0717417	0.0762595	0.101952	0.703683	0.48163	0.848985
RP11-161M6.2	107.654	-0.132963	-0.179209	0.188974	-0.703602	0.481681	0.848985
RP11-386I14.4	86.0904	0.146965	0.234589	0.20884	0.703723	0.481606	0.848985
TJP2	18.8247	0.151735	0.286369	0.215555	0.703928	0.481478	0.848985
TP53I3	6.59945	0.150146	0.355237	0.213261	0.704048	0.481403	0.848985
HS3ST3B1	238.299	-0.116947	-0.142759	0.166247	-0.70345	0.481776	0.849076
DAP	479.163	-0.0908104	-0.100812	0.129114	-0.703334	0.481848	0.849079
FKTN	68.2418	-0.101061	-0.115743	0.143705	-0.703253	0.481898	0.849079
HDGF	154.971	0.0977875	0.110815	0.139066	0.703171	0.481949	0.849079
MEFV	29.9039	0.109741	0.129835	0.156065	0.703174	0.481947	0.849079
NCKIPSD	114.137	-0.122158	-0.153253	0.173756	-0.703044	0.482028	0.849142
HIST1H4B	5.77309	0.141556	0.445206	0.201382	0.702921	0.482105	0.849202
NSUN2	582.237	0.0740193	0.0790415	0.105363	0.702517	0.482357	0.849556
RP11-397E7.2	11.2456	-0.1312	-0.174953	0.18679	-0.702391	0.482435	0.849556
TCAF2	321.005	-0.0820079	-0.089079	0.116749	-0.702431	0.482411	0.849556
ZRANB2-AS2	5.68296	-0.148346	-0.374433	0.211234	-0.702284	0.482502	0.849598
JMJD1C	1178.89	-0.0661787	-0.0696807	0.0943352	-0.701527	0.482974	0.849638
LINC00402	562.572	-0.109723	-0.129873	0.156365	-0.701711	0.482859	0.849638
MLLT6	556.792	-0.0758848	-0.0813592	0.108182	-0.701455	0.483019	0.849638
OR7D2	23.4768	-0.119102	-0.147282	0.169715	-0.701777	0.482818	0.849638
PDE4DIP	550.348	-0.085168	-0.093236	0.121432	-0.701361	0.483078	0.849638
RP11-290F24.3	9.92053	-0.12771	-0.166076	0.182029	-0.701591	0.482934	0.849638
RP11-342K6.1	20.0126	-0.141325	-0.207615	0.201437	-0.701582	0.48294	0.849638
RP11-732A21.2	12.7764	-0.127221	-0.165023	0.181395	-0.70135	0.483085	0.849638
RP11-85K15.3	42.1122	-0.108878	-0.128409	0.155065	-0.702148	0.482587	0.849638
RPSAP49	42.145	0.117656	0.14438	0.167597	0.702017	0.482669	0.849638
TUBG2	86.0528	-0.090207	-0.100043	0.128575	-0.70159	0.482935	0.849638
ZNF175	67.8909	-0.107807	-0.126648	0.153707	-0.70138	0.483066	0.849638
ZNF561	136.925	0.113466	0.136484	0.161697	0.701718	0.482855	0.849638
KIZ-AS1	19.709	0.116996	0.143112	0.166876	0.701098	0.483242	0.849763
TNKS2	940.868	-0.0971202	-0.109921	0.138523	-0.701115	0.483231	0.849763
EIF2S2P4	141.084	0.0767718	0.0824774	0.109543	0.700834	0.483406	0.849973
RP11-227G15.12	10.371	0.138239	0.196685	0.197287	0.7007	0.48349	0.849973
UFM1	1308.21	-0.0673163	-0.071024	0.0960663	-0.700728	0.483473	0.849973
ZNF287	230.663	-0.117763	-0.144685	0.168093	-0.700583	0.483563	0.850025
DDX11	176.651	-0.138803	-0.198714	0.198199	-0.700323	0.483726	0.850084
MAP4K1	975.659	0.0849469	0.0929703	0.121283	0.700403	0.483676	0.850084
RP11-447H19.4	18.0576	-0.13166	-0.176528	0.187991	-0.700353	0.483707	0.850084
FHAD1	9.18251	-0.14431	-0.222081	0.206085	-0.700246	0.483774	0.850093
COG4	647.325	-0.104394	-0.121158	0.149136	-0.699991	0.483933	0.850296
PTPN1	695.56	0.080742	0.0875064	0.115362	0.6999	0.48399	0.850321
ATP6V0E2	976.455	-0.0944278	-0.106064	0.13498	-0.699568	0.484197	0.850498
RP1-30M3.6	11.143	0.150636	0.280628	0.215339	0.699531	0.48422	0.850498
RP4-669L17.10	10.0323	-0.128884	-0.169356	0.184237	-0.699557	0.484204	0.850498
ZNF444	118.902	0.0930249	0.104063	0.133029	0.699284	0.484375	0.850695
ME1	22.2359	-0.112828	-0.678271	0.161428	-0.698937	0.484591	0.850999
EIF3FP3	236.12	-0.0849535	-0.0930231	0.121574	-0.698778	0.484691	0.851098
RLIM	527.012	0.0845001	0.0924334	0.120965	0.698552	0.484832	0.85127
FBXO11	154.237	-0.107609	-0.126564	0.154098	-0.698316	0.48498	0.851283
MRPS17	107.873	-0.0753387	-0.0807297	0.107867	-0.698442	0.484901	0.851283
TRAJ49	7.75231	-0.148202	-0.250322	0.212213	-0.698363	0.48495	0.851283
ZKSCAN3	159.639	-0.0919257	-0.102545	0.131649	-0.698264	0.485012	0.851283
AKT3-IT1	48.1101	-0.129446	-0.171222	0.185426	-0.698104	0.485112	0.851307
RP11-756G20.1	13.4486	0.150183	0.276629	0.215128	0.69811	0.485109	0.851307
SPRY1	22.3497	0.149583	0.266252	0.214308	0.69798	0.48519	0.851368
BAHD1	57.9263	0.12884	0.169684	0.184686	0.697617	0.485417	0.851615
LINC00324	286.164	-0.11036	-0.131311	0.158193	-0.697629	0.485409	0.851615
C20orf96	34.2028	-0.136963	-0.193591	0.196406	-0.697347	0.485586	0.85176
CTB-63M22.1	926.967	0.0840789	0.0919097	0.120562	0.697389	0.48556	0.85176
BNIP3L	1019.27	-0.0794466	-0.0859369	0.11413	-0.696107	0.486362	0.852009
CCNJ	64.3327	-0.122485	-0.155188	0.176002	-0.69593	0.486473	0.852009
CFH	170.556	-0.148997	-0.261697	0.213841	-0.696767	0.485949	0.852009
DYRK4	172.558	0.0869235	0.0957466	0.124871	0.696105	0.486363	0.852009
FAUP1	83.2709	0.0980789	0.111597	0.140886	0.69616	0.486328	0.852009
FCAR	35.6226	-0.114533	-0.139008	0.16432	-0.697012	0.485795	0.852009
HLA-U	12.5791	-0.132757	-0.501409	0.190774	-0.695886	0.4865	0.852009
IGKV4-1	6.79408	0.14595	0.38457	0.209606	0.696307	0.486237	0.852009
KIR2DL4	5.80982	-0.119056	-0.616306	0.171073	-0.695936	0.486469	0.852009
LINC00632	7.11655	0.141084	0.209395	0.202487	0.696756	0.485956	0.852009
MCM3	871.227	0.0866172	0.0953238	0.12443	0.696109	0.48636	0.852009
MYO5C	24.9204	0.119237	0.148166	0.171264	0.696215	0.486294	0.852009
PWWP2A	295.833	-0.10916	-0.12932	0.156655	-0.696817	0.485917	0.852009
RP11-108M12.3	20.4133	-0.123805	-0.15815	0.177912	-0.695879	0.486505	0.852009
RP11-973N13.2	9.29166	0.132298	0.179103	0.189877	0.696755	0.485956	0.852009
TRBV5-7	16.6781	0.124926	0.16043	0.179368	0.696476	0.486131	0.852009
ZKSCAN5	102.973	-0.114158	-0.138253	0.16387	-0.69664	0.486028	0.852009
ZNF93	76.1949	-0.115559	-0.140915	0.165973	-0.69625	0.486272	0.852009
ASMT	9.56156	-0.149286	-0.269242	0.214663	-0.695445	0.486776	0.852034
CCDC53	960.792	0.0884816	0.0979018	0.127339	0.694853	0.487147	0.852034
CD2BP2	699.489	0.0722205	0.0769573	0.103816	0.695656	0.486644	0.852034
CEP131	28.7911	-0.128551	-0.169511	0.184858	-0.695408	0.4868	0.852034
DCHS1	19.4966	0.149598	0.324113	0.215288	0.694873	0.487135	0.852034
INTU	139.159	-0.0935138	-0.104971	0.134568	-0.694917	0.487107	0.852034
PNP	310.983	0.11832	0.146429	0.170096	0.695606	0.486676	0.852034
RP11-131M11.3	39.2611	-0.112308	-0.135032	0.16149	-0.695448	0.486775	0.852034
RP11-51L5.3	23.7086	0.0994285	0.113677	0.143052	0.695051	0.487023	0.852034
RP11-61L23.2	341.981	-0.125275	-0.161544	0.180209	-0.695167	0.48695	0.852034
RP11-66B24.4	8.49591	-0.145007	-0.230912	0.208567	-0.695252	0.486898	0.852034
SIPA1L2	17.1846	0.144853	0.391877	0.208474	0.694822	0.487167	0.852034
SPDYE7P	37.2655	-0.120385	-0.15081	0.173238	-0.694912	0.48711	0.852034
ST13P18	28.0216	-0.10259	-0.118532	0.14753	-0.695384	0.486814	0.852034
ZNF582	70.9466	-0.134344	-0.185652	0.193232	-0.695245	0.486902	0.852034
CHCHD4	158.687	-0.0887779	-0.0983073	0.127831	-0.694495	0.487372	0.852318
RP11-887P2.6	5.72414	-0.148694	-0.264187	0.214136	-0.69439	0.487438	0.852358
CTB-131B5.2	66.8993	-0.0996768	-0.114147	0.143574	-0.694253	0.487523	0.852432
RP11-313P13.4	27.9005	-0.0979929	-0.111603	0.141197	-0.694016	0.487672	0.852465
RP11-77O7.1	13.3583	0.132929	0.182097	0.191506	0.694128	0.487602	0.852465
TMEM185AP1	20.8165	-0.128089	-0.168611	0.18455	-0.694058	0.487646	0.852465
AC012358.4	12.088	0.148347	0.260447	0.21381	0.693829	0.487789	0.852594
LIFR-AS1	12.2197	0.133027	0.182083	0.191772	0.693675	0.487886	0.852613
RP11-56N19.5	8.69109	-0.142295	-0.217185	0.205114	-0.693736	0.487848	0.852613
FYN	2212.43	0.078584	0.0848994	0.11332	0.693469	0.488016	0.852763
NAA50	911.524	0.0780084	0.0841736	0.112524	0.693258	0.488148	0.852919
ADNP-AS1	12.3508	0.1483	0.262188	0.214032	0.692889	0.488379	0.852995
ANAPC16	3664.12	-0.0811959	-0.0882605	0.117186	-0.692878	0.488386	0.852995
ATG16L2	318.744	-0.0966217	-0.109574	0.139437	-0.692942	0.488346	0.852995
B4GAT1	90.1574	0.120098	0.150463	0.17335	0.692804	0.488432	0.852995
RP11-269F19.2	5.71366	0.147286	0.250646	0.212622	0.692714	0.488489	0.852995
TCERG1	1534.17	0.0848097	0.0929997	0.122375	0.693029	0.488292	0.852995
TECRP1	174.057	0.0771585	0.08311	0.111387	0.692706	0.488494	0.852995
FRRS1	11.7539	-0.134071	-0.186196	0.193578	-0.692593	0.488565	0.853044
RPL39	8072.73	-0.0857922	-0.0943329	0.123923	-0.692305	0.488746	0.853284
GPRC5B	37.8418	0.137045	0.457295	0.197988	0.692187	0.48882	0.853337
NAB1	118.78	-0.107536	-0.126903	0.15539	-0.692042	0.488911	0.853421
RP3-467N11.2	36.7639	0.107995	0.127782	0.156106	0.691804	0.48906	0.853531
TRAV26-1	166.789	-0.122994	-0.156914	0.177779	-0.691836	0.489041	0.853531
AAR2	426.493	0.102774	0.119114	0.148597	0.691631	0.489169	0.85357
PHF10	312.095	0.101785	0.117554	0.147158	0.691672	0.489143	0.85357
ATP2C1	426.541	0.0892925	0.0991327	0.129124	0.691526	0.489235	0.85361
AC007326.1	13.736	-0.118029	-0.14656	0.170835	-0.690897	0.48963	0.853695
EPB41L3	15.2185	0.138958	0.437488	0.201066	0.691107	0.489498	0.853695
NEFL	354.591	-0.146819	-0.35743	0.212496	-0.690926	0.489612	0.853695
RP11-473P24.2	35.8651	0.0882195	0.0976764	0.127683	0.690924	0.489613	0.853695
SLC10A3	346.81	0.0845576	0.0927226	0.122382	0.690929	0.48961	0.853695
SP140L	715.323	0.0600534	0.0627061	0.0869111	0.690975	0.489581	0.853695
THUMPD3	421.152	-0.0716516	-0.0763395	0.103699	-0.690957	0.489593	0.853695
USP37	200.541	-0.0852271	-0.093598	0.123309	-0.691167	0.48946	0.853695
NBR1	766.488	-0.0924555	-0.103604	0.133839	-0.690796	0.489694	0.853731
LDOC1L	114.727	0.12816	0.169577	0.185566	0.690642	0.489791	0.853824
CTC-471F3.5	5.49245	0.146071	0.365376	0.211579	0.690384	0.489953	0.853829
HIST1H4E	35.6259	0.138143	0.200859	0.200103	0.690362	0.489967	0.853829
RAB6A	1423.28	0.0751037	0.0805886	0.108767	0.6905	0.48988	0.853829
SNX25P1	5.77307	0.136639	0.458105	0.197902	0.69044	0.489918	0.853829
PCDHB9	10.9011	-0.130796	-0.176858	0.189492	-0.690246	0.49004	0.853881
RP11-44N21.3	22.6466	0.134941	0.189653	0.195538	0.6901	0.490131	0.853965
INO80C	96.9898	-0.0771101	-0.0831054	0.111752	-0.690013	0.490186	0.853985
CMAS	690.45	0.0698602	0.0741921	0.101268	0.689858	0.490284	0.85408
AC010761.8	30.1702	-0.119267	-0.14958	0.17356	-0.687178	0.49197	0.854088
ACADM	641.808	0.0990838	0.113529	0.143915	0.688488	0.491146	0.854088
ACTR1B	756.509	-0.0720919	-0.0769175	0.104744	-0.688264	0.491286	0.854088
AMER1	10.1358	0.145102	0.238725	0.21073	0.688568	0.491095	0.854088
APOBEC2	24.2158	-0.139024	-0.205203	0.201764	-0.689044	0.490796	0.854088
ATF6B	443.852	-0.0533394	-0.0551893	0.0777393	-0.686132	0.49263	0.854088
C19orf12	423.992	0.089608	0.0997432	0.130509	0.686606	0.492331	0.854088
C5orf64	8.16056	-0.138956	-0.207358	0.202882	-0.684908	0.493402	0.854088
CCDC71	24.0489	0.128347	0.17065	0.186522	0.688107	0.491385	0.854088
CEBPZ	960.21	-0.0695023	-0.0738042	0.101191	-0.686845	0.49218	0.854088
CNPY2	138.201	0.098059	0.111956	0.142447	0.688387	0.491209	0.854088
COPS4	891.108	0.0634895	0.0666707	0.092062	0.689638	0.490422	0.854088
CTA-228A9.4	280.507	-0.0798913	-0.0866563	0.115821	-0.689779	0.490333	0.854088
CTB-152G17.6	116.591	-0.1272	-0.168436	0.185625	-0.685253	0.493184	0.854088
DDX3Y	7.29917	0.137059	0.198296	0.199654	0.686482	0.492409	0.854088
DYDC1	15.7475	-0.125448	-0.163722	0.182707	-0.686604	0.492332	0.854088
EDRF1-AS1	20.1739	-0.144063	-0.232247	0.209442	-0.687839	0.491554	0.854088
ERICH6-AS1	37.3385	-0.131977	-0.181524	0.192385	-0.686005	0.49271	0.854088
EYS	11.8375	-0.147973	-0.300046	0.215915	-0.685329	0.493136	0.854088
F3	8.908	-0.139579	-0.209346	0.203405	-0.686214	0.492578	0.854088
FAM127A	230.294	0.0780768	0.084397	0.113656	0.686957	0.49211	0.854088
FAM83H-AS1	27.9613	-0.0998584	-0.114886	0.145478	-0.686416	0.492451	0.854088
FEZ2	29.5296	-0.132828	-0.184403	0.193855	-0.685193	0.493222	0.854088
FOXD2-AS1	27.7927	0.144149	0.23268	0.209633	0.687625	0.491689	0.854088
FRYL	820.973	0.0711919	0.0758654	0.10381	0.685789	0.492846	0.854088
GABARAP	13.9471	-0.142363	-0.220455	0.206545	-0.68926	0.49066	0.854088
HCN3	8.93088	-0.148561	-0.285612	0.215748	-0.688584	0.491085	0.854088
HCP5	746.578	0.108045	0.128399	0.157738	0.684965	0.493366	0.854088
IL16	3481.03	-0.0708553	-0.0754104	0.102893	-0.688627	0.491058	0.854088
MED23	432.003	0.0820965	0.0895949	0.119559	0.686661	0.492296	0.854088
MSTO1	256.081	-0.0734753	-0.0786368	0.106985	-0.686781	0.492221	0.854088
NOP56	885.703	-0.062671	-0.065744	0.0911782	-0.687346	0.491865	0.854088
NT5C2	287.251	-0.0883818	-0.0981029	0.129039	-0.684922	0.493393	0.854088
PBOV1	10.4741	-0.134033	-0.188003	0.195252	-0.686464	0.492421	0.854088
PDCD7	89.7486	-0.136433	-0.195366	0.198166	-0.688479	0.491151	0.854088
PIK3IP1	5552.99	0.119116	0.14893	0.172803	0.689315	0.490625	0.854088
PMCHL2	6.07936	-0.143356	-0.228312	0.208756	-0.686716	0.492262	0.854088
POC5	201.109	0.105496	0.124012	0.153915	0.685416	0.493082	0.854088
PRR29-AS1	14.7264	0.124283	0.160258	0.180252	0.689495	0.490512	0.854088
PTDSS1	1259.91	-0.0581072	-0.0605299	0.0846622	-0.686341	0.492498	0.854088
RAB29	1150.6	0.0756175	0.0813013	0.110119	0.686691	0.492277	0.854088
RABEP2	84.1274	0.0782746	0.0846191	0.113747	0.688145	0.491362	0.854088
RMND1	181.596	0.110905	0.133501	0.16196	0.684768	0.49349	0.854088
RP11-131H24.5	6.17445	-0.143943	-0.234136	0.210207	-0.684771	0.493489	0.854088
RP11-158K1.3	22.1032	0.124003	0.160534	0.180867	0.685604	0.492963	0.854088
RP11-215D10.1	5.38654	-0.141629	-0.217851	0.205887	-0.687896	0.491519	0.854088
RP11-322E11.2	103.138	-0.103408	-0.120536	0.150752	-0.685951	0.492744	0.854088
RP11-422P24.11	27.9484	-0.142191	-0.221134	0.206962	-0.687039	0.492058	0.854088
RP11-717F1.2	14.0481	0.148149	0.282571	0.215664	0.686943	0.492119	0.854088
RP11-75C10.6	31.9133	-0.117773	-0.146668	0.171658	-0.68609	0.492656	0.854088
RP11-76H14.2	9.28457	-0.130698	-0.177954	0.190856	-0.684795	0.493473	0.854088
RP11-87H9.4	144.87	-0.109257	-0.130138	0.158476	-0.689423	0.490557	0.854088
RP13-36G14.3	11.6852	0.12964	0.17413	0.188576	0.687469	0.491787	0.854088
RPL22	2364.21	-0.0826733	-0.0903286	0.120277	-0.68736	0.491856	0.854088
RPS27L	1641.45	0.0836331	0.0916176	0.121801	0.686635	0.492313	0.854088
RPSAP55	26.7912	0.115162	0.141302	0.167498	0.687542	0.491741	0.854088
SENP7	579.243	-0.0583388	-0.0608025	0.0851337	-0.685261	0.493179	0.854088
SLC26A1	6.31469	0.139283	0.208528	0.203298	0.685119	0.493269	0.854088
SND1-IT1	59.7262	0.144951	0.238756	0.210832	0.68752	0.491755	0.854088
SPATA33	52.189	-0.102097	-0.118231	0.148228	-0.688781	0.490961	0.854088
SULT2A1	13.2452	-0.126836	-0.167064	0.184704	-0.686702	0.492271	0.854088
TELO2	187.428	0.090836	0.10142	0.132094	0.687662	0.491666	0.854088
TIPRL	668.3	0.0746304	0.0800393	0.108378	0.688614	0.491066	0.854088
TMEM39A	214.842	-0.109079	-0.129861	0.15832	-0.688974	0.490839	0.854088
TMIGD2	322.526	0.133949	0.187733	0.195257	0.686014	0.492704	0.854088
TRAV38-1	36.3935	-0.12667	-0.166907	0.184844	-0.68528	0.493167	0.854088
UROD	627.491	0.0594719	0.0620598	0.0863155	0.689006	0.49082	0.854088
ZNF101P2	9.69456	0.145978	0.24679	0.212286	0.687649	0.491674	0.854088
ZNF585B	130.65	0.099835	0.114883	0.145764	0.68491	0.493401	0.854088
ZNF669	158.48	0.104388	0.122197	0.152382	0.685039	0.493319	0.854088
ZNF844	133.471	-0.111311	-0.133944	0.161901	-0.687526	0.491751	0.854088
ZNF888	6.35659	0.144424	0.236906	0.210697	0.68546	0.493054	0.854088
ZSCAN25	229.354	-0.081705	-0.0891101	0.119265	-0.68507	0.4933	0.854088
ZYG11B	310.867	-0.0766387	-0.0825422	0.111246	-0.688912	0.490879	0.854088
ICE1	496.804	-0.076992	-0.0830724	0.112456	-0.684642	0.49357	0.854096
PIGX	208.802	-0.111727	-0.13505	0.163212	-0.684555	0.493625	0.854096
RAB7A	2466.51	0.0633556	0.066567	0.0925416	0.684618	0.493585	0.854096
AK3P3	7.3362	-0.147798	-0.295022	0.215929	-0.684474	0.493676	0.854109
GSG1	37.268	-0.112118	-0.135807	0.163839	-0.68432	0.493773	0.854127
LINC01002	18.2247	-0.122005	-0.155947	0.178284	-0.684329	0.493767	0.854127
VPS72	573.083	-0.0747405	-0.0802531	0.109251	-0.684118	0.493901	0.854274
RP11-395L14.17	74.9883	0.0932411	0.105038	0.136328	0.683948	0.494008	0.854385
AC079922.2	275.825	-0.086397	-0.0954317	0.126426	-0.68338	0.494367	0.854472
EIF5	2688.52	0.0662535	0.0699785	0.0969529	0.683357	0.494381	0.854472
GAK	361.98	0.0871345	0.0964393	0.127555	0.683114	0.494535	0.854472
LSM2	458.709	0.0779338	0.0842862	0.114035	0.683422	0.49434	0.854472
MRVI1	5.51733	0.144986	0.244669	0.21215	0.683415	0.494344	0.854472
RP11-326N17.2	270.292	-0.0949314	-0.107549	0.13893	-0.683302	0.494416	0.854472
RP11-45M22.3	6.04527	0.146714	0.330289	0.214626	0.683577	0.494242	0.854472
RP11-466A19.1	13.5117	0.130271	0.177361	0.190681	0.683188	0.494488	0.854472
RP3-488M23.3	8.7374	0.146178	0.340612	0.213789	0.683747	0.494135	0.854472
SAYSD1	181.327	-0.104871	-0.123122	0.153505	-0.683172	0.494498	0.854472
UBE2L4	29.7015	0.102199	0.118704	0.149523	0.683504	0.494288	0.854472
PAM	435.096	-0.114041	-0.139562	0.166962	-0.683036	0.494584	0.854483
RP11-89K11.1	55.8081	-0.080478	-0.0875876	0.117837	-0.682962	0.494631	0.854488
DENND4C	281.091	-0.0735011	-0.0787378	0.107632	-0.682894	0.494674	0.854488
ALKBH1	105.803	0.101353	0.117403	0.148476	0.682621	0.494847	0.854532
CTD-2373J6.2	11.6604	-0.137898	-0.203675	0.202025	-0.682579	0.494873	0.854532
ODC1	894.695	0.102747	0.119697	0.150543	0.682511	0.494916	0.854532
RP11-34P1.2	9.07731	-0.131734	-0.181874	0.192956	-0.682716	0.494786	0.854532
RP11-468E2.10	23.1721	-0.112722	-0.137135	0.165155	-0.682523	0.494908	0.854532
LINC00562	13.3254	-0.143966	-0.237543	0.210967	-0.682408	0.494981	0.854551
RP11-110I1.12	22.3466	-0.113755	-0.139045	0.166742	-0.68222	0.4951	0.854551
SEPT7P4	17.3278	0.112097	0.136051	0.164312	0.682223	0.495098	0.854551
WASF2	1553.07	-0.0541237	-0.0560844	0.079327	-0.682286	0.495058	0.854551
ADGRL1	21.2835	-0.140365	-0.215809	0.205834	-0.681934	0.495281	0.854788
ADGRG1	833.126	0.140558	0.400801	0.206161	0.681786	0.495374	0.854859
C11orf49	199.551	-0.08851	-0.0983956	0.129832	-0.681727	0.495412	0.854859
CTB-25B13.5	8.16299	-0.146548	-0.268627	0.215038	-0.681496	0.495558	0.854859
LINC01067	5.7998	0.140018	0.214475	0.205468	0.681458	0.495582	0.854859
MOGS	141.445	-0.103219	-0.120521	0.151448	-0.681551	0.495523	0.854859
PTK7	32.1444	0.13073	0.179338	0.19182	0.681521	0.495542	0.854859
ELMO3	15.9435	0.13417	0.190265	0.197003	0.681054	0.495837	0.855002
FBXO27	22.6144	-0.120997	-0.154369	0.177662	-0.681053	0.495838	0.855002
HES2	26.8468	-0.0974771	-0.111528	0.143106	-0.681154	0.495774	0.855002
TMBIM1	1887.39	-0.070231	-0.0747665	0.103101	-0.681186	0.495754	0.855002
C9orf85	160.73	0.0750076	0.0806498	0.110174	0.680813	0.49599	0.855115
CES2	314.063	0.0854366	0.0941989	0.125487	0.68084	0.495973	0.855115
SNX9	334.623	-0.121472	-0.155436	0.178461	-0.680662	0.496085	0.855204
RUFY1	196.024	0.105486	0.124385	0.154994	0.680579	0.496138	0.85522
ACBD7	22.0765	-0.115277	-0.142325	0.169422	-0.680411	0.496244	0.855254
RP11-749H20.3	7.96363	0.136234	0.19848	0.200221	0.680417	0.49624	0.855254
FGD5-AS1	928.534	-0.0565521	-0.0588206	0.0831587	-0.680051	0.496472	0.855424
NT5M	5.5093	0.140385	0.397922	0.206423	0.680084	0.496451	0.855424
TNFAIP8	3740.3	0.0690229	0.0733249	0.101491	0.68009	0.496447	0.855424
RP11-253E3.1	127.728	-0.0858765	-0.0948374	0.126319	-0.679839	0.496606	0.855505
ZNF300	42.8011	-0.143631	-0.238053	0.211265	-0.67986	0.496593	0.855505
FAM109B	17.5853	0.146655	0.283403	0.215802	0.67958	0.49677	0.855713
AC009506.2	19.8379	0.12125	0.1552	0.178466	0.679402	0.496883	0.855775
CASC1	5.31943	-0.134617	-0.448528	0.198145	-0.679386	0.496893	0.855775
DDX50P2	20.3996	-0.108209	-0.129225	0.159316	-0.67921	0.497005	0.855837
PMS2	135.416	-0.0749254	-0.0805658	0.110315	-0.679193	0.497016	0.855837
JAML	1036.19	-0.110439	-0.133244	0.16267	-0.678913	0.497193	0.856068
RBP5	5.53672	-0.145026	-0.254274	0.213716	-0.678592	0.497396	0.856268
bP-21201H5.1	17.8759	-0.113022	-0.138132	0.166551	-0.678605	0.497388	0.856268
FAM78A	188.586	0.100456	0.116291	0.148119	0.678214	0.497636	0.856382
RP11-284M14.1	11.9165	-0.135306	-0.195423	0.1995	-0.678223	0.49763	0.856382
RP11-850A17.1	8.31655	-0.146414	-0.285362	0.215848	-0.678319	0.49757	0.856382
SUN1	543.938	-0.0668624	-0.0707636	0.0985852	-0.67822	0.497632	0.856382
PMS1	531.09	-0.0866975	-0.096019	0.127866	-0.678034	0.49775	0.856428
RPAP2	1068.28	-0.0667942	-0.0706881	0.0985094	-0.678048	0.497741	0.856428
CAMK1	27.7283	-0.134834	-0.194071	0.198887	-0.677944	0.497807	0.856441
HECTD3	534.966	0.0703176	0.07492	0.103731	0.677885	0.497844	0.856441
AQP3	2165.85	-0.0989505	-0.113954	0.14603	-0.677606	0.498021	0.856474
BTN2A2	103.459	0.101018	0.117238	0.149097	0.677535	0.498067	0.856474
C20orf166-AS1	7.90398	-0.142031	-0.229474	0.20963	-0.677531	0.498069	0.856474
RP11-162A12.4	8.72641	0.143647	0.241004	0.211995	0.677596	0.498028	0.856474
RP11-169K16.8	47.4425	-0.102126	-0.119037	0.15074	-0.677502	0.498088	0.856474
ZNF639	370.031	-0.10695	-0.127178	0.157873	-0.677445	0.498124	0.856474
GPATCH1	173.134	-0.0970596	-0.111047	0.143296	-0.677337	0.498192	0.856478
LINC00598	42.2683	-0.0967261	-0.110545	0.142841	-0.677161	0.498304	0.856478
RAD51-AS1	80.11	-0.0680572	-0.0722027	0.100513	-0.6771	0.498343	0.856478
RP11-819C21.1	29.1151	-0.127486	-0.171185	0.188282	-0.6771	0.498343	0.856478
SOX8	6.53368	-0.144285	-0.342418	0.21309	-0.677109	0.498337	0.856478
ARRB2	1273.05	0.0591136	0.0617507	0.0873265	0.676926	0.498453	0.856593
FTSJ1	650.614	0.0620754	0.0651597	0.0917247	0.676758	0.49856	0.856613
MRRF	315.666	0.0764646	0.0825762	0.113007	0.676634	0.498638	0.856613
SP2-AS1	24.4414	-0.0988172	-0.113838	0.146031	-0.676685	0.498606	0.856613
ZNF235	96.1679	-0.122701	-0.159021	0.181303	-0.676777	0.498547	0.856613
AL591806.1	6.27621	-0.140456	-0.221094	0.207813	-0.675874	0.499121	0.856771
ARNT	748.924	-0.0755104	-0.0813767	0.111717	-0.67591	0.499098	0.856771
CYP2U1	69.636	-0.132183	-0.185436	0.195438	-0.676345	0.498822	0.856771
EMP3	6505.5	0.0662535	0.0700691	0.097992	0.676112	0.49897	0.856771
FAM210A	211.324	-0.1073	-0.127896	0.158718	-0.67604	0.499015	0.856771
POMC	37.6847	0.126717	0.169342	0.187357	0.676339	0.498825	0.856771
RP11-342D11.3	70.4544	-0.143471	-0.242038	0.21217	-0.676211	0.498907	0.856771
RP11-353N14.4	17.9688	-0.111547	-0.135702	0.165039	-0.675881	0.499116	0.856771
TNRC6B	2403.69	-0.0634546	-0.0667752	0.0938808	-0.675906	0.499101	0.856771
CCNT2	807.897	0.0802912	0.087529	0.118919	0.675177	0.499563	0.856776
CCR9	27.3264	-0.144775	-0.257518	0.214313	-0.675529	0.49934	0.856776
FAM57A	11.8792	0.140849	0.382153	0.208544	0.675389	0.499429	0.856776
FLT1	20.9611	0.145065	0.26306	0.214773	0.675433	0.499401	0.856776
GCLC	80.3708	0.122756	0.15953	0.181826	0.675127	0.499595	0.856776
LINC00958	8.75616	-0.126879	-0.169987	0.187776	-0.675694	0.499235	0.856776
LMAN2L	156.419	-0.134684	-0.194828	0.199486	-0.675154	0.499578	0.856776
PDE1C	10.2368	-0.135877	-0.199628	0.201285	-0.675049	0.499645	0.856776
PKMP1	24.9834	0.126418	0.168554	0.187115	0.675616	0.499285	0.856776
RP11-206L10.2	49.3705	0.117072	0.146781	0.173416	0.675097	0.499614	0.856776
STARD7	2057.62	0.0604381	0.0632844	0.0895009	0.67528	0.499498	0.856776
ZNF483	102.889	-0.0864933	-0.0958138	0.128003	-0.675714	0.499222	0.856776
NUDCD3	513.034	0.0816667	0.0893345	0.120991	0.67498	0.499688	0.856776
HNRNPA1P14	38.5965	0.102013	0.11903	0.151208	0.674652	0.499897	0.857059
VAC14-AS1	11.9375	-0.142067	-0.234037	0.210625	-0.674503	0.499992	0.857147
MED13L	380.088	-0.104078	-0.122491	0.15432	-0.674426	0.500041	0.857157
ATG4B	452.92	0.0607972	0.0637059	0.090178	0.674191	0.50019	0.857182
CTD-2260A17.1	24.419	0.134407	0.194282	0.199376	0.674138	0.500224	0.857182
CYTH2	188.201	-0.0482296	-0.0496295	0.0715255	-0.674299	0.500121	0.857182
VKORC1L1	79.2929	-0.0934677	-0.105787	0.138649	-0.674129	0.500229	0.857182
HLA-DOB	12.9704	0.143655	0.24842	0.213137	0.674001	0.500311	0.857247
AGO1	503.455	0.0766445	0.082858	0.113746	0.673822	0.500425	0.857266
CYBRD1	9.80153	0.137955	0.40375	0.204799	0.67361	0.500559	0.857266
HMGN2P6	11.2273	0.132351	0.18721	0.19651	0.673506	0.500625	0.857266
MT-TP	197.542	0.0966615	0.110643	0.143489	0.673651	0.500533	0.857266
NEDD4L	44.2349	0.127598	0.172452	0.189405	0.673676	0.500518	0.857266
PSMD5	400.54	0.0745565	0.0802268	0.110698	0.673513	0.500621	0.857266
WBP1L	427.897	0.0960043	0.109643	0.142538	0.673535	0.500607	0.857266
ZNF552	154.522	0.0899629	0.100779	0.13359	0.673425	0.500677	0.85728
HDAC10	177.498	0.105128	0.124386	0.156198	0.673042	0.500921	0.857623
LPAR5	129.23	0.12828	0.174532	0.190644	0.672878	0.501025	0.857652
U91328.19	95.6453	0.104836	0.12396	0.15579	0.672931	0.500991	0.857652
AC004158.1	15.881	0.13082	0.182603	0.19453	0.672494	0.501269	0.857741
AC108868.3	8.17058	0.13453	0.196114	0.200081	0.672375	0.501345	0.857741
AKAP8	420.494	0.0813057	0.0889416	0.12097	0.672114	0.501511	0.857741
CYP4V2	172.224	-0.130068	-0.180165	0.193503	-0.672174	0.501473	0.857741
EIF1P7	144.553	-0.0775239	-0.084002	0.115291	-0.672421	0.501316	0.857741
FAM223B	11.6271	-0.139124	-0.216624	0.206904	-0.672411	0.501322	0.857741
HM13-IT1	8.45596	-0.141004	-0.227649	0.209634	-0.672618	0.50119	0.857741
TRAJ43	8.46529	-0.138362	-0.212484	0.205881	-0.672046	0.501555	0.857741
WASH3P	202.273	0.0811373	0.0887269	0.12071	0.672168	0.501476	0.857741
ZNF219	13.5992	0.140841	0.226234	0.209363	0.672711	0.501131	0.857741
ZNHIT3	500.17	0.0720607	0.0771529	0.107226	0.672047	0.501554	0.857741
CTB-113I20.2	7.38821	0.144805	0.275932	0.215651	0.671479	0.501916	0.857774
CTD-2228K2.2	6.08261	-0.140311	-0.223417	0.208838	-0.671867	0.501668	0.857774
INGX	9.55055	-0.128307	-0.175418	0.191078	-0.671491	0.501908	0.857774
KDM5A	1762.32	0.051104	0.0527985	0.076112	0.671431	0.501946	0.857774
NDUFAB1P1	5.78395	0.142224	0.354481	0.211678	0.67189	0.501654	0.857774
RP11-328J2.1	6.3318	0.141314	0.230723	0.210371	0.671736	0.501752	0.857774
TXLNG	408.221	-0.0862575	-0.0956358	0.128458	-0.671484	0.501912	0.857774
USHBP1	12.6533	-0.132978	-0.190269	0.197975	-0.671691	0.501781	0.857774
VPS13A	411.653	-0.0781663	-0.0848677	0.116423	-0.671401	0.501965	0.857774
ARL8A	142.74	-0.0952056	-0.108555	0.141836	-0.671235	0.502071	0.857782
CTC-204F22.1	23.3087	-0.122241	-0.159306	0.182144	-0.67112	0.502144	0.857782
IGSF1	12.2484	-0.124895	-0.16593	0.186082	-0.671181	0.502105	0.857782
PRRC2A	157.093	0.0794966	0.0865902	0.118428	0.671263	0.502053	0.857782
AKAP1	194.166	0.0953681	0.108831	0.142188	0.670719	0.5024	0.857872
ARFIP1	307.815	0.113219	0.139454	0.168791	0.670766	0.50237	0.857872
COL10A1	6.18765	0.137513	0.403826	0.20503	0.670697	0.502414	0.857872
NAE1	1291.21	0.0692711	0.0737611	0.103247	0.670928	0.502266	0.857872
RANGRF	91.6358	0.0661586	0.0700391	0.0986346	0.670744	0.502384	0.857872
HDDC3	318.242	-0.0824381	-0.0904814	0.122939	-0.670562	0.502499	0.857928
RP4-613B23.1	27.309	0.118387	0.150411	0.176563	0.670508	0.502534	0.857928
HSD3B7	7.58037	0.136608	0.205318	0.203779	0.670371	0.502621	0.858003
RP11-278C7.1	75.0534	-0.0738775	-0.0794395	0.110236	-0.670176	0.502745	0.858111
RP4-539M6.22	21.4121	-0.14183	-0.236767	0.211644	-0.670136	0.502771	0.858111
ADORA2A	10.9114	-0.131436	-0.185225	0.196197	-0.669916	0.502911	0.858235
SSH3	59.334	-0.108659	-0.130917	0.162205	-0.669886	0.502931	0.858235
GOT1	223.044	0.0900033	0.100968	0.134389	0.669721	0.503036	0.858313
SEC22A	291.886	0.0825047	0.0905984	0.123201	0.669678	0.503063	0.858313
PMS2P9	17.9511	-0.116507	-0.146321	0.174022	-0.669496	0.503179	0.858359
PRSS23	362.153	0.136614	0.406634	0.204075	0.669431	0.503221	0.858359
TBC1D9B	473.852	0.0849204	0.0938715	0.126842	0.669498	0.503178	0.858359
AL133245.2	29.8558	0.116962	0.147435	0.174817	0.669052	0.503462	0.858436
AP1AR	128.635	0.134019	0.19515	0.20032	0.669028	0.503478	0.858436
CCDC171	45.0717	-0.11877	-0.151366	0.177543	-0.668963	0.503519	0.858436
CTD-2666L21.1	10.2825	0.144413	0.293553	0.215899	0.668891	0.503565	0.858436
LINC01504	6.74227	-0.132657	-0.439174	0.198287	-0.669013	0.503487	0.858436
NPIPB8	29.6666	-0.10492	-0.124375	0.156858	-0.668882	0.503571	0.858436
PRSS36	13.1382	-0.143527	-0.25682	0.214475	-0.669201	0.503367	0.858436
TRIM33	389.34	0.0936158	0.1063	0.139975	0.668803	0.503621	0.858448
KARSP1	12.47	-0.144189	-0.302565	0.215678	-0.668537	0.503791	0.858664
RNF187	62.6511	0.116406	0.146341	0.174207	0.668206	0.504002	0.858949
CAPZA2	1938.05	0.0597786	0.0625957	0.0895331	0.667671	0.504344	0.85915
FAM230B	30.1789	-0.118305	-0.150779	0.177198	-0.667642	0.504362	0.85915
HMGN2P15	10.8126	0.133302	0.193057	0.19967	0.667612	0.504381	0.85915
PLEK2	11.2718	-0.144156	-0.283164	0.215903	-0.667689	0.504332	0.85915
RP11-849H4.4	8.46349	0.135159	0.200268	0.202419	0.667717	0.504314	0.85915
SERHL2	41.7486	-0.100889	-0.117658	0.151063	-0.66786	0.504223	0.85915
AATF	893.948	0.0706964	0.0755584	0.105976	0.667099	0.504709	0.859208
ADNP2	105.56	0.11707	0.147973	0.175465	0.667197	0.504646	0.859208
ANTXR2	527.434	-0.109127	-0.132092	0.163672	-0.666741	0.504937	0.859208
ART4	8.77385	-0.140796	-0.23275	0.21112	-0.666898	0.504838	0.859208
CTD-2117L12.1	74.9364	-0.0896308	-0.100545	0.134308	-0.667351	0.504548	0.859208
PRKAR1A	2316.02	0.0691848	0.0737173	0.103749	0.666845	0.504871	0.859208
RP11-151N17.1	5.9458	-0.140626	-0.231971	0.210904	-0.666778	0.504914	0.859208
RP11-336A10.2	6.93087	0.143987	0.285525	0.215923	0.666845	0.504871	0.859208
RP11-385H1.1	8.70562	-0.133571	-0.195131	0.200316	-0.666802	0.504899	0.859208
RPL12P19	22.4827	0.1109	0.135473	0.166332	0.666741	0.504938	0.859208
TMEM57	181.858	0.0898324	0.100834	0.134583	0.667485	0.504462	0.859208
USP8P1	7.27517	-0.13381	-0.195354	0.200689	-0.666751	0.504932	0.859208
PEX11B	566.988	-0.0758307	-0.0819758	0.11376	-0.666585	0.505037	0.859303
MON1A	120.384	-0.128523	-0.177227	0.192829	-0.666514	0.505082	0.859306
PPIG	1806.06	-0.0575649	-0.0600743	0.0863928	-0.666317	0.505209	0.859373
TMEM165	527.136	0.101183	0.118278	0.151852	0.666321	0.505206	0.859373
HMGN2P36	5.36065	0.139546	0.225223	0.209485	0.666141	0.505321	0.85949
FUBP3	247.884	-0.0678479	-0.0721103	0.101865	-0.66606	0.505373	0.859504
YAF2	373.11	0.0685532	0.0729713	0.102971	0.665753	0.505569	0.859763
PCDHA4	89.4731	-0.093966	-0.10702	0.141196	-0.665498	0.505732	0.859818
RBM12B	84.168	-0.119039	-0.152536	0.178868	-0.665512	0.505723	0.859818
VRK3	617.429	0.0692608	0.0738269	0.104053	0.665629	0.505648	0.859818
AGL	87.2854	-0.0943711	-0.107647	0.141866	-0.665213	0.505914	0.859951
ANAPC7	373.364	0.0898736	0.100982	0.135143	0.665026	0.506034	0.859951
C1RL	79.5297	-0.0751833	-0.0811927	0.113086	-0.664831	0.506158	0.859951
DAPK3	143.615	0.0970842	0.111795	0.146017	0.664883	0.506125	0.859951
KBTBD3	240.01	-0.075906	-0.0821071	0.114169	-0.664857	0.506142	0.859951
RP11-306O1.2	7.76453	-0.137988	-0.216807	0.207505	-0.664986	0.50606	0.859951
TMEM150A	127.605	0.106052	0.126665	0.159499	0.664906	0.506111	0.859951
ZNF502	50.3921	0.134863	0.200783	0.202724	0.665256	0.505887	0.859951
TNFRSF14	771.504	0.0532101	0.0551758	0.0800458	0.664745	0.506213	0.85997
RP1-266L20.9	55.9914	-0.10518	-0.125189	0.158292	-0.664467	0.506391	0.860192
RP11-490G8.1	145.641	0.0818569	0.089896	0.123203	0.664405	0.506431	0.860192
ACAA2	808.733	0.0942841	0.107557	0.142038	0.663794	0.506822	0.860244
CPVL	108.82	-0.14165	-0.246555	0.2135	-0.663465	0.507033	0.860244
CSTF2T	418.799	0.0823316	0.0905346	0.123976	0.664095	0.50663	0.860244
DSEL	71.4975	-0.1346	-0.200588	0.202892	-0.663405	0.507071	0.860244
EEF1A1P33	123.268	-0.0852505	-0.0945042	0.128346	-0.664226	0.506545	0.860244
IL18BP	450.974	0.0673598	0.0715646	0.101543	0.66336	0.5071	0.860244
LL22NC03-80A10.6	18.4153	-0.130532	-0.185022	0.196781	-0.663336	0.507115	0.860244
NAA35	460.484	-0.0657015	-0.0695707	0.0990009	-0.663645	0.506918	0.860244
NAPB	258.007	-0.102715	-0.121006	0.154659	-0.664137	0.506602	0.860244
PABPC1P3	169.306	0.129737	0.182235	0.195552	0.663438	0.50705	0.860244
RP11-259K5.2	26.7207	0.112098	0.138127	0.168909	0.663657	0.50691	0.860244
RP11-378J18.9	8.42629	0.128462	0.17791	0.193508	0.663862	0.506779	0.860244
YIPF5	551.286	-0.0766264	-0.0830619	0.115483	-0.663528	0.506993	0.860244
ZNF154	94.7691	-0.126864	-0.17313	0.191169	-0.66362	0.506933	0.860244
ZNF826P	39.4096	0.136762	0.210452	0.20601	0.663863	0.506778	0.860244
SH3BGRL2	38.0201	-0.142897	-0.306013	0.215452	-0.663242	0.507175	0.860272
CRIPT	270.843	-0.0940177	-0.107183	0.141778	-0.663134	0.507244	0.860315
DDB1	991.14	0.0849178	0.0940998	0.128169	0.662547	0.50762	0.860451
DGUOK-AS1	12.5683	-0.128474	-0.178455	0.193888	-0.66262	0.507574	0.860451
MTMR7	18.5643	-0.133145	-0.194768	0.200963	-0.662533	0.50763	0.860451
RP3-481A17.1	9.92477	-0.121713	-0.159675	0.183667	-0.662683	0.507534	0.860451
SUPT7L	668.619	0.0541827	0.0562774	0.0817516	0.662772	0.507476	0.860451
TCEB1P33	14.1389	-0.122907	-0.162626	0.185502	-0.662565	0.507609	0.860451
ZNF318	121.129	-0.127381	-0.175044	0.192239	-0.662615	0.507577	0.860451
RP11-175K6.2	14.0067	-0.112926	-0.140065	0.170518	-0.662251	0.50781	0.860683
GNAI3	1961.8	0.0688878	0.0734309	0.104045	0.662095	0.507911	0.860767
MIR150	10.4767	0.138306	0.220678	0.208909	0.662037	0.507947	0.860767
HDAC3	883.525	0.0699256	0.0747012	0.105661	0.661793	0.508104	0.860842
IMPA1	357.317	-0.0856383	-0.0951272	0.129409	-0.661764	0.508123	0.860842
NPC2	549.386	-0.0904757	-0.101999	0.136698	-0.661864	0.508058	0.860842
RNF166	1016.13	0.0884455	0.0990792	0.13367	0.661671	0.508182	0.860862
ZNF763	13.6895	0.127541	0.175723	0.192774	0.66161	0.508221	0.860862
MFNG	2227.7	-0.0587072	-0.0614222	0.088775	-0.661303	0.508418	0.860962
RN7SL718P	6.00049	0.132707	0.193967	0.200692	0.661246	0.508455	0.860962
RP11-1212A22.4	32.1503	-0.0886964	-0.0994641	0.134102	-0.661411	0.508349	0.860962
RP11-415C15.2	24.6171	-0.109397	-0.133262	0.16542	-0.661329	0.508401	0.860962
AC008937.2	6.73259	0.142083	0.265805	0.215399	0.659626	0.509494	0.861133
AC026150.8	9.20156	-0.131685	-0.190949	0.199538	-0.659951	0.509285	0.861133
ACSS1	524.593	-0.0969691	-0.111929	0.146964	-0.659817	0.509371	0.861133
AFAP1L2	39.033	0.124853	0.168538	0.189221	0.659827	0.509365	0.861133
AFF1	373.81	0.0858872	0.0955572	0.130272	0.659291	0.509709	0.861133
CDKL2	7.62024	0.134383	0.403473	0.203552	0.660191	0.509131	0.861133
COG1	411.584	0.074305	0.0801958	0.112685	0.659406	0.509635	0.861133
CYP4F22	16.355	-0.14201	-0.306897	0.2153	-0.659589	0.509518	0.861133
FAM98C	187.663	-0.071738	-0.0769657	0.108656	-0.660232	0.509105	0.861133
FICD	96.4385	-0.0942005	-0.107644	0.142841	-0.659477	0.50959	0.861133
GZMH	3018.03	0.138681	0.361499	0.210049	0.660234	0.509104	0.861133
LACC1	21.7131	-0.140575	-0.335814	0.21304	-0.659852	0.509349	0.861133
LINC00346	13.6839	-0.12636	-0.17303	0.191395	-0.660204	0.509123	0.861133
PARP15	907.149	0.0941359	0.107565	0.142733	0.659526	0.509558	0.861133
PPIEL	13.0058	-0.131138	-0.188757	0.198787	-0.659689	0.509453	0.861133
RP1-166H4.2	7.12575	-0.136909	-0.214843	0.207472	-0.659894	0.509322	0.861133
RP11-148K1.10	9.61359	-0.13615	-0.210464	0.206124	-0.660524	0.508918	0.861133
RP11-1H8.5	94.0909	-0.107673	-0.130073	0.162963	-0.660718	0.508793	0.861133
RP11-77H9.1	13.3036	-0.118751	-0.152927	0.1799	-0.660093	0.509194	0.861133
RPL23AP18	535.318	-0.0735493	-0.079249	0.111563	-0.659259	0.509729	0.861133
RPL39P5	31.1078	-0.110561	-0.13556	0.167462	-0.660215	0.509116	0.861133
RPS4X	7630.54	-0.0845015	-0.0936423	0.128172	-0.65928	0.509716	0.861133
SDHAP3	140.557	0.0777489	0.0845979	0.117862	0.65966	0.509472	0.861133
SRSF10	1565.1	-0.0702099	-0.0750814	0.106372	-0.660043	0.509226	0.861133
TMEM261	581.671	0.0658965	0.0698668	0.0999565	0.659252	0.509734	0.861133
YTHDF2P1	155.105	-0.0707764	-0.0757783	0.107283	-0.659717	0.509435	0.861133
ZNF432	94.3432	-0.102147	-0.120286	0.154558	-0.660895	0.508679	0.861133
C14orf105	15.3099	-0.113814	-0.142281	0.172672	-0.659136	0.509808	0.861146
CCDC18	153.639	-0.0829751	-0.0915629	0.125891	-0.659104	0.509829	0.861146
COA1	466.252	0.0646547	0.0683926	0.0981509	0.658728	0.51007	0.861407
ZNF658B	29.3287	-0.14087	-0.24722	0.21384	-0.658762	0.510049	0.861407
ALCAM	97.5382	0.127426	0.176545	0.193493	0.658554	0.510182	0.861408
CASK	105.034	0.0987127	0.114801	0.149875	0.658635	0.51013	0.861408
MTIF3	679.789	-0.0751313	-0.0812665	0.114104	-0.658443	0.510253	0.861408
PRRC2C	2673.18	0.0714421	0.0766321	0.108511	0.658387	0.510289	0.861408
SLC22A20	9.669	0.125629	0.171164	0.190812	0.65839	0.510287	0.861408
CFAP36	413.284	0.0772531	0.0840066	0.117407	0.657996	0.510541	0.861512
CMIP	22.2099	-0.132958	-0.196593	0.202076	-0.657958	0.510565	0.861512
PCDH11Y	18.5137	-0.112341	-0.139361	0.170744	-0.657952	0.510569	0.861512
RP11-576D8.4	16.48	-0.122108	-0.161531	0.185513	-0.658216	0.510399	0.861512
SLC4A2	77.0401	-0.127165	-0.17581	0.193232	-0.658098	0.510475	0.861512
CTD-2647L4.4	18.4563	-0.127397	-0.17641	0.193689	-0.657741	0.510705	0.861593
RP11-474P2.5	9.41467	-0.135399	-0.208366	0.205839	-0.657789	0.510674	0.861593
AAMP	580.472	-0.0516907	-0.0535257	0.0786047	-0.657603	0.510793	0.861669
APOL1	126.439	0.108887	0.132612	0.165626	0.657428	0.510906	0.861785
IDH3G	850.427	0.0605524	0.063592	0.0921468	0.65713	0.511097	0.861887
RP1-151F17.1	8.41261	0.141427	0.262098	0.215195	0.657204	0.51105	0.861887
SGF29	330.725	-0.0534422	-0.0554837	0.0813244	-0.657149	0.511085	0.861887
TSTA3	493.843	0.0726654	0.0781815	0.110609	0.656958	0.511208	0.862
HMGCL	323.325	-0.0820485	-0.0903742	0.124942	-0.656693	0.511378	0.862214
CX3CR1	1042.19	0.135463	0.384978	0.206313	0.656592	0.511443	0.862249
BIN1	1288.31	0.0850644	0.0945291	0.129633	0.656193	0.5117	0.862424
C17orf100	8.75548	-0.141458	-0.290865	0.215832	-0.655408	0.512205	0.862424
DYNC1LI2	241.181	-0.0844154	-0.0936387	0.128751	-0.655649	0.51205	0.862424
FAM13A-AS1	104.869	0.129174	0.18353	0.197109	0.655344	0.512246	0.862424
FAM73B	223.186	-0.07203	-0.0774176	0.109903	-0.655398	0.512211	0.862424
GON4L	1071.52	-0.0544091	-0.0565792	0.0829471	-0.655949	0.511857	0.862424
HNRNPA1P25	5.78955	-0.138353	-0.228639	0.211092	-0.655414	0.512201	0.862424
MFAP3	64.7042	-0.126031	-0.173056	0.192194	-0.655752	0.511984	0.862424
PRKD3	292.416	0.070565	0.0755845	0.107551	0.656108	0.511754	0.862424
RP11-137H2.4	12.9851	0.141482	0.296086	0.215726	0.655842	0.511926	0.862424
RP11-64B16.2	18.8784	0.0976406	0.11325	0.148904	0.65573	0.511998	0.862424
SEC11C	1133.48	0.0865388	0.0966159	0.131984	0.655679	0.512031	0.862424
SLC4A1APP1	9.2616	-0.123881	-0.166893	0.188883	-0.655862	0.511913	0.862424
TAS2R18	17.7093	0.139381	0.236123	0.212377	0.65629	0.511638	0.862424
TET2-AS1	8.54885	0.14035	0.248907	0.214082	0.65559	0.512088	0.862424
ZBTB34	19.259	0.141532	0.297381	0.215687	0.656191	0.511701	0.862424
ZGLP1	7.57677	0.139849	0.242939	0.213426	0.655259	0.512301	0.862444
RPL39P3	259.066	-0.0879297	-0.0986181	0.13424	-0.655019	0.512456	0.86263
FUS	1018	0.0658725	0.0698963	0.100605	0.654762	0.512621	0.862687
NUTM2F	5.50865	0.141182	0.268	0.215602	0.654826	0.51258	0.862687
RAB38	16.0899	0.133093	0.401937	0.203262	0.654789	0.512604	0.862687
SENP2	305.024	0.0638262	0.0674649	0.0975083	0.654572	0.512744	0.86282
AC104024.1	6.52362	0.139484	0.243699	0.213621	0.652952	0.513787	0.862861
AP000476.1	121.405	-0.0774116	-0.0843549	0.118587	-0.65278	0.513898	0.862861
ATP1B3P1	12.9533	0.12299	0.165484	0.188473	0.652558	0.514041	0.862861
BRWD1-AS2	5.25037	0.130212	0.424274	0.199195	0.653689	0.513312	0.862861
C6orf47	192.578	-0.0807631	-0.0887564	0.123705	-0.652869	0.513841	0.862861
CDR2	318.267	-0.0941431	-0.107981	0.144343	-0.652217	0.514261	0.862861
CTB-31N19.3	15.4688	0.135577	0.213179	0.207879	0.652193	0.514277	0.862861
DCUN1D3	27.0221	0.138487	0.231897	0.211812	0.653819	0.513228	0.862861
DLGAP4	250.348	-0.101999	-0.120584	0.155966	-0.653983	0.513123	0.862861
DYNLL1P7	7.73031	0.137729	0.226877	0.210924	0.652979	0.51377	0.862861
EEF1A1P29	228.861	-0.0854591	-0.0951827	0.130799	-0.653361	0.513524	0.862861
EIF4E3	420.402	-0.0870521	-0.0974705	0.13338	-0.65266	0.513976	0.862861
ELP2	1117.37	-0.0479893	-0.0494685	0.0735582	-0.652399	0.514144	0.862861
EXOC3	311.129	-0.11917	-0.15525	0.182404	-0.653329	0.513544	0.862861
FAM86B2	7.66208	0.141135	0.275829	0.215878	0.653774	0.513258	0.862861
FKBP2	325.357	0.0906148	0.102625	0.138853	0.652598	0.514016	0.862861
GIMAP6	2620.55	-0.101825	-0.1203	0.155711	-0.653936	0.513153	0.862861
GPX1P2	8.98061	0.129721	0.186134	0.198574	0.653261	0.513588	0.862861
HCG11	54.2395	-0.0988988	-0.115526	0.151433	-0.653087	0.5137	0.862861
MAGED4B	22.7194	0.138931	0.238443	0.212955	0.652396	0.514146	0.862861
RARRES2P2	5.91183	-0.140125	-0.251417	0.214487	-0.653305	0.513559	0.862861
RFTN1	605.154	0.0671982	0.0715188	0.102886	0.653135	0.513669	0.862861
RIMBP3	9.51194	-0.138128	-0.347721	0.211257	-0.653838	0.513216	0.862861
RNF144B	96.9846	0.120594	0.158786	0.184505	0.65361	0.513363	0.862861
RP11-235D19.2	55.012	-0.0998753	-0.11711	0.153083	-0.652427	0.514125	0.862861
RP11-314N13.3	12.5693	-0.139152	-0.241573	0.213177	-0.652754	0.513915	0.862861
RP11-367G6.3	95.0674	-0.107086	-0.129747	0.163832	-0.653634	0.513348	0.862861
RP11-996F15.5	7.3893	0.14081	0.280007	0.215913	0.65216	0.514298	0.862861
RPTOR	157.118	-0.06647	-0.0706586	0.101909	-0.652249	0.514241	0.862861
RRP7A	643.987	0.0948473	0.109007	0.145204	0.653202	0.513626	0.862861
RUNX2	352.802	-0.0962717	-0.111297	0.147575	-0.652357	0.514171	0.862861
SETX	1745.79	-0.0463493	-0.0476679	0.0708288	-0.654385	0.512864	0.862861
SRGAP2C	316.119	-0.0876833	-0.0983741	0.134422	-0.652298	0.514209	0.862861
YBX1P2	23.5045	0.104282	0.124703	0.159562	0.653551	0.513401	0.862861
ZFP42	16.3242	-0.114041	-0.143601	0.17457	-0.653272	0.513581	0.862861
DBF4B	12.0354	0.137597	0.226958	0.211054	0.651952	0.514432	0.862985
DCDC1	8.70489	-0.136873	-0.222765	0.20997	-0.651869	0.514485	0.862985
EIF5AP4	158.561	0.10053	0.118283	0.154272	0.651639	0.514634	0.862985
IFNAR2	530.07	0.065147	0.0690688	0.0999691	0.651671	0.514613	0.862985
PIGL	185.75	-0.0979453	-0.114022	0.150305	-0.651642	0.514632	0.862985
RP11-153I24.5	9.36955	0.130241	0.189116	0.199848	0.651698	0.514596	0.862985
CCDC86	83.1109	0.100402	0.118071	0.154096	0.651556	0.514688	0.863001
CWF19L1	385.747	0.071346	0.0766497	0.109569	0.651151	0.514949	0.863219
LMNA	147.449	-0.113556	-0.142841	0.174364	-0.651255	0.514882	0.863219
NDUFV3	388.932	-0.0619584	-0.0652982	0.0951429	-0.651215	0.514908	0.863219
AC020571.3	122.129	-0.134369	-0.207949	0.206476	-0.650774	0.515193	0.863493
FAM206A	643.745	-0.0880722	-0.0990047	0.135345	-0.650726	0.515224	0.863493
KLHL23	25.9551	0.122221	0.163833	0.187832	0.650695	0.515243	0.863493
CTD-2006C1.2	131.995	-0.0646701	-0.0685172	0.099415	-0.650506	0.515365	0.863624
C12orf10	313.249	0.0825922	0.0913409	0.127102	0.649809	0.515816	0.863657
KREMEN1	35.2515	-0.0921495	-0.105082	0.141765	-0.650014	0.515683	0.863657
MED17	534.183	-0.068923	-0.0736679	0.106038	-0.649986	0.515701	0.863657
MORF4	16.114	-0.110767	-0.137246	0.17046	-0.64981	0.515815	0.863657
PDCL3P4	41.3087	0.0799432	0.0877545	0.122996	0.649965	0.515715	0.863657
RN7SL405P	11.3452	-0.127756	-0.180688	0.196492	-0.650183	0.515574	0.863657
RP11-165F24.3	44.8436	-0.122926	-0.166057	0.189126	-0.649969	0.515712	0.863657
RP11-226E21.4	22.2427	0.139773	0.258009	0.215097	0.649812	0.515814	0.863657
TRAV13-1	469.442	-0.10576	-0.12763	0.162758	-0.649798	0.515822	0.863657
UBE2W	488.259	0.0725577	0.0781874	0.111605	0.650127	0.51561	0.863657
CH507-513H4.3	47243.8	0.139494	0.252608	0.214743	0.649586	0.515959	0.863813
AF001548.5	48.5988	-0.107924	-0.131755	0.166218	-0.649293	0.516149	0.863905
LRRC23	48.3544	-0.122842	-0.165694	0.189165	-0.649389	0.516087	0.863905
SFXN4	167.381	0.0831483	0.0921125	0.128049	0.649348	0.516114	0.863905
SNHG14	211.526	0.076767	0.0835942	0.118243	0.649231	0.516189	0.863905
CCM2	914.028	-0.0555824	-0.0579596	0.0856565	-0.648899	0.516404	0.863906
CNNM1	14.2718	0.137949	0.235005	0.212534	0.649069	0.516294	0.863906
LINC01470	13.8882	0.111493	0.138916	0.171791	0.649003	0.516336	0.863906
RP11-693J15.5	17.2542	-0.101875	-0.120828	0.156963	-0.649034	0.516316	0.863906
SNORA24	29.4009	-0.118085	-0.153661	0.182005	-0.648804	0.516465	0.863906
SNORA62	19.2572	-0.121687	-0.163	0.187538	-0.648867	0.516424	0.863906
ST13P4	30.5296	-0.0955697	-0.110425	0.147312	-0.648755	0.516497	0.863906
CD200R1L	5.46903	-0.136621	-0.224452	0.21072	-0.648353	0.516757	0.864167
CENPQ	87.2881	-0.11009	-0.136139	0.169829	-0.648243	0.516828	0.864167
RP13-554M15.7	24.2357	-0.112422	-0.140877	0.1734	-0.648341	0.516764	0.864167
RP4-669P10.19	7.00444	-0.13537	-0.215819	0.208814	-0.648278	0.516805	0.864167
PRDX1P1	9.3457	0.123234	0.167532	0.190167	0.648031	0.516965	0.864323
SHOX	57.5802	-0.0828305	-0.0917562	0.127858	-0.647834	0.517093	0.864463
AC079922.3	52.8964	-0.115913	-0.148837	0.179277	-0.646558	0.517918	0.864592
AMOT	11.4518	-0.134467	-0.369427	0.207866	-0.646896	0.517699	0.864592
ARIH2	1003.54	0.0567909	0.059358	0.0878532	0.646429	0.518001	0.864592
CD180	30.48	0.114683	0.145858	0.177341	0.646683	0.517837	0.864592
H6PD	177.429	-0.0820297	-0.090657	0.126728	-0.64729	0.517444	0.864592
HSP90AA4P	12.3952	-0.116771	-0.150855	0.180476	-0.647019	0.51762	0.864592
MEF2C	17.6867	0.139632	0.282128	0.215916	0.646696	0.517829	0.864592
MOGAT3	12.3092	-0.116665	-0.150628	0.180404	-0.646687	0.517834	0.864592
NCF2	99.3624	0.124411	0.171051	0.192229	0.647201	0.517502	0.864592
NSUN6	291.984	-0.0634327	-0.0670987	0.0980792	-0.64675	0.517794	0.864592
RCL1	235.506	-0.0871423	-0.0977942	0.134611	-0.647366	0.517395	0.864592
RP11-497H16.9	24.6545	-0.13552	-0.21789	0.209377	-0.647255	0.517467	0.864592
RP11-798G7.6	12.6608	-0.124173	-0.170063	0.191792	-0.647436	0.51735	0.864592
RP4-614C10.3	15.2845	0.120863	0.160829	0.186646	0.647553	0.517274	0.864592
RPL29P14	5.96078	-0.13602	-0.22146	0.210072	-0.647491	0.517314	0.864592
RPS7P10	251.147	0.077869	0.0851054	0.120459	0.646435	0.517998	0.864592
ZNF562	368.523	-0.0700414	-0.0750983	0.108254	-0.647012	0.517624	0.864592
ZRANB1	69.8476	-0.124472	-0.171373	0.192468	-0.646714	0.517817	0.864592
ZSWIM1	55.206	0.102382	0.12188	0.158377	0.646442	0.517993	0.864592
MSANTD4	208.017	0.0848264	0.0945564	0.131239	0.64635	0.518053	0.864604
ARMCX4	21.1434	-0.125448	-0.174391	0.194107	-0.646281	0.518097	0.864605
SMARCE1P3	9.17627	-0.124091	-0.170238	0.192061	-0.646099	0.518215	0.864729
CAPN7	649.875	-0.0525819	-0.0545985	0.0814618	-0.645479	0.518617	0.865107
CTD-2008P7.9	5.51607	-0.137643	-0.237976	0.213238	-0.645489	0.518611	0.865107
RSU1	1413.51	0.0587262	0.0615928	0.0909751	0.64552	0.51859	0.865107
SNORD35B	23.2158	0.120861	0.1613	0.187183	0.645681	0.518486	0.865107
LDAH	291.425	-0.0842487	-0.093791	0.130553	-0.645324	0.518717	0.865128
ZNF569	142.058	-0.0946007	-0.109067	0.146583	-0.645373	0.518686	0.865128
FAM35DP	76.7559	0.0813583	0.0898047	0.126091	0.645233	0.518776	0.865153
MAP7D1	315.874	-0.117191	-0.152151	0.181669	-0.645082	0.518874	0.865234
RP11-636O21.2	31.5007	-0.0984235	-0.115317	0.152605	-0.644955	0.518957	0.865234
ZMYND12	9.36541	0.137169	0.33099	0.212678	0.644963	0.518951	0.865234
ATP8B3	24.7734	-0.131987	-0.200875	0.205065	-0.643637	0.519811	0.865401
COMMD6	1704.01	-0.0643431	-0.0682168	0.0999427	-0.643799	0.519705	0.865401
CTC-338M12.6	11.6353	0.1234	0.169537	0.191856	0.643187	0.520103	0.865401
CYB561A3	328.333	-0.0820225	-0.0907767	0.127527	-0.643177	0.520109	0.865401
DNMBP	24.1758	-0.13639	-0.228562	0.211946	-0.64351	0.519893	0.865401
FAM118A	501.909	-0.130921	-0.196233	0.203506	-0.643326	0.520012	0.865401
FAM46C	517.124	0.136249	0.227586	0.211673	0.643678	0.519784	0.865401
GMPPB	237.189	0.0782518	0.0856977	0.121658	0.643211	0.520087	0.865401
IPP	186.783	-0.0780899	-0.0854556	0.121265	-0.64396	0.519602	0.865401
LA16c-17H1.3	13.0355	0.120264	0.160025	0.186614	0.644455	0.519281	0.865401
LYN	110.48	0.118371	0.155354	0.183879	0.643743	0.519742	0.865401
MAP1LC3B	2964.82	0.0603539	0.0635072	0.0938133	0.643341	0.520003	0.865401
MOG	13.6076	-0.111967	-0.140629	0.173862	-0.644	0.519575	0.865401
RP11-127B20.3	48.8247	-0.0992078	-0.116727	0.154105	-0.643768	0.519726	0.865401
RP11-318E3.9	12.9273	0.125075	0.174565	0.194317	0.643667	0.519791	0.865401
RP11-348N5.7	15.5636	0.136512	0.229998	0.212072	0.643707	0.519765	0.865401
RP11-557J10.3	47.4163	0.0960233	0.111473	0.149258	0.643336	0.520006	0.865401
RP5-1024G6.7	12.4991	0.131053	0.196238	0.203593	0.643703	0.519768	0.865401
SRL	8.68556	0.127362	0.18179	0.197595	0.644562	0.519211	0.865401
TBCAP1	39.7762	0.0946038	0.10919	0.14682	0.644351	0.519348	0.865401
TLK2	119.935	0.0962753	0.111871	0.149539	0.643814	0.519696	0.865401
USP24	407.006	0.104081	0.125238	0.161797	0.643281	0.520042	0.865401
ZNF146	1206.51	0.0731029	0.0790161	0.113638	0.643298	0.520031	0.865401
ZNF658	36.5951	-0.136123	-0.226642	0.211541	-0.643481	0.519912	0.865401
ADRA1A	16.6668	-0.112086	-0.141054	0.174325	-0.642969	0.520244	0.86543
DKK3	46.3218	0.138146	0.30654	0.214875	0.642912	0.520281	0.86543
PAPD4	897.542	-0.0590981	-0.0620481	0.0919118	-0.642987	0.520232	0.86543
PP2D1	7.20892	-0.137388	-0.321131	0.213707	-0.642881	0.520301	0.86543
MED11	184.593	-0.0851659	-0.0951745	0.132516	-0.642685	0.520428	0.865556
PARL	823.043	0.070884	0.0762361	0.110326	0.642493	0.520553	0.865556
RP11-268I9.1	7.62744	-0.135428	-0.22257	0.21078	-0.642507	0.520544	0.865556
RP11-464D20.6	19.9257	-0.111959	-0.140727	0.174243	-0.642547	0.520518	0.865556
ALKBH4	105.795	0.087525	0.0985715	0.136283	0.64223	0.520724	0.865691
NAT9	346.418	0.0878441	0.0990468	0.136794	0.642165	0.520766	0.865691
RP11-24H1.1	6.16381	-0.136728	-0.234465	0.212903	-0.64221	0.520737	0.865691
TMEM231	41.5131	-0.0924344	-0.105955	0.143985	-0.641971	0.520892	0.865828
C5orf58	31.7324	-0.105487	-0.127945	0.164337	-0.641894	0.520942	0.865838
AC006077.3	11.6451	0.130672	0.196458	0.2036	0.641807	0.520998	0.865859
RPP38	424.787	0.0899361	0.102155	0.140159	0.64167	0.521087	0.865934
RP11-697E2.9	8.31323	0.131108	0.198335	0.204373	0.641515	0.521188	0.866029
GEN1	49.011	0.119259	0.158175	0.185944	0.641369	0.521283	0.866038
MANEA	141.091	0.0983317	0.115384	0.153331	0.641303	0.521326	0.866038
PAOX	35.5946	-0.131931	-0.202288	0.205689	-0.641412	0.521255	0.866038
ANAPC10P1	7.16625	0.135283	0.223475	0.211033	0.64105	0.52149	0.866164
OTUD6B	207.461	-0.0759063	-0.0826814	0.118419	-0.640996	0.521526	0.866164
RECK	304.452	-0.0876427	-0.0987996	0.136731	-0.640984	0.521533	0.866164
SET	4141.66	0.0541089	0.0563522	0.0844311	0.640864	0.521611	0.866221
MIR3180-3	8.12115	-0.123676	-0.170518	0.193005	-0.64079	0.521659	0.866228
BCL2L12	64.1157	-0.086268	-0.0968188	0.134672	-0.640577	0.521797	0.866293
SIX4	21.8243	-0.113796	-0.145094	0.17763	-0.640636	0.521759	0.866293
TMEM101	247.919	0.080009	0.0881266	0.124911	0.640527	0.52183	0.866293
AC105052.1	14.5421	0.124742	0.17467	0.194909	0.640001	0.522172	0.86648
FGFR1	72.7072	-0.128386	-0.187514	0.200659	-0.639822	0.522288	0.86648
MEST	71.7743	-0.129266	-0.191168	0.202017	-0.639876	0.522253	0.86648
MINA	312.096	0.0927693	0.106546	0.144908	0.640196	0.522045	0.86648
RBMX2P3	12.3037	-0.110108	-0.137174	0.172087	-0.63984	0.522277	0.86648
SKAP2	250.846	-0.121563	-0.164753	0.189918	-0.640084	0.522118	0.86648
ST7L	107.956	-0.0951285	-0.110287	0.148662	-0.639897	0.522239	0.86648
TBC1D2	108.125	-0.108009	-0.133019	0.168813	-0.639814	0.522294	0.86648
AC016831.7	96.896	0.095511	0.111011	0.149571	0.638565	0.523106	0.866657
AC068657.2	10.6569	-0.122477	-0.167595	0.1916	-0.639232	0.522672	0.866657
C1orf112	67.3767	0.0878602	0.0991839	0.137436	0.639282	0.522639	0.866657
CCDC80	24.764	-0.114753	-0.147625	0.179866	-0.637993	0.523479	0.866657
CCT5P2	8.42997	0.123756	0.171403	0.193644	0.639089	0.522765	0.866657
CH507-513H4.4	47220.2	0.137149	0.24897	0.214804	0.638484	0.523159	0.866657
CTA-212A2.1	12.5119	0.136805	0.242758	0.214206	0.638662	0.523043	0.866657
GNPDA2	382.817	-0.0663138	-0.0706814	0.103973	-0.637797	0.523606	0.866657
GS1-124K5.10	5.85833	-0.137444	-0.255205	0.215281	-0.638441	0.523187	0.866657
LAMP2	1192.97	0.0667934	0.0712428	0.104504	0.639148	0.522727	0.866657
LINC01588	200.791	-0.0718553	-0.0775529	0.112664	-0.637782	0.523616	0.866657
METTL4	222.215	-0.0788937	-0.0867078	0.123672	-0.637927	0.523521	0.866657
MRRFP1	9.73651	0.133439	0.214635	0.209221	0.637789	0.523611	0.866657
PGLYRP2	5.98929	-0.136128	-0.235772	0.213492	-0.637625	0.523718	0.866657
PITPNC1	1047.4	-0.0768236	-0.0839283	0.120214	-0.639055	0.522787	0.866657
PMEL	7.3526	-0.137629	-0.267941	0.215846	-0.637626	0.523717	0.866657
RP11-1007O24.3	7.15397	-0.134377	-0.347469	0.210555	-0.638204	0.523341	0.866657
RP11-1018N14.2	15.6469	-0.114332	-0.146508	0.178955	-0.638884	0.522898	0.866657
RP11-1365D11.1	6.41211	-0.137656	-0.287358	0.215791	-0.637912	0.523531	0.866657
RP11-53B2.3	36.4569	0.129616	0.193995	0.203262	0.637679	0.523682	0.866657
RP5-1000K24.2	47.8782	-0.100737	-0.119813	0.157912	-0.637929	0.52352	0.866657
SLC36A1	37.6886	-0.10785	-0.132849	0.168842	-0.63876	0.522979	0.866657
SPEN	513.436	-0.0982826	-0.115584	0.154057	-0.637962	0.523498	0.866657
STX4	271.402	-0.0687848	-0.0737039	0.107778	-0.638211	0.523336	0.866657
SURF2	209.883	-0.0590063	-0.0619776	0.0922969	-0.63931	0.522621	0.866657
THTPA	58.3761	-0.105197	-0.127825	0.164977	-0.637648	0.523703	0.866657
TLDC1	87.701	-0.0895491	-0.101758	0.140277	-0.638372	0.523232	0.866657
U6	11.8024	0.13198	0.204739	0.206677	0.638582	0.523095	0.866657
ZNF207	2277.99	0.0406376	0.0415622	0.063681	0.638143	0.52338	0.866657
ZNF212	98.8185	-0.123103	-0.169716	0.192788	-0.638542	0.523121	0.866657
DHX34	87.4784	-0.107828	-0.132923	0.169133	-0.637532	0.523778	0.866685
AC093627.10	21.3241	-0.134961	-0.226231	0.21178	-0.637269	0.52395	0.866895
CEP112	27.8955	-0.136862	-0.248925	0.214886	-0.636903	0.524188	0.867145
PPP1CB	3839.6	0.069968	0.0751976	0.109853	0.636922	0.524176	0.867145
C12orf45	703.239	-0.0692366	-0.074293	0.108747	-0.636675	0.524336	0.867172
RTTN	92.8326	-0.0981377	-0.11543	0.154114	-0.636786	0.524264	0.867172
ZNF14	282.894	-0.101752	-0.121661	0.159816	-0.636682	0.524332	0.867172
MED10	1252.21	0.0626756	0.0663264	0.0984777	0.636444	0.524487	0.867295
PC	28.2055	0.134593	0.223975	0.211482	0.636426	0.524499	0.867295
TSC22D1	115.078	0.103323	0.124573	0.16239	0.636264	0.524604	0.867397
RP11-114H7.1	5.86671	-0.133182	-0.214106	0.209403	-0.636007	0.524772	0.867601
F13A1	98.3819	-0.130829	-0.376004	0.205762	-0.635828	0.524889	0.867722
POLR2B	1651.56	0.0616952	0.0651771	0.0971145	0.635283	0.525244	0.868016
RALGPS1	111.74	-0.0887539	-0.100737	0.139722	-0.635218	0.525287	0.868016
SPDYE9P	23.6984	-0.105068	-0.127924	0.165367	-0.635359	0.525194	0.868016
THUMPD1P1	9.04263	-0.121544	-0.165999	0.191281	-0.635419	0.525155	0.868016
VSIG10	14.4434	-0.125905	-0.180208	0.198169	-0.635341	0.525206	0.868016
ACRC	37.9241	0.118102	0.156826	0.18624	0.634136	0.525992	0.868226
C2orf49	236.444	0.0699542	0.0752215	0.11025	0.634505	0.525752	0.868226
CTD-2033A16.2	155.649	0.0628898	0.0666113	0.0991829	0.634079	0.526029	0.868226
CXorf36	13.2622	-0.114206	-0.146982	0.179943	-0.634679	0.525638	0.868226
GHET1	15.041	-0.11483	-0.148366	0.180864	-0.634893	0.525498	0.868226
NAPSA	14.9777	0.136746	0.259496	0.215627	0.63418	0.525963	0.868226
PLBD2	200.223	0.094233	0.109213	0.148595	0.634161	0.525976	0.868226
PUSL1	116.425	0.0867463	0.0978074	0.136804	0.634094	0.526019	0.868226
RP11-421N8.1	347.975	0.0620931	0.0656619	0.097899	0.634257	0.525913	0.868226
RP11-431N15.2	9.97358	-0.134285	-0.224912	0.211734	-0.634214	0.525941	0.868226
RP11-69J7.1	9.30311	0.132403	0.211401	0.208758	0.634241	0.525924	0.868226
TCOF1	332.213	0.0695413	0.0747111	0.109624	0.634364	0.525843	0.868226
ZHX2	292.348	0.077027	0.0843253	0.121444	0.634258	0.525912	0.868226
ZNF385D	9.10464	-0.121606	-0.166601	0.191753	-0.63418	0.525963	0.868226
ZNF598	24.6276	-0.111318	-0.140778	0.175579	-0.634004	0.526078	0.868234
ZCCHC3	80.8328	-0.10647	-0.130768	0.16799	-0.633788	0.526219	0.868394
CH507-513H4.6	47152.5	0.136122	0.247547	0.214847	0.633574	0.526359	0.868406
PLEKHA4	13.581	0.134601	0.228223	0.212438	0.633603	0.52634	0.868406
TRAV9-2	260.882	-0.118565	-0.158167	0.187117	-0.633641	0.526315	0.868406
AC008697.1	11.0731	-0.134829	-0.230513	0.212831	-0.633502	0.526406	0.868411
RP11-977G19.5	18.3102	0.116716	0.153708	0.184329	0.633195	0.526606	0.868669
FRG1CP	257.928	0.108679	0.135318	0.17168	0.633032	0.526713	0.868773
TIPARP	404.44	0.111257	0.140763	0.175776	0.632948	0.526768	0.86879
AGPAT4	140.21	0.123938	0.174488	0.195883	0.632711	0.526923	0.868901
RP11-386G11.10	6.8303	0.133631	0.221937	0.211201	0.632718	0.526918	0.868901
MYL5	32.181	0.11807	0.157139	0.186694	0.632427	0.527108	0.869061
MYO10	18.2189	-0.129942	-0.198842	0.205458	-0.632453	0.527091	0.869061
LPCAT4	146.694	-0.0819164	-0.0910073	0.129542	-0.632352	0.527157	0.869069
CDK2	102.446	0.102894	0.124191	0.162783	0.632093	0.527326	0.869194
PTPRE	447.767	0.0980298	0.115622	0.155102	0.632034	0.527365	0.869194
RP11-329B9.1	5.51391	-0.132069	-0.210978	0.208941	-0.632089	0.527329	0.869194
MAST4	257.243	0.0929085	0.107262	0.147047	0.631829	0.527499	0.869343
EIF4EBP3	14.7917	0.132723	0.21595	0.210096	0.631725	0.527566	0.869381
FLNA	3988.73	0.0947177	0.110168	0.14996	0.631619	0.527636	0.869423
C11orf74	17.8203	-0.136196	-0.259688	0.215665	-0.631516	0.527703	0.869461
PPARGC1B	33.2245	0.126758	0.185163	0.200768	0.631367	0.5278	0.869508
RP11-276H1.3	11.8061	-0.113854	-0.146911	0.180374	-0.631207	0.527905	0.869508
SMG7	470.42	0.0654509	0.0697354	0.103689	0.631225	0.527893	0.869508
SPRYD3	767.214	-0.0923136	-0.106366	0.14625	-0.631204	0.527907	0.869508
DNAH17	12.0695	-0.134652	-0.234211	0.213425	-0.630909	0.5281	0.869607
LIG3	151.714	0.0900084	0.102798	0.142635	0.631042	0.528013	0.869607
ORC4	1029.09	0.0470476	0.0485414	0.0745697	0.630922	0.528092	0.869607
CDK5	123.469	0.0935073	0.108277	0.14825	0.630742	0.528209	0.869642
HMGN2P5	10.6089	0.126289	0.183722	0.200204	0.630798	0.528173	0.869642
CROT	199.506	-0.0943567	-0.109639	0.149631	-0.630598	0.528304	0.869724
CTAGE5	66.1204	-0.0838813	-0.0938676	0.133111	-0.630162	0.528588	0.870028
MINOS1P2	6.32888	0.13306	0.219925	0.211151	0.630165	0.528587	0.870028
RP11-223I10.1	8.64089	-0.126362	-0.184406	0.200539	-0.630114	0.52862	0.870028
LSG1	752.645	-0.0773707	-0.0849063	0.122838	-0.629858	0.528788	0.870231
KYNU	136.951	0.0852748	0.0959016	0.135428	0.629669	0.528911	0.870291
LHFPL3-AS1	7.89508	-0.128402	-0.193111	0.20392	-0.629667	0.528912	0.870291
ADH5P2	10.8917	0.119312	0.161542	0.189674	0.629039	0.529323	0.870532
AF131216.6	32.6803	-0.128472	-0.194157	0.204203	-0.629136	0.52926	0.870532
GLTSCR1L	254.632	-0.0736954	-0.0801001	0.117095	-0.629363	0.529111	0.870532
MOB3C	157.944	0.121416	0.167613	0.192992	0.629124	0.529268	0.870532
RP11-1094M14.11	221.805	-0.0766744	-0.0840108	0.121891	-0.629042	0.529321	0.870532
SEC31B	333.023	-0.0803168	-0.0889239	0.127646	-0.629214	0.529209	0.870532
AES	2473.66	0.0769212	0.0843433	0.122345	0.628725	0.529529	0.870623
RP1-182O16.1	110.102	-0.0945226	-0.110054	0.150344	-0.62871	0.529539	0.870623
RP11-262H14.3	10.7584	0.0790998	0.863138	0.125796	0.628795	0.529483	0.870623
RP11-355O1.7	68.8447	-0.0859783	-0.096951	0.136774	-0.628618	0.529599	0.870623
SSB	1724.82	-0.0572996	-0.0601083	0.091148	-0.628643	0.529583	0.870623
CCDC14	320.959	-0.0790348	-0.0872293	0.125921	-0.627654	0.53023	0.870699
CCDC78	8.48826	0.135448	0.259363	0.215725	0.627874	0.530087	0.870699
GUSBP4	5.59207	-0.131757	-0.212843	0.209675	-0.62839	0.529748	0.870699
KIF19	27.4356	0.123927	0.417335	0.19746	0.627604	0.530263	0.870699
KLRA1P	114.733	-0.131633	-0.212576	0.209693	-0.627742	0.530173	0.870699
KLRB1	2056.94	-0.125797	-0.18331	0.200387	-0.627768	0.530156	0.870699
NPRL3	213.042	0.0836229	0.0935753	0.133175	0.627916	0.530059	0.870699
PFDN5	4507.85	-0.0655717	-0.0699256	0.104352	-0.628373	0.52976	0.870699
RP11-319G6.1	16.9589	-0.133202	-0.225445	0.212237	-0.627609	0.53026	0.870699
RP11-519G16.3	15.3827	-0.112723	-0.145114	0.179541	-0.627844	0.530106	0.870699
RP11-534L20.4	30.0153	0.0991586	0.117878	0.157967	0.627717	0.530189	0.870699
SEC62-AS1	5.62297	-0.135512	-0.259958	0.215755	-0.628084	0.529949	0.870699
SIGLEC8	6.98328	0.126514	0.186159	0.201437	0.628058	0.529966	0.870699
SNX33	20.1598	-0.133824	-0.229729	0.21303	-0.628193	0.529878	0.870699
PDLIM1	89.8867	0.130382	0.205063	0.207794	0.627459	0.530358	0.870783
RP11-156K23.3	25.5349	-0.127666	-0.191581	0.203562	-0.627158	0.530556	0.87089
RP11-736K20.4	5.73306	0.127243	0.390021	0.202887	0.627162	0.530553	0.87089
TRGV1	26.0812	0.131083	0.209547	0.208974	0.627268	0.530483	0.87089
MATN1-AS1	65.4728	-0.105703	-0.130157	0.168718	-0.626507	0.530982	0.870922
MKL1	627.302	0.0695896	0.074918	0.111018	0.626829	0.530771	0.870922
PAF1	394.906	-0.0787904	-0.0869037	0.125697	-0.626829	0.530772	0.870922
PDE3B	1229.07	0.0973315	0.11488	0.15536	0.626492	0.530992	0.870922
RN7SL670P	25.9451	-0.108426	-0.135724	0.173078	-0.626455	0.531017	0.870922
RP1-40G4P.1	235.318	-0.0723549	-0.0784358	0.115474	-0.626591	0.530928	0.870922
RP5-1070A16.1	9.8895	0.125543	0.183134	0.200348	0.626623	0.530907	0.870922
VPS37A	474.471	-0.0646183	-0.0687898	0.103119	-0.626639	0.530896	0.870922
WDR77	432.218	-0.0730256	-0.0792909	0.116504	-0.626808	0.530785	0.870922
ZNF638-IT1	20.4554	-0.125334	-0.181605	0.199881	-0.627043	0.530631	0.870922
MDM2	432.264	0.0569339	0.0597095	0.0909179	0.626212	0.531176	0.871111
RP11-71L14.3	11.4213	-0.121599	-0.169367	0.194282	-0.625887	0.531389	0.871297
TMC4	9.06184	-0.132197	-0.334417	0.211233	-0.625837	0.531422	0.871297
TMEM44	21.8834	0.115746	0.152645	0.184926	0.625908	0.531375	0.871297
S1PR4	955.431	0.0923548	0.106777	0.147617	0.625639	0.531552	0.871437
PYCR2	411.958	-0.0890607	-0.101679	0.142403	-0.625415	0.531699	0.871606
CTC-548K16.1	5.45407	-0.134996	-0.267185	0.21592	-0.625212	0.531832	0.871714
EP400	218.451	0.0767514	0.0842207	0.122767	0.625179	0.531854	0.871714
RP11-428J1.5	9.88131	0.134799	0.284643	0.215639	0.625113	0.531897	0.871714
DHRS3	846.387	0.0979061	0.116031	0.156787	0.624453	0.53233	0.872247
RFNG	88.5619	-0.084458	-0.0949307	0.135256	-0.624433	0.532343	0.872247
RP11-274B21.10	13.9496	-0.134133	-0.299246	0.214814	-0.624415	0.532355	0.872247
RP11-317F20.3	25.1293	0.134528	0.287262	0.215495	0.624273	0.532449	0.872328
CTD-2017C7.3	13.8749	0.134465	0.253086	0.215516	0.623922	0.532679	0.872407
MLX	506.591	-0.0576265	-0.0605327	0.0923538	-0.623975	0.532644	0.872407
OCM2	5.78513	-0.134095	-0.244603	0.214943	-0.623862	0.532718	0.872407
RP1-228P16.4	6.90326	0.129232	0.202059	0.20715	0.623856	0.532722	0.872407
TMEM138	609.012	-0.0653181	-0.0696887	0.104711	-0.623796	0.532762	0.872407
WBSCR27	5.92282	0.124059	0.407382	0.19881	0.624007	0.532623	0.872407
AC006014.8	6.85955	0.133495	0.237126	0.214159	0.623346	0.533057	0.872423
CMPK1	1341.12	-0.105059	-0.129317	0.16858	-0.623202	0.533152	0.872423
CTC-260E6.3	9.27465	-0.126631	-0.189343	0.203284	-0.622927	0.533332	0.872423
DAB1	12.7724	0.132095	0.222008	0.212086	0.622835	0.533393	0.872423
DPM3	114.029	-0.0725956	-0.0788155	0.116452	-0.623395	0.533025	0.872423
DYNLL1P2	11.8268	0.130581	0.210321	0.209574	0.623077	0.533234	0.872423
FAM129B	6.85059	0.134424	0.277868	0.215809	0.622884	0.533361	0.872423
IDI2-AS1	66.1137	0.114762	0.150848	0.184091	0.623398	0.533023	0.872423
NLRX1	60.8642	-0.116993	-0.156549	0.187742	-0.623158	0.533181	0.872423
POGLUT1	724.989	-0.0681793	-0.0732312	0.109455	-0.6229	0.53335	0.872423
RNF113A	599.539	0.0547039	0.0571752	0.0878395	0.622771	0.533435	0.872423
RP11-1012A1.7	15.7051	0.104777	0.128804	0.16815	0.623116	0.533209	0.872423
RPAIN	468.623	0.0505744	0.0524969	0.0811286	0.623386	0.533031	0.872423
RPL36AP41	29.435	0.0977169	0.115818	0.156805	0.623176	0.533169	0.872423
TSACC	8.76742	0.132699	0.228153	0.212927	0.623211	0.533146	0.872423
EIF4EBP2	2311.62	-0.0659881	-0.070532	0.10603	-0.622351	0.533711	0.872562
HNRNPCL2	5.68735	0.129723	0.205937	0.208445	0.622336	0.533721	0.872562
PLEC	315.149	0.0845964	0.095236	0.136024	0.621921	0.533994	0.872562
QSER1	140.894	-0.0743294	-0.0811173	0.119467	-0.622173	0.533828	0.872562
RP11-656E20.5	6.25894	-0.133882	-0.248138	0.215165	-0.622228	0.533792	0.872562
RP11-94C24.13	6.01836	-0.131321	-0.21725	0.211122	-0.622014	0.533933	0.872562
RPN2	4414.05	-0.0559815	-0.0586456	0.0899334	-0.622477	0.533628	0.872562
SBDS	1634.21	0.0914422	0.10557	0.147026	0.621946	0.533978	0.872562
SRCAP	22.8499	0.115669	0.153265	0.185915	0.622162	0.533835	0.872562
TNFRSF1A	403.472	-0.10399	-0.127371	0.167213	-0.621902	0.534006	0.872562
ZBED5	556.07	-0.0602973	-0.0636874	0.0969445	-0.621978	0.533956	0.872562
AC083884.8	15.4251	-0.128171	-0.198558	0.206524	-0.620611	0.534855	0.872722
ACTR2	1874.77	0.0554558	0.0580587	0.0893709	0.620513	0.53492	0.872722
ARHGAP28	13.2087	-0.113892	-0.149049	0.183242	-0.621538	0.534246	0.872722
C14orf169	186.603	-0.104604	-0.128716	0.1685	-0.620791	0.534737	0.872722
CLCN2	9.22997	-0.133683	-0.290097	0.21528	-0.620976	0.534615	0.872722
CPSF1	382.705	0.0785259	0.0867227	0.126378	0.621355	0.534366	0.872722
DDX3X	4150.02	-0.0482005	-0.0498698	0.07768	-0.620501	0.534928	0.872722
FBN1	6.07752	0.134147	0.263831	0.215898	0.621344	0.534373	0.872722
GGCX	102.773	-0.0711212	-0.0769792	0.114554	-0.620851	0.534697	0.872722
HNRNPF	2560.3	0.0743437	0.0811642	0.119821	0.620458	0.534956	0.872722
LINC01465	5.70579	0.132717	0.308616	0.213928	0.62038	0.535008	0.872722
MED28	599.34	0.0669993	0.0717937	0.107836	0.621306	0.534398	0.872722
PIWIL2	23.0785	-0.103217	-0.126079	0.166205	-0.621024	0.534584	0.872722
PLOD3	153.806	-0.0971396	-0.114967	0.156329	-0.621381	0.534349	0.872722
PTCHD1	19.0739	0.11064	0.141587	0.178246	0.620715	0.534787	0.872722
RASSF8-AS1	13.2966	-0.113755	-0.14891	0.18311	-0.62124	0.534442	0.872722
RP11-499F3.2	13.4738	-0.106215	-0.131971	0.171028	-0.621036	0.534576	0.872722
RP11-958N24.1	21.645	-0.088969	-0.101817	0.143393	-0.620453	0.534959	0.872722
TRAV14DV4	146.04	-0.113443	-0.147924	0.182591	-0.621298	0.534404	0.872722
ZC3H8	385.549	-0.0632745	-0.067266	0.101999	-0.620342	0.535033	0.872722
ZNF778	83.46	0.0865095	0.0980778	0.139372	0.62071	0.53479	0.872722
AMN	11.3969	-0.133672	-0.251665	0.21552	-0.620231	0.535105	0.87275
CHPF2	280.148	0.0712742	0.0771994	0.114987	0.619846	0.535359	0.87275
FAM222B	296.146	0.0681463	0.0732354	0.109889	0.620138	0.535167	0.87275
MCOLN3	95.7091	0.133466	0.290206	0.215241	0.620078	0.535207	0.87275
MT-TQ	62.0828	-0.120829	-0.168934	0.194903	-0.619943	0.535296	0.87275
TAF6	297.981	0.0771195	0.0848626	0.124392	0.619974	0.535275	0.87275
TUBB4A	27.2171	-0.11633	-0.155598	0.187665	-0.619881	0.535336	0.87275
RP5-867C24.4	5.98589	-0.132476	-0.308932	0.213792	-0.619651	0.535488	0.872887
RP11-481C4.2	32.7557	-0.121676	-0.172013	0.19639	-0.619563	0.535546	0.87291
ARL16	452.348	-0.0740098	-0.0807631	0.119555	-0.619044	0.535887	0.872951
DNAJA2	1356.35	0.0601482	0.0635486	0.097193	0.618853	0.536013	0.872951
DNMBP-AS1	10.5544	-0.116829	-0.157498	0.188744	-0.618983	0.535928	0.872951
FHP1	9.19876	0.120606	0.168463	0.194771	0.619221	0.535771	0.872951
PRR14	156.299	-0.0740177	-0.0807724	0.119594	-0.618908	0.535977	0.872951
RP11-74M13.4	25.5391	-0.100357	-0.120872	0.162039	-0.619338	0.535694	0.872951
SEC63P1	29.6214	0.0999858	0.12027	0.161562	0.61887	0.536002	0.872951
USF2	81.7751	0.111073	0.142749	0.179412	0.619093	0.535855	0.872951
ZNF226	372.907	-0.0656865	-0.0702212	0.106114	-0.619016	0.535906	0.872951
ZNF445	273.045	-0.0690478	-0.0743912	0.111548	-0.618997	0.535918	0.872951
RP11-592N21.1	380.716	0.074971	0.0820424	0.121198	0.618582	0.536192	0.872976
RUSC1-AS1	26.1331	-0.125479	-0.187133	0.202856	-0.618561	0.536205	0.872976
SUCLA2P1	9.63444	-0.127108	-0.194403	0.205432	-0.618737	0.536089	0.872976
TRAV12-3	292.698	0.0957234	0.112779	0.154748	0.618576	0.536195	0.872976
ICK	135.604	0.0775098	0.0854414	0.125326	0.618465	0.536269	0.873008
CCND1	8.85481	0.133474	0.263747	0.215908	0.618197	0.536445	0.873222
C12orf60	11.7891	-0.12995	-0.335897	0.210288	-0.617963	0.536599	0.873324
CYTH1	3774.48	-0.0560914	-0.0588193	0.0908267	-0.617565	0.536862	0.873324
FLVCR1-AS1	61.2866	-0.129761	-0.210948	0.210116	-0.617568	0.53686	0.873324
HNRNPA3P3	22.7116	0.107564	0.135213	0.174069	0.617938	0.536616	0.873324
HSPA2	18.3106	-0.112333	-0.146024	0.181836	-0.617769	0.536728	0.873324
RP11-166P13.3	13.6931	0.123487	0.179402	0.199922	0.617677	0.536788	0.873324
TTC16	93.6972	-0.107598	-0.135226	0.174209	-0.617639	0.536813	0.873324
UBA1	1369.24	0.0601869	0.0636088	0.0974484	0.617628	0.53682	0.873324
ZNF583	136.688	-0.119834	-0.166655	0.194093	-0.617406	0.536967	0.873423
CTD-2291D10.1	10.0161	-0.118824	-0.163699	0.192497	-0.61728	0.53705	0.873487
PLP2	1409.65	0.0978768	0.116638	0.158664	0.616881	0.537313	0.873842
RP5-826L7.1	5.85761	-0.129251	-0.208827	0.209589	-0.616687	0.537441	0.873979
DUSP8	9.47133	0.133048	0.25846	0.215812	0.616499	0.537566	0.874109
MAP1LC3B2	196.491	0.0646566	0.0689965	0.104896	0.616387	0.537639	0.874156
PRICKLE3	40.9612	0.117605	0.160122	0.190828	0.616288	0.537704	0.87419
RP11-57A19.7	41.4477	-0.0961154	-0.113635	0.15599	-0.616164	0.537786	0.874251
LINC01356	7.21632	0.128329	0.203376	0.208297	0.616084	0.537839	0.874265
C12orf43	197.738	0.0794748	0.0882216	0.129081	0.6157	0.538093	0.874434
IL6STP1	12.2295	-0.12902	-0.207649	0.209678	-0.615322	0.538342	0.874434
LINC00937	39.1873	-0.100801	-0.122094	0.163771	-0.615502	0.538223	0.874434
PPCDC	128.303	-0.0705144	-0.076328	0.114586	-0.615384	0.538301	0.874434
RPL6	4202.17	-0.0727871	-0.0792605	0.118272	-0.615421	0.538276	0.874434
SAC3D1	38.1644	-0.129676	-0.212984	0.210742	-0.615328	0.538338	0.874434
ST13P10	13.3875	-0.113189	-0.148409	0.183924	-0.615413	0.538282	0.874434
STT3B	1455.96	0.092975	0.108465	0.151088	0.615369	0.538311	0.874434
TAF5	88.0107	-0.0868436	-0.0988165	0.141061	-0.615645	0.538129	0.874434
SH3GLB2	75.2236	-0.112832	-0.147742	0.183397	-0.615233	0.538401	0.874458
BMS1P2	9.53932	-0.128257	-0.20362	0.20853	-0.615054	0.538519	0.874506
FAM21A	785.621	-0.036429	-0.0371408	0.0592286	-0.615057	0.538517	0.874506
AKNA	776.253	0.0827929	0.0929386	0.134679	0.614742	0.538725	0.874769
CHP1	1259.3	0.0603799	0.0638799	0.0982838	0.614342	0.538989	0.875126
CEBPE	7.58587	-0.132527	-0.255008	0.215779	-0.614181	0.539096	0.875139
DISP2	62.8027	-0.0772392	-0.0851982	0.125771	-0.614128	0.539131	0.875139
RP11-515O17.2	5.87663	0.129504	0.213552	0.210897	0.614061	0.539175	0.875139
SRRM1P3	27.5474	0.094474	0.110989	0.153842	0.614097	0.539151	0.875139
CDK7	423.363	0.0686871	0.0740594	0.111998	0.61329	0.539685	0.875221
CEP70	137.565	0.0897173	0.103404	0.146325	0.613138	0.539785	0.875221
CTD-2506J14.1	44.1315	0.111813	0.145618	0.182259	0.613485	0.539555	0.875221
HMGB1P39	23.4351	-0.0922061	-0.107312	0.150335	-0.613335	0.539655	0.875221
IL1R2	9.25985	0.13173	0.296014	0.214625	0.613771	0.539366	0.875221
PGS1	473.171	-0.0759261	-0.0834542	0.123759	-0.613499	0.539547	0.875221
PHYHD1	17.0909	0.123653	0.182191	0.201551	0.613508	0.53954	0.875221
PLCXD1	93.3411	-0.0760827	-0.0836712	0.124082	-0.613165	0.539768	0.875221
RP11-21M24.2	15.3453	-0.103331	-0.127211	0.168487	-0.613285	0.539688	0.875221
RP11-582E3.6	89.6568	0.0956978	0.113153	0.155883	0.61391	0.539275	0.875221
RPL5P13	7.55111	-0.126867	-0.356824	0.206923	-0.613113	0.539802	0.875221
STX2	269.818	0.0975793	0.11642	0.159014	0.613652	0.539445	0.875221
TDRP	5.38088	0.113927	0.46649	0.185653	0.613654	0.539444	0.875221
RP3-323P24.3	13.5633	-0.12984	-0.217827	0.211808	-0.613006	0.539872	0.875264
KALRN	37.4459	-0.125772	-0.1917	0.205204	-0.612911	0.539935	0.875294
C7orf43	86.9075	-0.0960991	-0.113894	0.15683	-0.612759	0.540036	0.875385
NFYB	539.69	-0.108141	-0.137237	0.176505	-0.612678	0.540089	0.875399
FOXD2	14.151	-0.126762	-0.19736	0.206982	-0.612433	0.540251	0.875581
RACK1	8433.78	0.0587254	0.0619477	0.0958978	0.612375	0.54029	0.875581
CSMD2	11.4479	-0.117578	-0.161596	0.192072	-0.612154	0.540436	0.875674
MAP2K4	692.936	-0.07419	-0.0811881	0.121192	-0.612168	0.540426	0.875674
CLN8	73.4229	0.080653	0.0899858	0.131786	0.612002	0.540537	0.875693
EIF2D	422.002	0.0765438	0.0843343	0.125071	0.612002	0.540537	0.875693
FIRRE	31.0903	-0.12399	-0.184528	0.202624	-0.611922	0.54059	0.875707
KLHL33	99.7235	-0.0842728	-0.095246	0.137769	-0.611697	0.540738	0.875802
NRSN1	9.86284	-0.12393	-0.184629	0.202632	-0.611605	0.540799	0.875802
RP11-374F3.5	9.43487	-0.117355	-0.435999	0.191894	-0.611565	0.540826	0.875802
ZNF442	59.0174	0.110061	0.141664	0.17995	0.611623	0.540787	0.875802
PLEKHM1P1	199.085	-0.075402	-0.0828174	0.123319	-0.611437	0.54091	0.875867
PRAM1	8.97997	0.129967	0.221378	0.212671	0.611117	0.541122	0.876041
RP11-297C4.2	13.8687	-0.131248	-0.238305	0.214829	-0.61094	0.541239	0.876041
RP3-394A18.1	290.281	-0.0804653	-0.0897843	0.131707	-0.610941	0.541238	0.876041
RPL36A	245.023	0.0761587	0.0838507	0.124646	0.610999	0.5412	0.876041
TRBV7-9	345.207	0.113819	0.151148	0.186247	0.611118	0.541121	0.876041
KCTD5	230.79	-0.0870669	-0.099444	0.142612	-0.610515	0.541521	0.876303
OFD1P17	27.8806	-0.0994465	-0.120148	0.162925	-0.610384	0.541607	0.876303
RAP2A	84.6171	0.120176	0.170402	0.196894	0.61036	0.541623	0.876303
RN7SL455P	13.5536	-0.103911	-0.128572	0.170205	-0.610507	0.541526	0.876303
RP11-549J18.1	36.6447	0.121375	0.174705	0.19884	0.610415	0.541587	0.876303
CD209	9.45825	-0.121401	-0.175194	0.19903	-0.609961	0.541887	0.87632
DZANK1	39.3463	0.119494	0.168419	0.19592	0.609913	0.541919	0.87632
LINC01578	432.829	0.0977132	0.117019	0.160254	0.609741	0.542033	0.87632
MCC	67.44	-0.116117	-0.157846	0.190387	-0.609901	0.541927	0.87632
PAPSS1	428.852	-0.0695311	-0.0751922	0.113972	-0.610073	0.541814	0.87632
PIM3	291.273	0.109661	0.141112	0.179723	0.610169	0.54175	0.87632
RN7SL819P	14.598	0.115857	0.157058	0.189874	0.610177	0.541745	0.87632
RP11-165M1.1	12.5248	0.124927	0.189882	0.204871	0.609782	0.542006	0.87632
RP11-616L12.4	10.8671	-0.114958	-0.154443	0.188514	-0.609812	0.541986	0.87632
NIT2	611.393	0.073771	0.0807067	0.121015	0.609604	0.542124	0.876323
PDIA6	1238.8	0.0761459	0.0838746	0.12491	0.609604	0.542124	0.876323
ANGEL1	259.387	-0.0860473	-0.0979637	0.14121	-0.609356	0.542289	0.876374
LINC01235	7.75339	0.125387	0.192643	0.205752	0.60941	0.542253	0.876374
MAMLD1	18.6451	-0.131274	-0.281617	0.215424	-0.609372	0.542278	0.876374
PIP4K2B	238.765	0.0816259	0.0915021	0.134014	0.609087	0.542467	0.876374
PPT2	54.4077	-0.109153	-0.14012	0.179173	-0.609205	0.542389	0.876374
SENP5	841.045	0.0518341	0.0540191	0.0850993	0.609102	0.542457	0.876374
SNRPD2P1	25.9388	0.0909582	0.105631	0.149335	0.60909	0.542465	0.876374
AC083949.1	82.0705	-0.106379	-0.134133	0.174893	-0.608253	0.54302	0.876498
ATXN7L1	274.781	-0.0679083	-0.0731678	0.111567	-0.608675	0.54274	0.876498
CHTF8P1	23.0272	-0.100205	-0.121638	0.164759	-0.608193	0.543059	0.876498
CTB-25B13.12	15.9166	-0.129423	-0.220728	0.212753	-0.608326	0.542971	0.876498
ELMOD1	15.0769	-0.107348	-0.13619	0.176378	-0.608621	0.542776	0.876498
LINC00239	36.2541	0.12447	0.188491	0.204527	0.608577	0.542805	0.876498
PRDM1	756.642	0.109955	0.142194	0.180817	0.608101	0.543121	0.876498
RP11-104N10.1	6.3248	0.129454	0.313669	0.212868	0.608144	0.543092	0.876498
RP11-83B20.1	6.07585	-0.125992	-0.196844	0.207116	-0.608317	0.542977	0.876498
RP11-95C14.1	22.5916	-0.0995419	-0.12049	0.163651	-0.608258	0.543017	0.876498
TRGJP2	9.06123	-0.131232	-0.272801	0.215769	-0.608208	0.54305	0.876498
WWC1	14.1026	0.114498	0.153625	0.188286	0.608105	0.543118	0.876498
snoU13	12.4074	0.119649	0.169367	0.196573	0.608674	0.542741	0.876498
ING4	932.174	-0.0625783	-0.0666074	0.102961	-0.607784	0.543331	0.876622
MGME1	204.708	0.108721	0.139357	0.17886	0.607855	0.543284	0.876622
PRPF31	395.632	0.0524578	0.0547382	0.0863024	0.607837	0.543295	0.876622
AMER3	7.38604	-0.126521	-0.200578	0.208292	-0.60742	0.543572	0.87694
CTC-325J23.2	5.69136	-0.130287	-0.234683	0.21461	-0.607086	0.543794	0.877154
ZFAT	69.4883	-0.10962	-0.14152	0.18055	-0.607142	0.543757	0.877154
Metazoa_SRP	939.742	-0.0693784	-0.0750751	0.114351	-0.606712	0.544042	0.877483
KDM8	68.8021	0.106475	0.134583	0.175546	0.606538	0.544157	0.877593
ZNF736	68.2275	0.101687	0.124798	0.167669	0.606475	0.544199	0.877593
AC004951.6	151.075	-0.101442	-0.124366	0.167391	-0.606017	0.544503	0.877727
PUS7L	569.227	-0.0567466	-0.0596983	0.0936203	-0.606135	0.544425	0.877727
RP11-170K4.2	13.1657	-0.116209	-0.159267	0.191717	-0.606147	0.544417	0.877727
RPL8	7601.79	0.0668119	0.0718473	0.110248	0.606015	0.544505	0.877727
TRMT44	67.083	-0.0971366	-0.116305	0.160233	-0.606219	0.544369	0.877727
RP1-97D16.1	8.05253	-0.127018	-0.20533	0.20968	-0.605771	0.544667	0.877917
MEAF6P1	8.68478	0.122625	0.182046	0.202458	0.605682	0.544726	0.87794
ITPRIPL2	22.5883	-0.106651	-0.13527	0.176132	-0.605517	0.544836	0.877983
TRAF3IP2-AS1	38.118	-0.0798502	-0.0891171	0.131873	-0.605508	0.544841	0.877983
RP11-89G4.1	23.197	-0.122281	-0.18068	0.201983	-0.605401	0.544912	0.878026
C22orf39	730.395	0.0607794	0.0644789	0.100445	0.6051	0.545113	0.878062
PPP6R2	368.265	0.0697287	0.0755549	0.115224	0.605156	0.545075	0.878062
RPRD1A	253.731	-0.0693963	-0.0751304	0.114656	-0.605256	0.545009	0.878062
TSHZ1	120.004	-0.102819	-0.127174	0.169895	-0.605194	0.54505	0.878062
FTLP3	1147.44	0.0539688	0.0564928	0.0892206	0.604892	0.545251	0.878177
LDHBP2	175.175	-0.0832842	-0.0941062	0.137765	-0.604537	0.545487	0.878177
MGAT5	154.631	0.0909097	0.105856	0.15033	0.604733	0.545357	0.878177
QTRT1	304.437	-0.0524838	-0.0547938	0.0867953	-0.604685	0.545389	0.878177
RP11-386I23.1	38.4837	-0.118547	-0.167036	0.196047	-0.604687	0.545387	0.878177
TIGD5	53.3875	-0.100344	-0.12234	0.165961	-0.604622	0.54543	0.878177
WEE2-AS1	5.55088	-0.128989	-0.30318	0.213374	-0.604523	0.545496	0.878177
ABCA1	29.4986	0.126399	0.202767	0.209246	0.604067	0.545799	0.878267
ABCF2	687.202	0.0829683	0.0936629	0.137354	0.604046	0.545813	0.878267
ARMCX5	164.289	-0.103177	-0.128089	0.170994	-0.603393	0.546247	0.878267
CAMTA1	394.802	0.0483596	0.0501512	0.0801497	0.603366	0.546265	0.878267
CASC4P1	53.2762	-0.0806545	-0.0903289	0.133528	-0.604029	0.545824	0.878267
DNAJB6	1355.74	0.0580486	0.0612568	0.0962182	0.603302	0.546308	0.878267
HNRNPA1P16	6.77637	0.127462	0.211054	0.211214	0.603471	0.546195	0.878267
MACROD1	26.151	-0.123391	-0.18692	0.204471	-0.603467	0.546198	0.878267
2018-03-02	281.899	0.0743102	0.0815936	0.123134	0.60349	0.546183	0.878267
MICE	7.10455	0.129441	0.230652	0.214357	0.603858	0.545938	0.878267
MT-TK	13.268	0.12382	0.188311	0.20503	0.60391	0.545903	0.878267
NUDT4P2	17.224	-0.122307	-0.181769	0.202542	-0.603861	0.545936	0.878267
NUP50-AS1	75.8448	0.0707421	0.0768848	0.117212	0.603539	0.54615	0.878267
RP11-218M22.1	59.8195	-0.115916	-0.158936	0.191895	-0.604057	0.545806	0.878267
RP11-571O6.2	12.5403	-0.114864	-0.156303	0.190308	-0.603571	0.546129	0.878267
SPDYE5	148.962	-0.0988364	-0.119636	0.163667	-0.603888	0.545918	0.878267
UTP4	885.735	0.0560487	0.0589125	0.0928677	0.603533	0.546154	0.878267
GP5	14.5286	0.128884	0.225069	0.213665	0.603206	0.546372	0.878298
ZNF284	73.9773	-0.10194	-0.125626	0.169035	-0.603071	0.546461	0.87837
AC004623.3	11.5179	-0.110353	-0.144352	0.183081	-0.602756	0.546671	0.878478
BIN2	5112.1	-0.0681096	-0.0735447	0.11298	-0.602848	0.54661	0.878478
DNAJB1P1	49.0367	-0.110998	-0.145851	0.184184	-0.602648	0.546743	0.878478
NELL2	1943.17	-0.0894385	-0.103605	0.148376	-0.602781	0.546654	0.878478
SCRN1	61.9728	-0.129972	-0.247731	0.215673	-0.602635	0.546751	0.878478
C17orf105	24.6329	0.0948424	0.112662	0.15746	0.602327	0.546957	0.878666
GALNT2	279.425	-0.0791234	-0.0882148	0.131356	-0.602356	0.546937	0.878666
GRINA	150.524	0.0798644	0.0892987	0.1327	0.60184	0.547281	0.878998
IGLV2-23	13.2233	-0.129128	-0.291523	0.214522	-0.601934	0.547218	0.878998
LINC01013	5.93338	0.125062	0.196576	0.207809	0.60181	0.547301	0.878998
MED9	164.344	0.0955944	0.113971	0.158879	0.601681	0.547387	0.878998
PRR11	37.2942	0.104286	0.13072	0.173307	0.601741	0.547347	0.878998
BCYRN1	20.266	-0.10302	-0.128119	0.171367	-0.601168	0.547728	0.879222
NUTM2D	8.23734	0.129298	0.238481	0.215089	0.601137	0.547749	0.879222
OLA1P2	17.3314	-0.10093	-0.124083	0.167877	-0.601215	0.547697	0.879222
RP11-848P1.4	117.819	0.0869901	0.0998774	0.144707	0.601147	0.547742	0.879222
TFR2	29.6856	0.115998	0.159959	0.192929	0.601246	0.547676	0.879222
AC092652.1	32.6421	-0.12377	-0.19062	0.206028	-0.600744	0.54801	0.879279
CYP2D7	12.3585	-0.123313	-0.188171	0.205234	-0.600843	0.547945	0.879279
HADHB	1102.73	0.0467423	0.048367	0.0778153	0.600682	0.548052	0.879279
LINC00924	12.6542	0.115879	0.159881	0.192893	0.600742	0.548012	0.879279
MMACHC	51.0342	-0.0867385	-0.0994366	0.14434	-0.600934	0.547884	0.879279
RP11-848P1.2	24.1911	-0.106669	-0.136028	0.177537	-0.600828	0.547954	0.879279
RIC3	386.18	-0.102594	-0.127315	0.170816	-0.60061	0.5481	0.879285
DIRC2	52.8215	0.12037	0.175527	0.200455	0.600484	0.548184	0.879312
HCG20	16.4006	-0.11224	-0.149563	0.186925	-0.600451	0.548205	0.879312
MRPL45	306.662	0.0705197	0.0766869	0.11748	0.600268	0.548327	0.879436
ANKRD6	22.5977	-0.129462	-0.249457	0.215759	-0.600032	0.548485	0.879548
ARHGAP25	1776.8	-0.0798063	-0.0892784	0.133008	-0.600013	0.548498	0.879548
ZSCAN29	129.551	-0.0859136	-0.0982693	0.143198	-0.599963	0.548531	0.879548
AKR1E2	12.2109	0.12411	0.34739	0.206905	0.599838	0.548614	0.87961
ATP5F1	2984.15	0.0552046	0.0579733	0.0920945	0.599434	0.548883	0.87997
DDX27	593.059	-0.059088	-0.0625377	0.0986165	-0.599169	0.54906	0.880088
RP11-677N16.1	16.1593	0.11058	0.145927	0.18457	0.599123	0.549091	0.880088
TMEM14C	597.362	-0.0845296	-0.0962115	0.141058	-0.599256	0.549002	0.880088
AC096574.4	9.05137	-0.117662	-0.166681	0.196899	-0.597578	0.550122	0.880138
ARFGEF2	314.749	0.0591407	0.0626266	0.0989597	0.597624	0.550091	0.880138
CALCOCO2	1697.22	0.0573555	0.0605058	0.0959359	0.597853	0.549938	0.880138
IL21R-AS1	7.17501	0.125616	0.204309	0.210075	0.597956	0.549869	0.880138
JAM2	14.0165	-0.104983	-0.132693	0.175663	-0.597636	0.550083	0.880138
LINC00976	91.7247	-0.084591	-0.0964182	0.141574	-0.597502	0.550172	0.880138
LL22NC03-75H12.2	25.9715	-0.124228	-0.341574	0.20774	-0.597998	0.549842	0.880138
MAF1	1359.83	0.0583665	0.0617032	0.0976745	0.597561	0.550133	0.880138
MBTPS1	844.396	-0.0507675	-0.0528908	0.0847985	-0.598684	0.549384	0.880138
NPAP1	28.0971	0.0994263	0.121449	0.166182	0.598297	0.549642	0.880138
PABPC4	244.12	0.076552	0.084795	0.1279	0.598532	0.549485	0.880138
PIGCP1	6.43563	0.12886	0.237761	0.215231	0.598703	0.549371	0.880138
PRDM4	186.152	-0.070988	-0.0773497	0.118557	-0.598765	0.549329	0.880138
RINL	159.533	-0.0968454	-0.116615	0.162092	-0.597472	0.550192	0.880138
RP11-1152H15.1	16.7748	-0.101305	-0.124983	0.169286	-0.598424	0.549557	0.880138
RP11-296E7.1	7.4807	-0.126039	-0.322201	0.210715	-0.598149	0.54974	0.880138
RP11-403I13.4	5.54061	-0.129217	-0.249443	0.21576	-0.598891	0.549245	0.880138
RP11-527J8.1	11.3441	-0.12841	-0.290523	0.21452	-0.598592	0.549445	0.880138
RP11-631N16.2	37.3211	-0.11608	-0.161537	0.194085	-0.598091	0.549779	0.880138
SDCCAG3	45.5031	-0.11411	-0.155809	0.190965	-0.597544	0.550144	0.880138
TANGO2	190.929	0.0831649	0.0941947	0.138923	0.598641	0.549413	0.880138
WDR91	145.936	-0.074983	-0.0826403	0.125344	-0.59822	0.549693	0.880138
WWTR1	11.12	-0.121592	-0.181683	0.203315	-0.598049	0.549807	0.880138
ZNF280C	72.2739	0.0886491	0.102643	0.14831	0.597729	0.550021	0.880138
TBCC	1106.2	0.061318	0.065238	0.102641	0.597405	0.550237	0.880138
TRGV10	255.109	0.121361	0.181338	0.203181	0.597307	0.550303	0.880172
C7orf31	56.2671	-0.0944527	-0.112372	0.158166	-0.597173	0.550392	0.880174
TP53INP2	11.0375	-0.128789	-0.271049	0.215666	-0.597172	0.550393	0.880174
CTB-193M12.5	28.8981	0.0931859	0.110199	0.156153	0.59676	0.550667	0.880389
DCAF7	806.546	0.0608842	0.0647257	0.102062	0.596543	0.550812	0.880389
EPG5	176.151	0.0758965	0.0839836	0.127307	0.596168	0.551063	0.880389
EXOC6	454.447	-0.0594415	-0.0629985	0.0996737	-0.596361	0.550934	0.880389
HAUS4	123.269	0.0828529	0.0938712	0.138967	0.596207	0.551037	0.880389
MIR940	19.8148	-0.094355	-0.112398	0.158265	-0.596185	0.551052	0.880389
RAB11A	1489.01	0.0532716	0.0557697	0.0893274	0.596363	0.550933	0.880389
SERPINH1	43.022	-0.114453	-0.156802	0.191831	-0.596636	0.55075	0.880389
SULF2	56.869	0.119099	0.172453	0.19964	0.596571	0.550794	0.880389
TBL2	175.374	0.0787121	0.0878645	0.131969	0.596442	0.55088	0.880389
UBA7	928.89	0.0754182	0.0833036	0.126435	0.5965	0.550841	0.880389
ZBTB38	1019.02	-0.0838532	-0.0953434	0.140601	-0.596392	0.550913	0.880389
KIR3DL3	6.82008	-0.115306	-0.415424	0.193479	-0.595964	0.5512	0.880536
A1BG-AS1	22.2439	0.111185	0.147866	0.1867	0.595526	0.551492	0.88054
ADAMTSL5	55.9428	-0.121399	-0.182551	0.203797	-0.595688	0.551384	0.88054
CEP192	205.09	0.0820725	0.0927315	0.137786	0.595651	0.551409	0.88054
PEA15	224.394	0.0743529	0.0818802	0.124796	0.595798	0.55131	0.88054
SCNN1A	11.2729	-0.120618	-0.371412	0.202433	-0.595842	0.551281	0.88054
TADA2A	186.562	-0.07351	-0.0807499	0.123444	-0.595493	0.551514	0.88054
TSPAN4	46.7725	0.111689	0.14929	0.18753	0.595577	0.551458	0.88054
ABR	274.026	0.0724218	0.07931	0.121662	0.595268	0.551664	0.880553
ALKBH6	24.3077	-0.0863563	-0.0992436	0.145053	-0.595343	0.551614	0.880553
CTSA	594.424	0.0899027	0.104866	0.15106	0.595147	0.551745	0.880553
NPEPPS	570.827	-0.0484376	-0.0502915	0.0813743	-0.595244	0.551681	0.880553
ST8SIA4	463.29	0.0912894	0.107156	0.153381	0.595181	0.551723	0.880553
RP11-64K12.1	21.8404	-0.120686	-0.179798	0.202806	-0.595079	0.551791	0.880554
AC004702.2	5.82744	0.124487	0.200158	0.209359	0.594609	0.552105	0.880561
ACD	377.439	-0.0657526	-0.0707371	0.110542	-0.594821	0.551963	0.880561
CTD-2231E14.2	16.0998	0.11209	0.150772	0.188507	0.594616	0.5521	0.880561
GATAD1	152.477	-0.0777212	-0.086536	0.130674	-0.59477	0.551997	0.880561
NUGGC	69.3118	-0.0965597	-0.116425	0.162395	-0.594599	0.552111	0.880561
SLC19A1	70.4241	0.091552	0.107616	0.153966	0.594623	0.552096	0.880561
TCEA2	114.46	-0.0860607	-0.0987993	0.144746	-0.594564	0.552135	0.880561
ZNF557	441.956	-0.0727431	-0.0797665	0.122352	-0.594538	0.552152	0.880561
STAMBPL1	436.126	0.0667825	0.0720411	0.112347	0.594432	0.552223	0.880603
PRDM15	93.479	-0.092757	-0.109705	0.156084	-0.594277	0.552327	0.880697
RP11-216N14.7	15.1846	-0.122544	-0.189112	0.206248	-0.59416	0.552405	0.880751
TMEM254	222.202	0.0898802	0.104916	0.151298	0.594062	0.55247	0.880784
CALM1P1	68.1143	0.0736189	0.0809391	0.123976	0.593817	0.552635	0.880955
RP4-695O20.1	22.7989	-0.0975546	-0.118343	0.164297	-0.593769	0.552667	0.880955
AC098973.2	7.91731	0.120472	0.179747	0.202988	0.593492	0.552852	0.880974
AC111155.1	127.4	0.0628021	0.0671124	0.105819	0.593484	0.552857	0.880974
RP11-430B1.2	53.7232	-0.0971053	-0.117534	0.163591	-0.593586	0.552789	0.880974
RP5-862P8.2	11.5694	-0.128116	-0.265042	0.215807	-0.59366	0.55274	0.880974
SIGMAR1	1731.26	0.0724229	0.0793699	0.122045	0.593412	0.552906	0.88098
FLVCR1	121.844	0.0960192	0.115585	0.161903	0.593067	0.553136	0.881063
RCAN3	2472.93	-0.085829	-0.0985289	0.14471	-0.593109	0.553108	0.881063
TIMM21	343.013	-0.0630662	-0.0674373	0.106326	-0.593137	0.553089	0.881063
TMEM177	142.914	-0.100929	-0.124916	0.17015	-0.593176	0.553063	0.881063
ANKRD10	2195.23	-0.0413588	-0.0425004	0.0698197	-0.592366	0.553606	0.88117
CABP4	21.5259	-0.107166	-0.138605	0.180783	-0.592788	0.553323	0.88117
NUDT13	26.5805	-0.124275	-0.200513	0.20972	-0.592575	0.553466	0.88117
PFN1P2	32.2856	-0.113953	-0.156748	0.192343	-0.592448	0.553551	0.88117
PHLDA1	58.3456	0.0939425	0.111871	0.158494	0.59272	0.553369	0.88117
PPP4R2	355.175	0.064663	0.0694233	0.109155	0.592398	0.553584	0.88117
RP11-177H13.2	8.19989	-0.121676	-0.185985	0.205278	-0.592736	0.553358	0.88117
SNPH	101.373	0.120188	0.179093	0.202887	0.59239	0.55359	0.88117
TMEM129	307.408	-0.0771527	-0.0858364	0.130239	-0.592393	0.553587	0.88117
CSNK1E	84.4422	-0.0937303	-0.111639	0.15843	-0.591621	0.554105	0.881235
CTD-2555O16.4	63.2708	-0.0981474	-0.119684	0.165856	-0.591763	0.554009	0.881235
HDAC8	372.444	0.0641528	0.0688082	0.108458	0.5915	0.554186	0.881235
KIF13B	154.001	0.0999928	0.123245	0.168934	0.591904	0.553915	0.881235
LSP1	3361.12	0.0635868	0.0681063	0.107496	0.591525	0.554169	0.881235
MEA1	661.361	0.061833	0.0659509	0.104468	0.591884	0.553928	0.881235
MLYCD	64.8439	-0.11548	-0.161731	0.195179	-0.591661	0.554078	0.881235
OCLM	8.3795	0.127317	0.233325	0.215007	0.592153	0.553748	0.881235
PPP4R1	241.466	-0.0802496	-0.0902659	0.135685	-0.591439	0.554226	0.881235
RIBC1	7.99205	-0.127272	-0.231579	0.21493	-0.592156	0.553746	0.881235
RP11-629G13.1	10.7002	-0.112279	-0.151981	0.189749	-0.591721	0.554037	0.881235
RP4-675C20.4	17.3595	-0.108933	-0.143016	0.183994	-0.592043	0.553822	0.881235
RPL13AP3	57.9616	-0.0959899	-0.115695	0.16224	-0.591655	0.554081	0.881235
RP11-106D4.2	38.7646	-0.104388	-0.132586	0.176553	-0.591255	0.554349	0.881288
TAF5L	50.6085	0.109931	0.145892	0.185913	0.591303	0.554317	0.881288
AXIN2	125.641	0.102164	0.127754	0.172852	0.591051	0.554486	0.881363
SPINT2	497.33	-0.0890321	-0.103737	0.150631	-0.59106	0.55448	0.881363
GAR1	81.2164	0.0797859	0.0896457	0.135053	0.590775	0.554671	0.88153
2018-09-09	1552.89	-0.0656792	-0.0707261	0.111177	-0.590762	0.55468	0.88153
TPPP	8.72618	0.12632	0.293405	0.21386	0.590665	0.554745	0.881562
ABCF2P1	8.66707	0.119895	0.178461	0.203112	0.590292	0.554995	0.881708
C1R	21.0949	0.120966	0.184136	0.205061	0.589902	0.555257	0.881708
CHCHD6	92.1225	-0.0723595	-0.0793973	0.122778	-0.589353	0.555625	0.881708
FAM9B	11.8778	-0.110668	-0.147961	0.187566	-0.590022	0.555176	0.881708
GZMK	2877.35	-0.10956	-0.145184	0.185831	-0.589566	0.555482	0.881708
HNRNPA1P7	119.186	0.0678972	0.0735677	0.115211	0.589329	0.555641	0.881708
KANTR	36.4731	0.0908863	0.106873	0.154058	0.589947	0.555226	0.881708
RP11-172F4.2	53.0059	0.0841546	0.0962102	0.142782	0.58939	0.555599	0.881708
RP11-178H8.7	6.79428	-0.127334	-0.254479	0.215928	-0.589705	0.555388	0.881708
RP11-274B21.1	6.89838	-0.126916	-0.235106	0.215229	-0.589677	0.555407	0.881708
RP11-358D17.2	5.86502	-0.123606	-0.199086	0.20937	-0.590369	0.554943	0.881708
RP11-483I13.6	5.81106	0.123337	0.197224	0.209153	0.589698	0.555393	0.881708
RP4-569D19.5	25.6278	0.0972035	0.118117	0.164731	0.590075	0.555141	0.881708
SGPL1	393.847	0.0795383	0.0893012	0.134803	0.590035	0.555167	0.881708
STAM-AS1	16.4946	-0.123359	-0.198035	0.209221	-0.589611	0.555451	0.881708
UGT8	74.2766	-0.0962585	-0.116404	0.163259	-0.589606	0.555455	0.881708
WDR24	119.083	0.0753908	0.08349	0.127862	0.589626	0.555441	0.881708
XRCC6P5	12.4746	0.106758	0.138124	0.181111	0.58946	0.555553	0.881708
HSPA13	217.107	-0.0826647	-0.0939231	0.140315	-0.589137	0.55577	0.881841
C1orf210	6.04181	0.124112	0.203913	0.210727	0.588973	0.55588	0.881945
FUT8-AS1	6.18962	-0.126939	-0.270333	0.215578	-0.588834	0.555972	0.882021
C4BPB	6.3004	0.123812	0.321106	0.210321	0.58868	0.556076	0.882044
ZMIZ2	112.256	0.0869444	0.100559	0.147679	0.58874	0.556036	0.882044
RP11-295B17.6	24.715	-0.114609	-0.160002	0.194729	-0.588553	0.556161	0.882108
CEP83	281.187	-0.0756833	-0.083944	0.128627	-0.588395	0.556267	0.882134
COG2	503.478	-0.0615096	-0.065608	0.104536	-0.588408	0.556259	0.882134
CLCN6	82.0463	-0.0866503	-0.100096	0.147287	-0.588308	0.556326	0.882156
SEPT7P5	17.1576	-0.0897908	-0.10519	0.152685	-0.588078	0.55648	0.88233
ANKRD28	189.206	0.101507	0.126853	0.172655	0.587917	0.556588	0.88243
BANK1	20.8051	0.126593	0.271981	0.215418	0.587663	0.556759	0.882488
GINM1	297.868	0.0677797	0.0734607	0.115336	0.58767	0.556754	0.882488
RP11-382A20.5	10.2468	0.11398	0.158446	0.193938	0.587711	0.556727	0.882488
HACD3	659.497	0.0599731	0.063762	0.102109	0.587343	0.556974	0.882616
NFE2	20.0831	-0.125422	-0.218253	0.213509	-0.58743	0.556915	0.882616
OLA1P3	38.7229	-0.0835254	-0.0953388	0.142198	-0.58739	0.556942	0.882616
RNU4-40P	11.3549	0.120328	0.182946	0.204938	0.587145	0.557106	0.882711
RP11-331F9.3	14.966	-0.125293	-0.217425	0.213411	-0.587098	0.557138	0.882711
SRI	1629.63	-0.0502127	-0.0523537	0.0855333	-0.587054	0.557168	0.882711
MANEA-AS1	416.386	-0.0868757	-0.100547	0.14802	-0.586918	0.557259	0.882785
NDRG2	179.733	-0.0853601	-0.0981687	0.14548	-0.586749	0.557372	0.882894
AC004951.5	7.35466	0.123056	0.199506	0.210044	0.585861	0.557969	0.882953
AC008063.2	16.1409	-0.116786	-0.169045	0.199344	-0.585849	0.557977	0.882953
AF111168.1	35.5935	-0.100844	-0.125848	0.172203	-0.585612	0.558136	0.882953
CTA-243E7.3	17.0699	0.104468	0.133658	0.178209	0.586211	0.557734	0.882953
DOK1	188.41	-0.0827384	-0.0942014	0.141244	-0.585782	0.558022	0.882953
FADS3	36.2785	-0.117575	-0.171749	0.200574	-0.586191	0.557747	0.882953
FARSB	639.98	-0.0627245	-0.0671464	0.107118	-0.585565	0.558168	0.882953
HSPA8P15	5.57158	0.126486	0.259943	0.215844	0.586008	0.55787	0.882953
NACAP1	394.028	0.0591376	0.0627818	0.100958	0.585767	0.558032	0.882953
RAB30-AS1	108.154	-0.0891323	-0.104254	0.152093	-0.58604	0.557849	0.882953
RP11-113K21.6	7.92081	-0.117467	-0.171258	0.200531	-0.585781	0.558023	0.882953
RP11-68I3.4	6.65467	0.126403	0.266477	0.215632	0.586198	0.557742	0.882953
RPL18A	5991.1	0.0624383	0.0667912	0.106595	0.585754	0.558041	0.882953
SLC35E4	16.9983	-0.115822	-0.165092	0.197819	-0.585495	0.558215	0.882953
SPG7	510.787	0.0517501	0.0541201	0.0883823	0.585526	0.558194	0.882953
ZEB2	376.774	0.12605	0.273624	0.215269	0.585545	0.558181	0.882953
ZNF44	466.97	0.0647459	0.0696525	0.110522	0.585817	0.557999	0.882953
ZNF706	1483.21	-0.0422571	-0.0435074	0.0721608	-0.585596	0.558147	0.882953
AC004019.10	8.6152	-0.117532	-0.17166	0.200834	-0.58522	0.5584	0.882956
ARHGEF6	1263.78	0.0657802	0.0709688	0.112414	0.58516	0.55844	0.882956
CCDC169	36.7637	-0.084772	-0.0973426	0.14482	-0.585363	0.558304	0.882956
CEBPB	184.027	-0.113542	-0.157827	0.193994	-0.585286	0.558355	0.882956
KB-1980E6.2	10.3812	-0.109149	-0.145303	0.186508	-0.585225	0.558396	0.882956
GFER	103.96	0.057214	0.0604983	0.0978112	0.584943	0.558586	0.883113
MOCOS	29.0942	0.0866209	0.100315	0.148101	0.584879	0.558629	0.883113
AGAP2	431.922	0.088992	0.104115	0.152196	0.58472	0.558736	0.883211
BRPF1	206.347	-0.0841528	-0.0964414	0.144041	-0.584228	0.559067	0.883333
IFT57	572.01	-0.0658281	-0.0710428	0.11262	-0.584517	0.558872	0.883333
IGFBP7	10.6707	-0.1209	-0.338347	0.206945	-0.584211	0.559079	0.883333
LANCL3	17.6462	-0.126012	-0.239158	0.215615	-0.584431	0.55893	0.883333
RN7SL274P	6.63506	-0.12028	-0.185263	0.205886	-0.584206	0.559082	0.883333
RP11-72I8.1	240.952	-0.0992518	-0.122741	0.169866	-0.584294	0.559022	0.883333
ATP6V0A1	63.1037	-0.119078	-0.17922	0.203923	-0.583937	0.559263	0.883406
CTB-50L17.10	54.8115	0.096074	0.116589	0.164547	0.583871	0.559307	0.883406
MLLT3	932.935	0.0901727	0.106148	0.154411	0.583978	0.559235	0.883406
SLC30A7	706.909	0.060798	0.0648152	0.104113	0.583961	0.559247	0.883406
FAM60BP	21.1069	0.0964714	0.11734	0.165253	0.583781	0.559368	0.883431
AC116366.6	92.3573	0.0981422	0.120712	0.168289	0.583178	0.559773	0.88349
AMPH	20.0944	-0.125512	-0.232393	0.215228	-0.583159	0.559786	0.88349
ANP32AP1	28.6331	0.0842801	0.0966724	0.144444	0.583481	0.559569	0.88349
ENPP4	316.158	0.091731	0.108837	0.157168	0.583651	0.559455	0.88349
HACD1	48.5291	-0.1144	-0.161354	0.196168	-0.583174	0.559776	0.88349
HNRNPU	2963.83	-0.0635442	-0.0682027	0.108948	-0.583254	0.559722	0.88349
IKBKB	633.113	-0.0600851	-0.0639553	0.102982	-0.583454	0.559588	0.88349
MTND1P23	2742.74	-0.0859844	-0.0993449	0.147336	-0.583592	0.559495	0.88349
USP4	1341.12	0.0480144	0.0498993	0.0823396	0.583127	0.559808	0.88349
B4GALT1	1254.42	0.100448	0.125366	0.172346	0.582827	0.56001	0.883497
EPRS	1038.6	-0.0666111	-0.0720804	0.114361	-0.582464	0.560254	0.883497
KRT18P5	5.73421	0.123732	0.303686	0.212331	0.582732	0.560074	0.883497
OTUD3	106.39	-0.0861157	-0.0996321	0.147814	-0.582594	0.560167	0.883497
PCYT1A	275.029	0.0744127	0.0824025	0.127781	0.582345	0.560335	0.883497
RIF1	726.588	0.0592605	0.0629721	0.101699	0.582704	0.560092	0.883497
RP11-266L9.4	54.7594	-0.110988	-0.150826	0.190448	-0.582776	0.560044	0.883497
RP11-894P9.1	83.1894	-0.107445	-0.14147	0.184511	-0.582322	0.56035	0.883497
SLC27A3	124.311	-0.117526	-0.173255	0.201738	-0.582569	0.560183	0.883497
TRDV2	142.51	-0.0920371	-0.583442	0.157925	-0.582789	0.560035	0.883497
TREM1	20.2782	-0.111397	-0.152144	0.19114	-0.582802	0.560027	0.883497
YRDC	46.8371	0.125386	0.233077	0.215287	0.582413	0.560289	0.883497
CACNA1H	8.37367	0.123355	0.302176	0.212253	0.58117	0.561126	0.883521
CUTA	1434.63	0.0579427	0.0614112	0.0996973	0.581186	0.561115	0.883521
DHODH	111.752	-0.0662237	-0.0715908	0.113842	-0.581716	0.560758	0.883521
FAM98A	162.545	0.0968411	0.118305	0.166437	0.58185	0.560668	0.883521
GOLGA8F	9.8876	0.115221	0.164882	0.197929	0.582133	0.560477	0.883521
ISCA2	1025.61	-0.0615278	-0.0657384	0.105744	-0.581858	0.560663	0.883521
LLGL2	223.528	-0.100619	-0.125935	0.173082	-0.581336	0.561014	0.883521
MDGA1	39.2908	0.12525	0.270081	0.215373	0.581547	0.560872	0.883521
RHBDD1	290.475	0.0646501	0.0696113	0.111118	0.581813	0.560693	0.883521
RP1-102E24.1	62.7659	-0.0819474	-0.0932637	0.140999	-0.581192	0.561111	0.883521
RP11-298A10.1	84.5849	-0.0874001	-0.101762	0.150331	-0.581385	0.560981	0.883521
RP11-423H2.1	427.277	-0.0779497	-0.0873634	0.133925	-0.582041	0.560539	0.883521
RP11-522I20.3	17.9911	-0.125377	-0.237319	0.2156	-0.581528	0.560884	0.883521
RP11-56B16.2	11.4556	-0.111193	-0.151625	0.19098	-0.582226	0.560415	0.883521
RP11-981G7.6	5.85447	-0.125525	-0.25615	0.215894	-0.58142	0.560957	0.883521
TMEM30B	69.0326	-0.115873	-0.167366	0.199339	-0.581288	0.561046	0.883521
VSIG2	17.7616	-0.124559	-0.284183	0.214292	-0.581257	0.561067	0.883521
DBNDD2	115.18	0.0813636	0.0923757	0.140027	0.581055	0.561204	0.883567
FANCF	314.865	-0.0823325	-0.0938392	0.14171	-0.580994	0.561245	0.883567
METTL25	142.332	-0.0944924	-0.11402	0.162726	-0.580683	0.561454	0.883686
TMEM205	246.732	-0.0573796	-0.0607466	0.0987964	-0.580786	0.561385	0.883686
VN1R1	10.9643	-0.122902	-0.307379	0.21164	-0.580713	0.561434	0.883686
TM2D1	691.566	-0.0418775	-0.0431168	0.072148	-0.580439	0.561619	0.883874
GCC1	160.079	0.081667	0.092924	0.14091	0.579571	0.562204	0.88395
HMGN1P38	6.81443	0.119292	0.182759	0.205569	0.580301	0.561712	0.88395
LRCH3	390.597	-0.0570113	-0.060321	0.0983657	-0.579585	0.562194	0.88395
MTMR9	202.895	0.0773102	0.0865565	0.133353	0.579742	0.562089	0.88395
NPM1P38	8.88326	-0.11295	-0.157876	0.194879	-0.579593	0.562189	0.88395
RNF4	1548.13	0.0671499	0.0728257	0.115781	0.579973	0.561933	0.88395
RP11-163E9.1	10.1993	-0.10608	-0.138595	0.182953	-0.579821	0.562035	0.88395
RP11-553D4.2	7.31615	-0.120615	-0.334281	0.207904	-0.580148	0.561815	0.88395
RP11-603K19.1	14.7781	0.104139	0.133919	0.179617	0.579784	0.56206	0.88395
RP11-624L4.1	18.0309	-0.109414	-0.147334	0.1886	-0.580135	0.561823	0.88395
RP11-79P5.9	9.31675	0.122099	0.314913	0.210478	0.580101	0.561847	0.88395
RP11-90H3.1	88.6562	-0.0615263	-0.0657738	0.106109	-0.579841	0.562022	0.88395
NOP56P3	6.58457	0.121439	0.195408	0.209606	0.57937	0.562339	0.884092
ASS1P1	12.2442	-0.12484	-0.248489	0.215925	-0.578165	0.563153	0.884244
CAPN10	97.4923	-0.0858481	-0.0994858	0.148526	-0.578	0.563264	0.884244
COL5A3	9.31479	-0.101197	-0.48875	0.175092	-0.577966	0.563287	0.884244
DDX50	758.374	0.0446396	0.0461669	0.0772318	0.577995	0.563267	0.884244
FLRT2	41.2658	0.0752628	0.0837561	0.130219	0.577972	0.563283	0.884244
GAPDHP62	50.8719	-0.106167	-0.139118	0.183548	-0.578419	0.562982	0.884244
HEBP1	156.633	-0.0937969	-0.11299	0.162144	-0.578477	0.562942	0.884244
LINC01376	5.51285	0.122326	0.305121	0.211642	0.577986	0.563274	0.884244
MYH3	14.4159	-0.124521	-0.230484	0.215232	-0.578542	0.562898	0.884244
NGLY1	742.331	0.0713258	0.0783448	0.12335	0.578237	0.563104	0.884244
RHOXF1-AS1	13.7413	0.105283	0.136941	0.182108	0.578136	0.563172	0.884244
RP11-20I23.8	9.13922	0.123399	0.21394	0.21334	0.578415	0.562984	0.884244
RP11-480I12.5	7.51281	-0.120127	-0.188792	0.207771	-0.578172	0.563148	0.884244
RP11-62H7.2	5.42525	-0.124977	-0.254613	0.215911	-0.578834	0.562701	0.884244
RP11-632C17__A.1	398.537	0.0725835	0.0800256	0.125412	0.578759	0.562752	0.884244
RPL29P11	317.935	0.0685493	0.0746836	0.118569	0.57814	0.56317	0.884244
RPS13P2	1136.41	-0.0757809	-0.0844376	0.130997	-0.578495	0.56293	0.884244
TRAV38-2DV8	106.014	0.0802381	0.09086	0.138802	0.578075	0.563213	0.884244
VPS50	395.344	-0.0733967	-0.0811393	0.126845	-0.578631	0.562839	0.884244
IGHM	102.374	0.122988	0.210485	0.212844	0.577833	0.563377	0.884266
SYNRG	947.66	-0.0652296	-0.0704227	0.112891	-0.577812	0.563391	0.884266
POLG2	164.74	-0.059038	-0.0627744	0.102207	-0.577631	0.563513	0.884388
COLGALT2	14.2848	-0.109801	-0.417977	0.19017	-0.577383	0.563681	0.884477
ROCK2	173.337	-0.0773526	-0.0867028	0.13401	-0.577215	0.563794	0.884477
RP11-47I22.2	30.5851	-0.0948027	-0.114986	0.164196	-0.577377	0.563685	0.884477
TCP11L2	288.062	-0.0919515	-0.109793	0.159291	-0.577255	0.563767	0.884477
TP53	250.809	0.0888626	0.104445	0.153923	0.577319	0.563724	0.884477
MUC1	8.54558	-0.120268	-0.326508	0.208397	-0.577112	0.563863	0.884515
CCDC17	6.68327	0.121541	0.310857	0.210668	0.576931	0.563986	0.884567
ZBTB41	136.736	0.081288	0.0925123	0.140888	0.576967	0.563961	0.884567
CDC42SE1	4059.03	-0.0466627	-0.0484271	0.0809205	-0.576649	0.564176	0.884584
LETM1	232.547	0.0699953	0.0766113	0.121348	0.576814	0.564065	0.884584
RP11-100N21.1	736.845	-0.0643244	-0.0693061	0.111536	-0.576715	0.564132	0.884584
SCIMP	46.2417	0.095853	0.11704	0.16622	0.576665	0.564166	0.884584
TMEM87B	352.586	0.0573548	0.0607726	0.099484	0.576523	0.564262	0.884648
CCNT1	294.653	0.0956836	0.116759	0.166039	0.576271	0.564432	0.884694
CTB-129P6.7	49.5201	0.081492	0.0928634	0.141394	0.576346	0.564381	0.884694
GRB2	1712.65	0.0543732	0.0572523	0.0943859	0.576073	0.564566	0.884694
LILRA2	32.0286	0.112236	0.156956	0.194865	0.57597	0.564636	0.884694
NT5DC1	659.901	-0.0625694	-0.0671238	0.108633	-0.575969	0.564636	0.884694
PODXL2	33.3332	0.123081	0.215153	0.213701	0.575949	0.564649	0.884694
RP1-292L20.3	9.30481	-0.123673	-0.279155	0.214652	-0.576156	0.56451	0.884694
RP11-383M4.6	8.57729	0.118664	0.182904	0.206014	0.576001	0.564615	0.884694
AC015971.2	23.6431	-0.124178	-0.238558	0.215711	-0.575669	0.564839	0.884856
CENPC	986.83	0.0470262	0.0488431	0.0817142	0.575496	0.564956	0.884856
MLH3	289.612	0.0569159	0.0602636	0.098894	0.575524	0.564937	0.884856
RNF5	716.793	0.0603715	0.0644252	0.104879	0.575631	0.564864	0.884856
RPL18AP15	35.2653	0.092514	0.110946	0.160764	0.575465	0.564977	0.884856
AC008810.1	24.5924	0.1036	0.133588	0.180086	0.575279	0.565103	0.884913
AC022182.1	23.9353	-0.104985	-0.136958	0.182675	-0.574707	0.565489	0.884913
EHMT1	478.263	-0.0570367	-0.0604184	0.0992915	-0.574437	0.565672	0.884913
FIZ1	15.405	-0.12282	-0.2153	0.213798	-0.574469	0.56565	0.884913
KCNH3	10.6179	-0.12371	-0.229661	0.215285	-0.574633	0.565539	0.884913
KIAA1429	713.999	-0.0548038	-0.0577752	0.0953987	-0.574471	0.565649	0.884913
MRO	13.1577	-0.11408	-0.163667	0.198435	-0.574898	0.56536	0.884913
OR7E126P	8.68259	0.122177	0.209044	0.212649	0.574548	0.565597	0.884913
PPP1R3E	73.8886	-0.089494	-0.105726	0.15574	-0.574638	0.565536	0.884913
RP11-142A22.3	36.6969	0.080068	0.0907341	0.139292	0.574822	0.565412	0.884913
RPF2P1	9.14739	-0.111539	-0.155143	0.1942	-0.57435	0.565731	0.884913
SALL4	7.34752	-0.116964	-0.175617	0.203639	-0.574367	0.565719	0.884913
SPDYE18	50.8177	-0.100315	-0.126315	0.174577	-0.574617	0.56555	0.884913
TMTC1	19.4943	0.100082	0.125869	0.174248	0.574367	0.565719	0.884913
TRIB2	926.961	0.0576258	0.0611199	0.100259	0.574767	0.565449	0.884913
USP47	1328.41	-0.0511152	-0.0534886	0.0889388	-0.574724	0.565478	0.884913
DDX10P1	5.94135	0.119039	0.330379	0.207305	0.574221	0.565818	0.88496
RTFDC1	1254.69	0.051255	0.0536547	0.0892674	0.574173	0.56585	0.88496
EBAG9	455.447	-0.0588123	-0.0625594	0.102479	-0.573897	0.566037	0.885098
LCORL	246.065	-0.0714942	-0.0787143	0.124603	-0.573778	0.566118	0.885098
SGSM2	90.9909	0.0854288	0.0990788	0.148859	0.573891	0.566041	0.885098
TAGLN2P1	167.774	0.0715448	0.0787665	0.124686	0.573799	0.566104	0.885098
AC093609.1	18.3329	0.121312	0.202316	0.211479	0.573635	0.566215	0.885109
DPH3	468.247	0.0836923	0.0963486	0.145883	0.573694	0.566175	0.885109
MRPL53P1	10.8209	0.123084	0.276733	0.214634	0.573459	0.566334	0.885125
RP11-761I4.4	23.774	-0.112725	-0.159415	0.196583	-0.573421	0.56636	0.885125
SKIDA1	13.3658	-0.107913	-0.144957	0.188179	-0.573463	0.566331	0.885125
RP11-303E16.2	6.59603	0.122123	0.209855	0.213004	0.573338	0.566416	0.885143
NDUFS2	1424.99	0.0476846	0.0495993	0.0832004	0.57313	0.566557	0.885223
TMED8	119.233	0.0936042	0.113161	0.163307	0.573181	0.566522	0.885223
B3GALT1	10.7709	0.11226	0.158393	0.195925	0.572975	0.566662	0.885246
HDAC5	271.983	-0.0931404	-0.112323	0.162546	-0.573008	0.566639	0.885246
AC000089.3	240.927	-0.0720815	-0.0795391	0.125907	-0.572499	0.566984	0.885348
AC005822.1	22.9331	0.0927572	0.111647	0.161963	0.572705	0.566844	0.885348
BTF3L4P1	7.88693	0.119659	0.190976	0.208952	0.572662	0.566874	0.885348
C18orf15	12.7207	-0.118847	-0.186687	0.207663	-0.572307	0.567114	0.885348
CCT8	2121.35	0.0521742	0.0547321	0.0911546	0.57237	0.567071	0.885348
CD3E	7952.41	0.0604821	0.064615	0.105671	0.572362	0.567077	0.885348
COMMD3	419.208	0.0541641	0.0570531	0.0946456	0.572283	0.56713	0.885348
PMPCB	1133.01	-0.0526961	-0.0553383	0.092079	-0.572292	0.567124	0.885348
RP3-352A20.1	6.92798	0.115397	0.169579	0.201571	0.572487	0.566992	0.885348
AP2A1	172.407	0.0893466	0.105699	0.156209	0.571968	0.567344	0.885611
PCBP2	606.324	0.0532794	0.0560231	0.0932046	0.571639	0.567567	0.885819
SYTL1	1288.34	-0.0667656	-0.072527	0.116793	-0.571657	0.567554	0.885819
RPL19	12473.5	-0.0653802	-0.0707525	0.114395	-0.57153	0.567641	0.885864
AC097523.1	450.506	-0.066082	-0.0716926	0.115984	-0.569753	0.568845	0.886082
ACTA2	48.9323	0.119479	0.192988	0.20975	0.569627	0.568931	0.886082
ARHGAP15	4780.86	0.0615695	0.0659932	0.107998	0.570099	0.568611	0.886082
ATF2	568.285	0.0654915	0.0709222	0.114827	0.570349	0.568441	0.886082
BTBD9	190.554	0.0778743	0.0877274	0.136412	0.570875	0.568085	0.886082
CLTB	436.977	0.0854051	0.0993178	0.149865	0.569881	0.568759	0.886082
CTD-2218G20.1	7.37229	0.115794	0.171898	0.202718	0.571205	0.567861	0.886082
ESR2	47.7483	-0.1102	-0.152633	0.19336	-0.569922	0.568731	0.886082
FAM218A	60.763	0.120359	0.197742	0.210751	0.571096	0.567934	0.886082
FBXL20	340.091	0.0609506	0.0652146	0.106775	0.570834	0.568112	0.886082
GNPDA1	532.989	0.0679961	0.0741812	0.119383	0.569564	0.568974	0.886082
HINT3	126.9	-0.087093	-0.102073	0.152826	-0.569883	0.568757	0.886082
HSPA8P5	196.896	-0.0801517	-0.0911772	0.140846	-0.569072	0.569307	0.886082
KCNJ1	7.20586	0.113359	0.370148	0.198933	0.569833	0.568791	0.886082
KPNA4	542.154	-0.0543396	-0.0572778	0.0952816	-0.570305	0.568471	0.886082
MFN2	413.729	-0.0600765	-0.0641658	0.105523	-0.569321	0.569139	0.886082
NFATC3	1400.98	-0.0592431	-0.0631331	0.103847	-0.570483	0.56835	0.886082
QARS	800.09	-0.0566314	-0.059993	0.0993094	-0.570252	0.568507	0.886082
RDH16	6.70948	0.121738	0.283383	0.21382	0.56935	0.569119	0.886082
RIMKLBP2	27.5373	-0.114093	-0.166595	0.200472	-0.569122	0.569273	0.886082
RP1-29C18.9	9.82121	-0.118123	-0.185146	0.207556	-0.569117	0.569277	0.886082
RP11-181K12.1	18.2534	-0.087319	-0.102441	0.153172	-0.570071	0.568629	0.886082
RP11-229P13.19	9.6131	-0.120505	-0.30248	0.211428	-0.569958	0.568706	0.886082
RP11-680F8.3	10.1027	-0.112155	-0.159065	0.19679	-0.56992	0.568732	0.886082
RP11-973H7.1	25.6563	0.120932	0.203973	0.212161	0.570001	0.568677	0.886082
RP13-258O15.1	100.908	0.0721381	0.0797269	0.126672	0.569488	0.569025	0.886082
2018-09-02	2457.92	-0.0634473	-0.0683432	0.111372	-0.569688	0.568889	0.886082
SLC25A20	365.828	-0.108265	-0.1467	0.189902	-0.570108	0.568604	0.886082
SLC30A1	39.3095	0.115763	0.172512	0.202801	0.570821	0.568121	0.886082
SNORA51	7.17517	-0.119864	-0.1964	0.21056	-0.569262	0.569178	0.886082
SRPK3	6.97187	0.114188	0.166271	0.200121	0.570592	0.568276	0.886082
STAT4	2871.9	-0.0512149	-0.053655	0.0899816	-0.56917	0.569241	0.886082
ZNF430	700.874	0.0566893	0.0600549	0.0993313	0.570709	0.568197	0.886082
ZNF529	178.082	-0.0866471	-0.10126	0.151786	-0.570851	0.5681	0.886082
LINC00670	34.3334	-0.0944816	-0.115387	0.166107	-0.568799	0.569492	0.886107
MIR570	6.73356	-0.12232	-0.224136	0.215054	-0.568785	0.569502	0.886107
RND2	6.32794	-0.114697	-0.168981	0.201626	-0.568861	0.569451	0.886107
RP3-437C15.1	57.7305	-0.0740536	-0.0823922	0.130181	-0.568849	0.569458	0.886107
AC104451.2	31.1533	0.0895245	0.106342	0.157597	0.568061	0.569993	0.886219
BCKDHB	326.895	-0.0673442	-0.0733751	0.118629	-0.567688	0.570247	0.886219
FBXW5	1087.97	0.0724496	0.0802074	0.127649	0.567568	0.570328	0.886219
GMEB2	115.816	-0.08576	-0.100018	0.150993	-0.567975	0.570052	0.886219
KHNYN	296.114	-0.0773452	-0.0870821	0.136057	-0.568475	0.569713	0.886219
LINC01179	17.5958	-0.0952654	-0.116913	0.167671	-0.568168	0.569921	0.886219
LINC01180	6.5818	0.120425	0.203765	0.212059	0.567883	0.570114	0.886219
MACC1	16.4751	-0.103718	-0.135406	0.182634	-0.567901	0.570102	0.886219
MTRNR2L12	7330.55	0.0675131	0.0735993	0.11894	0.567622	0.570292	0.886219
PAK4	61.3023	0.0724193	0.0801393	0.127536	0.567835	0.570147	0.886219
RETSAT	139.184	-0.0983842	-0.123106	0.173057	-0.568507	0.569691	0.886219
RP11-134N1.2	7.33683	-0.120598	-0.295994	0.212313	-0.568021	0.570021	0.886219
RP11-548H18.2	11.3253	-0.10866	-0.148751	0.191453	-0.567555	0.570337	0.886219
SEC63	780.48	-0.0506495	-0.0530134	0.0891388	-0.56821	0.569893	0.886219
SUDS3P1	7.24208	-0.118875	-0.190495	0.209389	-0.567724	0.570222	0.886219
TAF9	1440.42	0.073543	0.0817106	0.129521	0.567809	0.570164	0.886219
YY1AP1	462.252	0.0556788	0.0588806	0.0979615	0.568375	0.569781	0.886219
MOB3A	709.503	-0.0994133	-0.125471	0.175194	-0.567446	0.570411	0.886263
GIMAP8	520.544	-0.101113	-0.129256	0.178249	-0.567258	0.570539	0.886392
CACYBPP2	204.89	-0.063445	-0.0683971	0.111897	-0.566993	0.570719	0.886406
RP11-334E15.1	10.2908	-0.105118	-0.139144	0.1854	-0.566981	0.570727	0.886406
TBC1D16	5.51163	0.122109	0.263524	0.215343	0.567045	0.570684	0.886406
ZNF443	62.27	-0.107362	-0.144896	0.189313	-0.567117	0.570635	0.886406
CUL4A	857.815	0.0499343	0.0522064	0.0881099	0.566728	0.570899	0.886602
DYRK1B	70.5482	-0.109654	-0.151919	0.19354	-0.566573	0.571004	0.886611
RAB34	100.615	0.114028	0.167415	0.201269	0.566545	0.571024	0.886611
TMEM107	244.307	-0.0740326	-0.0824416	0.130705	-0.566408	0.571116	0.886611
TRAV20	154.429	-0.103166	-0.134195	0.182115	-0.56649	0.57106	0.886611
USP32	178.808	-0.0848071	-0.0985933	0.149733	-0.566389	0.571129	0.886611
AC008686.1	5.22545	0.117961	0.187248	0.208431	0.565945	0.571431	0.886781
KDM4A	192.458	0.0809926	0.0926142	0.143122	0.565898	0.571463	0.886781
LEF1-AS1	86.1704	-0.113172	-0.164227	0.199924	-0.566075	0.571343	0.886781
RAB6C	134.103	0.0642387	0.0694129	0.113473	0.566116	0.571315	0.886781
TMCO1	1379.33	0.0605828	0.0648474	0.107043	0.565968	0.571416	0.886781
RP4-706A16.3	579.163	0.0741804	0.0826715	0.131104	0.565813	0.571521	0.886801
DNMT3A	458.26	-0.0733484	-0.0815112	0.129655	-0.56572	0.571584	0.886829
DMKN	16.4598	-0.121682	-0.265326	0.215153	-0.565561	0.571692	0.886928
MROH6	6.1516	0.122021	0.252424	0.215849	0.565308	0.571864	0.887039
PDCL3P5	29.1228	0.0918849	0.110807	0.162548	0.565277	0.571885	0.887039
PHF20L1	963.507	0.0580742	0.0617955	0.10274	0.565257	0.571899	0.887039
AC007228.11	7.85002	-0.116849	-0.32879	0.206843	-0.564916	0.572131	0.887073
PPP1R2P3	164.96	-0.0710742	-0.078412	0.125788	-0.565033	0.572052	0.887073
SNORA70G	29.0586	0.117873	0.187735	0.208638	0.564963	0.572099	0.887073
TMEM108	8.35982	-0.117919	-0.187605	0.208734	-0.564923	0.572126	0.887073
VAMP3	506.085	0.0593445	0.0633466	0.105054	0.564894	0.572146	0.887073
RP11-262M14.2	21.2728	-0.095484	-0.117869	0.169084	-0.564713	0.572269	0.887195
RP11-680C21.1	11.8424	0.101737	0.131209	0.180202	0.564571	0.572365	0.887256
SPATA32	6.48348	-0.116728	-0.330299	0.206772	-0.564522	0.572399	0.887256
ARRDC3-AS1	54.1591	0.0805087	0.0920264	0.142761	0.563938	0.572796	0.887288
CTA-113A6.2	10.3693	-0.108264	-0.148783	0.192125	-0.563508	0.573089	0.887288
EGLN1	281.909	-0.0869259	-0.102271	0.154187	-0.563771	0.57291	0.887288
HARS2	373.297	0.0590055	0.0629387	0.10457	0.56427	0.57257	0.887288
KB-1732A1.1	9.79012	-0.121569	-0.231461	0.215639	-0.563759	0.572918	0.887288
N4BP3	12.2929	0.112938	0.164356	0.20017	0.564209	0.572612	0.887288
OPTN	2077.33	0.068718	0.0753011	0.121984	0.563336	0.573206	0.887288
PABPC1P4	95.6676	0.0770509	0.0868763	0.136771	0.563358	0.573191	0.887288
PAICSP1	10.787	0.121344	0.225743	0.215303	0.563595	0.57303	0.887288
PDRG1	234.75	0.060042	0.0642102	0.106406	0.564273	0.572568	0.887288
POLR1E	215.246	0.0701812	0.077247	0.124589	0.563303	0.573228	0.887288
PRKAR2B	11.2866	-0.115648	-0.33642	0.205144	-0.563739	0.572931	0.887288
RP11-572F4.1	9.20429	-0.116984	-0.183906	0.207642	-0.56339	0.573169	0.887288
SHISA9	250.798	-0.0753053	-0.0843677	0.133672	-0.56336	0.57319	0.887288
SLFN11	282.718	0.0855765	0.100048	0.151897	0.563386	0.573172	0.887288
SRGAP3	13.6341	-0.119783	-0.202729	0.212317	-0.564169	0.572639	0.887288
SRIP3	5.29577	0.117253	0.185244	0.208142	0.563329	0.573211	0.887288
TPRG1L	285.309	-0.0779833	-0.088248	0.138436	-0.563318	0.573218	0.887288
AKAP11	344.543	0.0562705	0.0596615	0.0999193	0.563159	0.573327	0.887301
TRIM13	392.193	0.0730504	0.0811895	0.129708	0.563193	0.573303	0.887301
AGO4	168.741	-0.0728312	-0.0809313	0.129601	-0.561966	0.574139	0.887563
C6orf136	131.989	-0.0646805	-0.0700746	0.115143	-0.561743	0.574291	0.887563
EIF3J	596.559	0.0560118	0.0593536	0.0995436	0.562685	0.573649	0.887563
FAM43A	16.3948	-0.121015	-0.256989	0.215537	-0.561457	0.574486	0.887563
FNBP1	1718.36	-0.0603906	-0.0646845	0.10751	-0.561722	0.574305	0.887563
FNBP1L	18.7844	-0.120888	-0.224724	0.215313	-0.561454	0.574488	0.887563
GTF2H1	646.756	-0.0760751	-0.0855504	0.135527	-0.561326	0.574575	0.887563
HSDL2	213.734	-0.0968295	-0.120879	0.172437	-0.561536	0.574432	0.887563
KLF13	232.703	0.0859343	0.100791	0.153086	0.561346	0.574562	0.887563
LINC00327	8.95173	-0.110579	-0.156279	0.196477	-0.562808	0.573566	0.887563
PHF3	1630.19	-0.0521199	-0.0547769	0.092768	-0.56183	0.574232	0.887563
PPEF2	13.8681	0.106713	0.144673	0.18998	0.561708	0.574315	0.887563
PPP2CB	72.8794	-0.0769798	-0.0868337	0.136896	-0.562322	0.573896	0.887563
RP13-297E16.4	29.6927	0.112497	0.163307	0.199927	0.56269	0.573646	0.887563
RPL13AP20	287.214	-0.0748512	-0.0837505	0.133089	-0.562415	0.573834	0.887563
SLC39A4	64.9855	-0.0699177	-0.0769759	0.124539	-0.56141	0.574518	0.887563
SND1	1046.26	-0.0678964	-0.0742507	0.120831	-0.56191	0.574178	0.887563
SYS1	411.942	-0.0655457	-0.0711911	0.116716	-0.561583	0.5744	0.887563
TBC1D25	217.66	0.0641125	0.0693304	0.113975	0.562514	0.573766	0.887563
TMEM25	134.021	-0.0995445	-0.126661	0.177206	-0.561744	0.574291	0.887563
VAMP2	1259.57	-0.0677331	-0.0740241	0.120431	-0.562422	0.573828	0.887563
WASH2P	172.365	0.05847	0.0623404	0.104149	0.561406	0.574521	0.887563
WDR78	17.3117	-0.121177	-0.254909	0.215658	-0.561896	0.574187	0.887563
WIPF3	6.65559	-0.119273	-0.201057	0.212193	-0.562096	0.574051	0.887563
IGLV2-11	9.68022	0.120487	0.270052	0.214674	0.561258	0.574622	0.887565
NNT	636.808	0.0481138	0.0501747	0.085738	0.561173	0.57468	0.887586
CECR1	564.716	0.0819499	0.0943823	0.146069	0.561034	0.574775	0.887662
ELOVL6	107.57	0.111658	0.160937	0.199064	0.560917	0.574854	0.887716
C11orf63	84.3004	-0.101012	-0.130217	0.180197	-0.560565	0.575094	0.88773
ELF3	9.24234	-0.119479	-0.206095	0.213159	-0.560514	0.575129	0.88773
FAM213B	123.867	-0.0977764	-0.122989	0.174416	-0.560593	0.575075	0.88773
HADHA	1385.14	0.0558283	0.059159	0.0995501	0.560806	0.57493	0.88773
KLRG1	2498.52	-0.117128	-0.187135	0.208967	-0.560508	0.575133	0.88773
RP11-1046B16.3	8.70313	-0.120996	-0.248622	0.215853	-0.560546	0.575107	0.88773
GLRX5	244.976	-0.116295	-0.182263	0.207523	-0.560393	0.575212	0.887782
NUP160	769.836	0.0438554	0.0454011	0.0783285	0.559891	0.575554	0.887986
RP11-153M7.3	81.2939	-0.0904263	-0.108725	0.161442	-0.560115	0.575401	0.887986
RP11-536K7.3	26.5283	0.110018	0.155372	0.196438	0.560063	0.575437	0.887986
RP11-545E17.3	83.9769	0.0985048	0.124726	0.175925	0.559926	0.57553	0.887986
RPL34P34	130.307	-0.0822358	-0.0949158	0.146884	-0.559869	0.575569	0.887986
LINC01285	26.0117	-0.0879676	-0.104397	0.157156	-0.559747	0.575652	0.888045
RP11-477D19.2	22.9073	-0.0896897	-0.107331	0.16026	-0.55965	0.575718	0.888077
RP11-10L12.2	7.01256	-0.119258	-0.205632	0.213139	-0.559532	0.575799	0.888133
DHRS12	273.982	0.0680107	0.0744757	0.121624	0.559189	0.576033	0.888216
GPR161	17.9269	-0.109511	-0.15423	0.195838	-0.559194	0.576029	0.888216
KLB	15.0578	-0.0971416	-0.121882	0.173686	-0.559295	0.575961	0.888216
TMEM126B	615.047	0.0467194	0.0486133	0.0835468	0.559201	0.576024	0.888216
NPHS1	14.9677	-0.0946111	-0.116782	0.169249	-0.559006	0.576158	0.888311
UAP1	422.288	0.0686722	0.0753696	0.122856	0.558967	0.576184	0.888311
AC012454.4	9.04218	-0.103956	-0.138073	0.18609	-0.55863	0.576414	0.888361
ENY2	704.493	0.0561964	0.0596277	0.100561	0.55883	0.576278	0.888361
MFSD14B	249.541	0.0747854	0.0838227	0.133871	0.558637	0.576409	0.888361
NSMCE1	840.731	0.0762117	0.0858694	0.136436	0.558589	0.576442	0.888361
RP11-231E6.1	13.2318	-0.106679	-0.14572	0.190974	-0.558607	0.57643	0.888361
CRELD1	292.824	-0.0766039	-0.0864436	0.137197	-0.558351	0.576605	0.888367
HNRNPCL1	10.5323	0.105484	0.142137	0.188916	0.558367	0.576594	0.888367
MSI2	277.411	0.0791675	0.0902683	0.141806	0.558279	0.576654	0.888367
PIK3C2B	88.9042	-0.0927178	-0.113131	0.166085	-0.558254	0.576671	0.888367
STK40	200.498	0.0800674	0.0916212	0.143367	0.55848	0.576517	0.888367
OPHN1	715.068	-0.083014	-0.0962604	0.148761	-0.558035	0.57682	0.88844
YWHAG	139.05	0.0775575	0.0878629	0.138972	0.558079	0.57679	0.88844
ZNF644	1215.47	-0.0502367	-0.0526341	0.0900321	-0.557986	0.576854	0.88844
RP11-264B17.4	15.4753	-0.115209	-0.178602	0.206595	-0.557657	0.577079	0.888587
SVBP	217.59	-0.0631395	-0.0681975	0.11321	-0.557721	0.577035	0.888587
ZFP36L2	4946.74	0.110625	0.158615	0.198377	0.557649	0.577084	0.888587
RASGRF2	214.869	-0.0925088	-0.112824	0.165947	-0.557461	0.577212	0.888642
RP11-245J9.4	14.5705	0.106332	0.145098	0.1908	0.557296	0.577326	0.888642
RP3-465N24.5	21.9156	-0.0957942	-0.119405	0.171879	-0.557334	0.577299	0.888642
TRGC1	1381.01	0.115809	0.182017	0.207753	0.557434	0.577231	0.888642
TTC37	675.957	0.0530845	0.0559541	0.0952586	0.557267	0.577345	0.888642
AL590762.11	12.312	-0.110905	-0.16002	0.199064	-0.557131	0.577438	0.888646
CYSLTR2	34.0951	0.119899	0.221567	0.215198	0.557156	0.577421	0.888646
LIPA	1114.13	-0.0630576	-0.0681163	0.113227	-0.556911	0.577588	0.888809
NOC2LP2	9.34232	0.107148	0.14745	0.192569	0.556413	0.577929	0.889194
RP11-480A16.1	38.3439	0.104027	0.138585	0.186954	0.556431	0.577916	0.889194
KDM2B	422.925	0.0591901	0.0632973	0.106399	0.556302	0.578005	0.889241
DGKB	25.5959	-0.0939921	-0.115923	0.169025	-0.556082	0.578155	0.889333
TXNDC16	152.753	0.0890703	0.106634	0.16017	0.556099	0.578143	0.889333
GDAP2	325.994	-0.0492388	-0.0515054	0.0885671	-0.55595	0.578245	0.889404
KRR1	612.604	-0.0437111	-0.0452677	0.0786638	-0.55567	0.578437	0.88949
NACA	5705.79	0.0531617	0.0560629	0.0956623	0.555722	0.578401	0.88949
RP11-182I10.2	6.9967	0.119778	0.227125	0.215546	0.555693	0.578421	0.88949
C17orf97	12.5637	-0.118764	-0.276664	0.213764	-0.555584	0.578495	0.889511
MEIOC	11.0719	-0.11776	-0.198835	0.212097	-0.555214	0.578748	0.889714
TACC1	512.581	0.059944	0.064248	0.10797	0.555193	0.578763	0.889714
TMEM237	82.1184	0.0715452	0.0793843	0.128835	0.555323	0.578674	0.889714
AC010761.13	8.10748	0.118808	0.274116	0.214054	0.555036	0.57887	0.889771
ADAMTS1	15.49	-0.112098	-0.34393	0.202363	-0.553945	0.579616	0.889771
BDNF-AS	7.31409	-0.118843	-0.21266	0.214434	-0.554216	0.579431	0.889771
IGFBP3	230.27	0.118449	0.275142	0.21385	0.553887	0.579656	0.889771
INTS3	156.332	-0.0828086	-0.0961778	0.149418	-0.554206	0.579438	0.889771
NPM1P8	16.9544	0.102199	0.134555	0.184476	0.553995	0.579582	0.889771
PCDHGA8	13.6004	0.0953243	0.118796	0.171939	0.554407	0.579301	0.889771
PLAC4	7.21968	0.113318	0.171056	0.204232	0.554849	0.578998	0.889771
RP11-329J18.5	19.8011	0.0992285	0.127229	0.178999	0.554351	0.579339	0.889771
RP11-54D18.4	37.1535	-0.0898067	-0.108168	0.162105	-0.554003	0.579577	0.889771
SMIM7	453.684	0.0485487	0.0507332	0.0876491	0.553899	0.579648	0.889771
SMIM8	231.796	-0.0803273	-0.092266	0.144949	-0.554175	0.579459	0.889771
SNX19P2	7.37727	0.11681	0.192209	0.210658	0.554501	0.579236	0.889771
SNX7	5.52235	-0.0682992	-0.783986	0.123086	-0.55489	0.57897	0.889771
STX7	392.352	-0.073212	-0.0817432	0.132042	-0.554461	0.579263	0.889771
TRBV20-1	621.846	0.0753686	0.084827	0.135942	0.554416	0.579294	0.889771
WNK3	8.08296	-0.116572	-0.189479	0.210137	-0.554744	0.57907	0.889771
XXYLT1	64.8022	-0.0977033	-0.123782	0.176193	-0.554526	0.579219	0.889771
ZNF330	443.656	-0.0647255	-0.0703102	0.116782	-0.554241	0.579414	0.889771
RP11-90H3.2	14.2722	-0.0942594	-0.116913	0.17027	-0.553586	0.579862	0.889846
RPL23AP3	65.7348	-0.0709453	-0.0786239	0.128164	-0.553552	0.579885	0.889846
TMUB2	611.742	0.0449984	0.0467159	0.081281	0.553614	0.579843	0.889846
XX-FW83563B9.5	38.4359	0.0796241	0.0912046	0.143795	0.553733	0.579762	0.889846
RNVU1-19	7.05722	0.114726	0.320912	0.207297	0.553437	0.579964	0.889897
RP11-145E17.3	8.955	-0.107586	-0.150123	0.194419	-0.55337	0.58001	0.889898
TRAIP	19.5366	0.104871	0.141737	0.189551	0.553258	0.580087	0.889947
RNU4-25P	10.2261	-0.116665	-0.191888	0.210896	-0.553186	0.580136	0.889954
STX17	510.596	0.0613894	0.0660895	0.111008	0.553018	0.580251	0.890061
CLK3	810.43	0.0481761	0.0503153	0.0871613	0.552723	0.580453	0.890117
DUSP18	104.408	0.0730732	0.0816092	0.13218	0.552831	0.580379	0.890117
ELOVL7	10.7774	0.105998	0.145253	0.191797	0.552659	0.580497	0.890117
FAM46A	144.754	0.0762888	0.086235	0.138002	0.55281	0.580394	0.890117
RPL7P16	15.1441	-0.0927368	-0.113807	0.167808	-0.552635	0.580513	0.890117
AC159540.14	25.8268	0.107198	0.149315	0.194151	0.552136	0.580855	0.890459
B3GNTL1	81.482	0.0790873	0.0904593	0.143263	0.552041	0.58092	0.890459
CTB-186H2.3	9.48885	-0.105359	-0.143712	0.190862	-0.552019	0.580936	0.890459
IDE	308.137	0.0601332	0.0645443	0.108941	0.55198	0.580962	0.890459
ST3GAL4-AS1	35.6704	-0.10926	-0.155928	0.197889	-0.55213	0.58086	0.890459
NUP58	224.799	0.0750856	0.0845347	0.136065	0.551837	0.58106	0.89054
EEF2	1977.02	-0.0726486	-0.0810549	0.131673	-0.551734	0.581131	0.89058
CTD-2547L24.3	47.2335	0.097354	0.123472	0.176478	0.551649	0.581189	0.8906
ANKRD18CP	6.85895	0.118109	0.2668	0.214521	0.550568	0.58193	0.890672
BVES	21.7629	-0.090696	-0.110116	0.164588	-0.551047	0.581601	0.890672
COG3	376.087	0.0549369	0.0582348	0.0997979	0.550482	0.581989	0.890672
CTA-373H7.7	9.83523	0.105461	0.144165	0.191451	0.550849	0.581737	0.890672
GLMN	172.159	-0.0769636	-0.0873317	0.139646	-0.551132	0.581543	0.890672
HP09025	31.0938	-0.0824799	-0.0958994	0.149816	-0.550543	0.581947	0.890672
LDB1	207.576	-0.102978	-0.137256	0.186894	-0.550996	0.581636	0.890672
LINC00506	596.735	-0.073817	-0.0827684	0.134099	-0.550464	0.582001	0.890672
PDLIM2	602.659	-0.0802238	-0.0922744	0.145526	-0.551266	0.581451	0.890672
RP11-354P11.3	12.1942	-0.101337	-0.132941	0.183745	-0.551509	0.581284	0.890672
RP11-445O16.3	51.9527	-0.0840445	-0.0984921	0.152628	-0.550648	0.581875	0.890672
RP11-927P21.2	6.06207	-0.118288	-0.213708	0.214656	-0.551059	0.581593	0.890672
SLC29A3	84.0158	0.0979626	0.124986	0.17785	0.550816	0.58176	0.890672
SLC4A10	213.338	-0.102238	-0.420167	0.185488	-0.551187	0.581505	0.890672
SSBP1	1845.22	0.0608297	0.0654244	0.110348	0.551255	0.581459	0.890672
TRGV5P	19.8149	-0.116523	-0.290975	0.211608	-0.550657	0.581869	0.890672
ZNF788	16.5294	-0.0974096	-0.123908	0.17696	-0.550461	0.582003	0.890672
CTB-78F1.1	10.6803	-0.104883	-0.142721	0.190587	-0.550317	0.582102	0.890685
ZFP69B	35.7469	-0.116647	-0.196073	0.211949	-0.550356	0.582075	0.890685
LTA4H	736.443	-0.0680724	-0.074823	0.123727	-0.550182	0.582194	0.890688
SNX22	33.9682	0.101978	0.1348	0.185333	0.550243	0.582153	0.890688
AC007191.4	29.4752	-0.0987867	-0.127551	0.180509	-0.547267	0.584195	0.890782
AC010412.1	18.7482	0.10271	0.136938	0.186743	0.550007	0.582315	0.890782
ACTG1P10	8.54372	-0.113041	-0.17332	0.205666	-0.549634	0.582571	0.890782
AP000437.3	26.3847	-0.0820989	-0.0955384	0.14995	-0.54751	0.584028	0.890782
ASCC2	836.97	0.0459649	0.0478371	0.0837584	0.54878	0.583157	0.890782
AUTS2	95.0933	0.113899	0.179689	0.208044	0.547475	0.584052	0.890782
C14orf28	104.062	-0.082161	-0.0955826	0.150077	-0.54746	0.584063	0.890782
CDHR3	8.80983	0.118035	0.219161	0.215232	0.54841	0.58341	0.890782
CEP250	273.012	-0.0705462	-0.0782797	0.128922	-0.5472	0.584241	0.890782
CLPTM1L	79.3315	0.0803927	0.092674	0.146423	0.549043	0.582976	0.890782
COX20P1	38.8516	-0.0861287	-0.102225	0.157285	-0.547596	0.583969	0.890782
CRY2	153.193	-0.086873	-0.103332	0.158072	-0.549578	0.582609	0.890782
CTD-2012K14.6	5.97086	-0.118623	-0.243347	0.215872	-0.549503	0.58266	0.890782
DNAJC19	867.877	-0.052666	-0.0555691	0.0961021	-0.548021	0.583677	0.890782
EXTL3	66.0171	0.0986872	0.127257	0.180284	0.547399	0.584105	0.890782
FAM209B	9.45055	-0.118569	-0.230107	0.215809	-0.549418	0.582719	0.890782
FXYD2	5.28321	-0.118567	-0.241775	0.215905	-0.549164	0.582893	0.890782
HES6	17.383	0.117289	0.205653	0.213713	0.548816	0.583132	0.890782
HNRNPA1P28	30.0923	0.0769454	0.0873835	0.14004	0.549452	0.582695	0.890782
HSPA1A	168.72	-0.100813	-0.131983	0.183433	-0.549588	0.582602	0.890782
KLF16	8.78869	0.114406	0.182685	0.208932	0.547579	0.583981	0.890782
LINC00664	17.4233	0.100856	0.132611	0.183979	0.54819	0.583561	0.890782
LZTS2	87.9772	-0.0860458	-0.102065	0.157213	-0.547318	0.58416	0.890782
MAP4K2	461.115	-0.0679732	-0.0747771	0.124219	-0.547203	0.584239	0.890782
MYH11	20.0435	-0.100306	-0.131097	0.183114	-0.547778	0.583845	0.890782
NADK2	116.922	-0.0800606	-0.0922042	0.146067	-0.54811	0.583617	0.890782
NOM1	100.901	-0.0723862	-0.0808036	0.131945	-0.548607	0.583275	0.890782
NOXA1	24.3638	-0.105628	-0.145337	0.192572	-0.548514	0.583339	0.890782
NPLOC4	424.449	-0.0596017	-0.0639208	0.108404	-0.549811	0.582449	0.890782
ODF2	310.345	-0.0707566	-0.0785374	0.12908	-0.54816	0.583582	0.890782
RP11-308D16.2	20.4761	-0.0956095	-0.120273	0.174104	-0.549152	0.582901	0.890782
RP11-405A12.1	22.4037	0.0800925	0.0923188	0.14636	0.547229	0.584221	0.890782
RP11-47J17.1	5.31534	-0.117976	-0.216814	0.21506	-0.548574	0.583298	0.890782
RP5-882C2.2	104.503	-0.104488	-0.141894	0.190236	-0.549256	0.58283	0.890782
RPL7P33	9.50261	0.112515	0.170848	0.20471	0.549629	0.582574	0.890782
SASH3	2071.55	0.0838049	0.098287	0.153076	0.547473	0.584054	0.890782
SLC27A1	54.6748	-0.081306	-0.0941147	0.148182	-0.548692	0.583217	0.890782
TCF7L2	41.9639	0.109709	0.159097	0.199706	0.549354	0.582762	0.890782
TCTN1	116.811	0.0716541	0.0797694	0.13057	0.548781	0.583156	0.890782
THSD1	14.1482	0.0965681	0.122262	0.175988	0.548721	0.583197	0.890782
TRAF4	33.7565	0.0989562	0.127747	0.180621	0.547865	0.583784	0.890782
UCN	18.7009	0.115526	0.190518	0.210984	0.547558	0.583996	0.890782
UTP6	526.762	-0.0700075	-0.0774936	0.127613	-0.548593	0.583285	0.890782
VPS35	1443.55	0.0569588	0.0607	0.103861	0.548415	0.583407	0.890782
RP11-434H14.1	12.5899	0.109044	0.157786	0.199373	0.546936	0.584423	0.890921
ZNF26	468.9	-0.060244	-0.0647736	0.110144	-0.546957	0.584408	0.890921
LINC00668	10.509	-0.102309	-0.13652	0.187159	-0.546644	0.584623	0.891112
YTHDF3	1397.32	0.0442305	0.0459026	0.0809161	0.546622	0.584639	0.891112
CMTR2	354.431	0.0877295	0.105142	0.160557	0.546406	0.584787	0.891119
RP11-234K24.3	9.98339	-0.104324	-0.142374	0.190946	-0.546352	0.584824	0.891119
RP11-638I2.8	13.0941	0.106815	0.150258	0.195481	0.546422	0.584776	0.891119
ST3GAL5	304.472	0.088741	0.106975	0.162402	0.546428	0.584772	0.891119
BAG6	387.282	-0.0530313	-0.0560198	0.0970889	-0.546214	0.584919	0.891172
RP11-552F3.9	8.70113	-0.10957	-0.160037	0.20064	-0.546105	0.584994	0.891172
RP5-1187M17.10	13.2657	0.117924	0.238279	0.215916	0.546158	0.584957	0.891172
EBPL	254.417	0.0912129	0.111687	0.16705	0.546022	0.585051	0.891177
RP11-483E23.4	6.73686	0.117436	0.216234	0.215096	0.545968	0.585088	0.891177
AC007919.18	9.88363	0.117238	0.213931	0.21491	0.545522	0.585395	0.891227
ACTR3	6505.76	0.0830939	0.0972365	0.152251	0.54577	0.585224	0.891227
LINC01252	54.0463	0.0926426	0.114512	0.169794	0.545619	0.585328	0.891227
PI4KB	827.902	0.0594533	0.0638156	0.109005	0.545416	0.585468	0.891227
RP11-13J8.1	6.43553	-0.111615	-0.169435	0.204637	-0.545427	0.58546	0.891227
RPL37AP1	29.1392	0.0887456	0.107077	0.162718	0.545396	0.585481	0.891227
TGOLN2	1796.11	-0.0529438	-0.0559254	0.09703	-0.545644	0.585311	0.891227
ZBTB7A	77.5828	0.098968	0.128281	0.181352	0.545722	0.585257	0.891227
PARGP1	98.5785	-0.0690613	-0.0763102	0.12666	-0.54525	0.585582	0.89131
RNF44	876.871	0.0789008	0.0905876	0.144763	0.545036	0.585729	0.891397
YBX1P10	60.7552	0.0923189	0.113971	0.169372	0.545067	0.585708	0.891397
GNB1L	95.3968	0.0765129	0.0869427	0.140469	0.544696	0.585963	0.891513
RP11-219D15.3	5.48257	0.115403	0.28577	0.211904	0.544603	0.586026	0.891513
RP11-767L7.1	6.83299	0.117422	0.22369	0.215545	0.544768	0.585913	0.891513
THG1L	164.086	0.0689274	0.0761613	0.126566	0.544597	0.586031	0.891513
TMEM87A	904.803	0.0493454	0.0517311	0.0905862	0.544735	0.585936	0.891513
CFLAR	2192.37	0.0455771	0.0474317	0.0837058	0.544492	0.586103	0.891538
ZCCHC4	160.446	-0.0777699	-0.0888922	0.142843	-0.544442	0.586137	0.891538
RP11-3D4.3	6.22816	-0.117467	-0.228712	0.215824	-0.544272	0.586254	0.891647
AC019050.1	11.6964	0.10263	0.138201	0.188911	0.543271	0.586943	0.891734
AGAP12P	32.6653	0.0880722	0.106097	0.162149	0.543157	0.587022	0.891734
AP003068.23	13.0976	-0.117107	-0.235722	0.215926	-0.542346	0.58758	0.891734
ASPRV1	13.74	0.116133	0.20737	0.214321	0.541867	0.58791	0.891734
C21orf58	18.1144	-0.0998287	-0.131031	0.184163	-0.542068	0.587772	0.891734
CARMN	41.0242	-0.0844935	-0.09973	0.155296	-0.544082	0.586385	0.891734
CD24	11.3539	0.107555	0.153572	0.197907	0.543465	0.58681	0.891734
CD4	2427.19	-0.0914844	-0.112461	0.168226	-0.543819	0.586566	0.891734
CTA-351J1.1	45.9526	-0.0889853	-0.107834	0.164108	-0.542236	0.587656	0.891734
CTD-2530N21.5	14.511	-0.0977329	-0.126062	0.180216	-0.54231	0.587605	0.891734
DCAF10	399.609	-0.0696332	-0.0771943	0.128358	-0.542492	0.587479	0.891734
ENDOD1	203.866	0.0824379	0.0964081	0.15202	0.542283	0.587624	0.891734
GGA2	770.99	-0.0508565	-0.0535168	0.0938613	-0.541826	0.587938	0.891734
HNRNPA1P48	854.755	0.057845	0.0618561	0.106347	0.543929	0.58649	0.891734
LCMT1	478.991	0.0557042	0.059277	0.102808	0.541826	0.587938	0.891734
LIN28A	17.593	-0.0932689	-0.116188	0.171715	-0.54316	0.58702	0.891734
LMNTD1	8.26204	-0.112479	-0.175519	0.207164	-0.542944	0.587168	0.891734
MBD4	1202.78	-0.0473347	-0.0494341	0.0870825	-0.543561	0.586743	0.891734
MFSD9	116.161	0.087207	0.104592	0.160896	0.542008	0.587813	0.891734
MTCH1	1236.02	-0.0519427	-0.054781	0.0957211	-0.542646	0.587374	0.891734
NAMPTP1	81.749	0.0857643	0.101933	0.157748	0.543681	0.586661	0.891734
NGDN	1000.82	-0.0454484	-0.0473052	0.0838627	-0.541938	0.587861	0.891734
RP1-101D8.1	11.6163	-0.0954764	-0.120824	0.175775	-0.543174	0.58701	0.891734
RP11-1017G21.5	14.6701	-0.114957	-0.192976	0.212014	-0.542217	0.587669	0.891734
RP11-211N8.2	8.00384	-0.115213	-0.194672	0.212323	-0.542629	0.587385	0.891734
RP11-22B23.1	53.4044	-0.0979839	-0.126434	0.18047	-0.542938	0.587173	0.891734
RP11-351C21.2	47.8916	-0.11583	-0.201304	0.213424	-0.54272	0.587322	0.891734
RP11-446E9.1	80.5573	-0.0719854	-0.080448	0.132583	-0.542944	0.587168	0.891734
RPLP0P6	1863.71	0.06745	0.0742269	0.12439	0.542247	0.587648	0.891734
RPS24P8	251.618	0.0639588	0.0696135	0.117954	0.542235	0.587656	0.891734
SEC61A1	1644.35	0.0540852	0.057322	0.0996923	0.542521	0.587459	0.891734
SH2D3C	426.963	-0.106588	-0.150616	0.196432	-0.542618	0.587393	0.891734
TIMM44	187.047	0.053804	0.0569726	0.0989398	0.543805	0.586575	0.891734
ZNF45	158.338	0.0791468	0.0910639	0.145711	0.543177	0.587008	0.891734
ZNF766	775.932	-0.0723251	-0.0809881	0.133466	-0.5419	0.587887	0.891734
ZNF969P	15.3666	-0.0981919	-0.127155	0.181023	-0.542429	0.587523	0.891734
CH17-125A10.1	8.04134	-0.109792	-0.163491	0.202685	-0.541691	0.588032	0.891739
PITPNA-AS1	8.75627	-0.113105	-0.180423	0.208796	-0.541702	0.588024	0.891739
ABCC9	380.643	-0.0804283	-0.0932046	0.148504	-0.54159	0.588101	0.891776
GSTTP1	6.53778	-0.110629	-0.167256	0.204316	-0.54146	0.588191	0.891843
TCL6	23.2992	0.0977264	0.126147	0.180537	0.541309	0.588295	0.891932
AC126365.1	13.7892	-0.0942478	-0.118307	0.174167	-0.541135	0.588415	0.892045
ARL4AP2	41.2274	-0.0844356	-0.0999558	0.156318	-0.540153	0.589092	0.892053
BDH1	176.961	-0.0758324	-0.0861457	0.140257	-0.540668	0.588737	0.892053
C12orf77	65.0425	0.0798972	0.0924335	0.147787	0.540623	0.588767	0.892053
CDK7PS	15.1575	0.0978809	0.126914	0.181042	0.540653	0.588747	0.892053
CYP27A1	8.24343	0.115409	0.271969	0.21339	0.540835	0.588621	0.892053
DUSP2	1750.03	0.116672	0.232738	0.215929	0.540326	0.588972	0.892053
MPV17	1038.87	0.0497902	0.0522928	0.0921805	0.540138	0.589102	0.892053
MSX2P1	45.6273	0.0985102	0.128226	0.182348	0.540233	0.589037	0.892053
PTGES3P1	69.0503	-0.0658384	-0.0721193	0.121865	-0.540254	0.589022	0.892053
RAD9B	17.4946	0.108059	0.157298	0.20008	0.540079	0.589143	0.892053
RNU6ATAC24P	5.87443	0.115692	0.205303	0.214127	0.540295	0.588994	0.892053
RPL34P18	674.261	-0.0739457	-0.0833711	0.13675	-0.540735	0.58869	0.892053
RPL36AP45	120.939	0.0631385	0.0686036	0.116852	0.540327	0.588972	0.892053
RPS2P44	9.8969	0.116641	0.24151	0.215809	0.540481	0.588865	0.892053
TRAJ48	5.75815	-0.113895	-0.186082	0.210521	-0.541015	0.588497	0.892053
ZNF230	103.485	-0.0899936	-0.109915	0.166389	-0.540865	0.588601	0.892053
SSU72	1552.75	0.062109	0.0672797	0.115019	0.539991	0.589203	0.892076
AC093818.1	99.2082	-0.07399	-0.0835072	0.137215	-0.539227	0.58973	0.892179
AC159540.2	37.3129	-0.0858829	-0.102523	0.159212	-0.539425	0.589594	0.892179
AP3D1	200.102	0.0890463	0.108352	0.165258	0.538833	0.590002	0.892179
CEP164	218.545	-0.0630339	-0.0685021	0.117127	-0.538169	0.59046	0.892179
CHRNE	5.53605	-0.114291	-0.283886	0.212054	-0.538971	0.589907	0.892179
COQ6	147.311	0.0600207	0.0646565	0.111447	0.538558	0.590192	0.892179
DCTN4	293.162	0.0670377	0.0737743	0.124399	0.538891	0.589962	0.892179
DPEP3	5.84322	-0.103263	-0.382824	0.191904	-0.538098	0.590509	0.892179
ECI1	133.367	-0.0947082	-0.119828	0.175779	-0.538792	0.590031	0.892179
FAM171A1	72.7015	0.108075	0.157225	0.200212	0.539802	0.589334	0.892179
FXR2	49.1418	-0.101802	-0.137132	0.188943	-0.538795	0.590028	0.892179
GPR143	5.69302	0.108847	0.338672	0.201732	0.53956	0.589501	0.892179
KB-1836B5.1	18.5378	-0.102374	-0.139152	0.190249	-0.538102	0.590507	0.892179
KLF9	196.096	0.105803	0.149244	0.196126	0.539462	0.589568	0.892179
LINC00637	12.0508	0.0995237	0.131284	0.184883	0.538305	0.590366	0.892179
MAK16	203.588	0.0736238	0.082984	0.136693	0.538608	0.590157	0.892179
MIXL1	8.16697	0.104939	0.146805	0.194941	0.538309	0.590364	0.892179
RPL7P47	125.965	-0.0766869	-0.0875459	0.142356	-0.538697	0.590096	0.892179
RSRC1	480.765	-0.0588719	-0.0632274	0.109333	-0.538466	0.590256	0.892179
SLC35A2	155.869	0.0803558	0.0932561	0.149187	0.538623	0.590147	0.892179
SLC37A4	120.572	0.0790901	0.0912345	0.146757	0.538919	0.589943	0.892179
TBX21	223.417	0.113377	0.185938	0.210658	0.538203	0.590437	0.892179
TMEM169	26.041	-0.114313	-0.193769	0.212455	-0.538058	0.590537	0.892179
TRBJ1-5	54.2186	0.0683249	0.0755287	0.126888	0.538465	0.590256	0.892179
TRIM60P14	17.3285	0.104485	0.145136	0.19399	0.53861	0.590156	0.892179
VPS33A	254.155	-0.0729794	-0.08201	0.135249	-0.539594	0.589477	0.892179
WDR25	114.63	0.0693638	0.0769181	0.128526	0.539685	0.589414	0.892179
ZNF281	578.538	-0.0556156	-0.0592241	0.103285	-0.538467	0.590255	0.892179
CR2	45.0877	0.101212	0.398018	0.188197	0.537795	0.590718	0.892204
KRT8P48	5.43038	-0.108127	-0.342223	0.201019	-0.537893	0.590651	0.892204
UBE2E2	93.174	0.104511	0.1456	0.19434	0.537772	0.590734	0.892204
UCHL3	86.2249	0.0700522	0.0779324	0.130256	0.537806	0.590711	0.892204
RP11-131K5.2	22.1241	0.0863416	0.103499	0.160574	0.537706	0.59078	0.892205
NLRC4	6.64901	-0.109464	-0.327886	0.203607	-0.537626	0.590835	0.89222
FECH	292.129	0.0791052	0.0913551	0.147177	0.537485	0.590933	0.892299
AC097724.3	12.2234	-0.10994	-0.166933	0.204667	-0.537167	0.591152	0.892321
KATNBL1P6	35.231	0.0774793	0.0888116	0.144263	0.537071	0.591219	0.892321
RP11-804H8.6	27.8265	0.107188	0.155429	0.19957	0.537094	0.591203	0.892321
RPS6KA5	592.864	-0.0626103	-0.067986	0.116535	-0.537265	0.591085	0.892321
SLC35C2	834.167	-0.0528712	-0.0559438	0.0984213	-0.537193	0.591135	0.892321
ZNF121	460.122	-0.0701173	-0.0780583	0.130536	-0.537149	0.591165	0.892321
RORA-AS1	126.47	0.0835064	0.0986567	0.15553	0.536915	0.591327	0.892416
AGAP9	31.2908	0.0932362	0.117021	0.173703	0.536755	0.591437	0.892514
HEMGN	51.6529	-0.113408	-0.188183	0.211352	-0.536584	0.591555	0.892555
SNORD104	12.6052	0.110882	0.171942	0.206636	0.536606	0.59154	0.892555
CACNA1F	13.3886	0.115779	0.225005	0.215824	0.536452	0.591646	0.892622
CARM1	21.1419	0.106109	0.151461	0.197863	0.536275	0.591769	0.892622
ISCA1	732.576	0.0612523	0.0662723	0.114257	0.536091	0.591896	0.892622
LHFPL2	9.77594	-0.11568	-0.238867	0.215817	-0.536008	0.591953	0.892622
LSM5	639.505	0.0559669	0.0596882	0.104405	0.536056	0.59192	0.892622
RP11-467H10.1	7.85312	0.110498	0.170071	0.206065	0.536231	0.591799	0.892622
SUMO1P3	26.3334	-0.0801402	-0.0931214	0.149516	-0.535997	0.591961	0.892622
ZFYVE21	200.815	0.0875729	0.105868	0.163336	0.536151	0.591855	0.892622
TOX4	1387.18	-0.0380549	-0.0391435	0.0710204	-0.535831	0.592075	0.892683
VPS13B	1062	-0.0588808	-0.0632862	0.109892	-0.535807	0.592092	0.892683
C1QBPP2	19.0485	0.0812569	0.0949805	0.151749	0.535471	0.592324	0.892782
DGCR5	7.27319	-0.111416	-0.175835	0.208066	-0.535485	0.592315	0.892782
RP13-631K18.2	17.5085	-0.0907925	-0.112243	0.169563	-0.535451	0.592338	0.892782
ZMYND10	13.5069	-0.106452	-0.153176	0.198803	-0.535464	0.592329	0.892782
AP000265.1	10.5894	-0.0998797	-0.132883	0.186618	-0.535209	0.592505	0.892795
ARL4AP1	25.718	0.107088	0.155851	0.200107	0.535156	0.592542	0.892795
FLJ31662	14.5222	-0.0939884	-0.118886	0.175649	-0.535092	0.592586	0.892795
RAB6C-AS1	5.94305	0.113463	0.190639	0.212062	0.535046	0.592618	0.892795
RBM14	331.598	0.0930746	0.116848	0.173876	0.535293	0.592447	0.892795
RNPEP	302.828	-0.0767892	-0.0878933	0.143504	-0.5351	0.592581	0.892795
FOXM1	98.6168	-0.0763748	-0.087271	0.142772	-0.534945	0.592688	0.892832
RP11-1074O12.1	5.60141	0.114106	0.197221	0.213341	0.534852	0.592752	0.89286
POLR3B	167.901	-0.0773173	-0.0887403	0.144636	-0.534565	0.592951	0.893024
POMZP3	70.989	-0.104808	-0.147715	0.19605	-0.534597	0.592928	0.893024
CENPH	120.155	0.0867346	0.104552	0.162349	0.534247	0.593171	0.893082
RP11-81A1.4	40.8606	-0.0858268	-0.102912	0.160631	-0.534309	0.593127	0.893082
RP4-530I15.9	12.8395	-0.115044	-0.213846	0.215297	-0.534352	0.593098	0.893082
RP5-857K21.4	22.8749	-0.109134	-0.164797	0.204209	-0.534425	0.593048	0.893082
TLK1P1	7.73299	-0.109463	-0.166764	0.204928	-0.534152	0.593236	0.893113
DMC1	24.8928	-0.0899021	-0.110556	0.168367	-0.533965	0.593366	0.893142
HNRNPK	7916.72	0.040624	0.0419702	0.0760945	0.533862	0.593437	0.893142
LRRC14	460.262	-0.0496994	-0.0522502	0.0930887	-0.533893	0.593415	0.893142
RPL37A	5921.36	0.0665287	0.0732416	0.124605	0.533915	0.593401	0.893142
KIAA1210	8.13033	-0.109001	-0.164635	0.204254	-0.533651	0.593583	0.893293
ARID2	542.183	0.0611291	0.0661768	0.1146	0.533412	0.593749	0.893339
LYRM9	121.014	0.0917669	0.114386	0.171998	0.533535	0.593663	0.893339
RP11-448G15.3	116.264	-0.0830763	-0.0981784	0.155739	-0.533433	0.593734	0.893339
CTB-184G21.3	6.18501	-0.112811	-0.188816	0.211531	-0.533306	0.593822	0.893381
CH507-9B2.3	17.2077	0.0948998	0.121118	0.178045	0.533011	0.594026	0.893386
NABP1	558.524	0.0752399	0.0856596	0.14117	0.532973	0.594052	0.893386
RP11-275I4.2	8.97005	0.112072	0.182631	0.210228	0.5331	0.593964	0.893386
RP11-59E19.4	5.99693	-0.108747	-0.163679	0.203961	-0.533175	0.593912	0.893386
SOGA1	31.8489	0.0803824	0.0936897	0.150791	0.533073	0.593983	0.893386
RP11-405M12.3	12.5301	0.115068	0.231962	0.215926	0.532906	0.594099	0.893389
ABC13-47488600E17.1	10.9165	0.114604	0.251728	0.215124	0.532738	0.594215	0.893428
NCOR2	57.0431	0.0837265	0.0993558	0.157155	0.532763	0.594198	0.893428
CRIP2	298.997	-0.109097	-0.165972	0.204962	-0.532279	0.594532	0.893538
GOSR1	452.306	0.0570067	0.0610242	0.107087	0.532339	0.594491	0.893538
PIGW	160.217	0.0760707	0.0869479	0.142938	0.532195	0.594591	0.893538
RP11-840I19.3	14.7015	0.0988407	0.130898	0.18573	0.532174	0.594605	0.893538
SDHAF1	262.213	0.0847137	0.101064	0.159073	0.532547	0.594347	0.893538
SLC47A1	7.80792	-0.109968	-0.170176	0.206584	-0.532313	0.594509	0.893538
SLITRK5	24.1406	-0.0786349	-0.0909352	0.147699	-0.532401	0.594448	0.893538
CD36	57.7964	0.114627	0.217105	0.215587	0.531695	0.594937	0.893579
OTUD5	449.036	-0.0681809	-0.0755618	0.128207	-0.531804	0.594862	0.893579
RP11-40C6.2	919.327	-0.0698467	-0.0778832	0.131371	-0.531677	0.59495	0.893579
RP3-414A15.12	12.0668	0.111964	0.290627	0.210484	0.531936	0.59477	0.893579
SHANK2-AS1	8.29851	0.108035	0.161612	0.203139	0.531829	0.594844	0.893579
TEKT4P2	49.8565	0.114698	0.241892	0.215643	0.531887	0.594804	0.893579
TRGJ2	11.4021	0.114838	0.225627	0.21589	0.531927	0.594777	0.893579
PRDM8	38.7764	-0.0978694	-0.128558	0.184128	-0.531529	0.595053	0.893601
UBXN4	2263.72	0.0329066	0.0336123	0.0619099	0.531525	0.595055	0.893601
HSP90AA5P	10.652	-0.1118	-0.183563	0.210405	-0.531357	0.595171	0.893708
RP11-138A9.2	1224.81	-0.0873235	-0.105985	0.16448	-0.530907	0.595483	0.893985
RP11-16E12.1	8.24947	-0.114517	-0.219881	0.215706	-0.530895	0.595492	0.893985
SEPT7-AS1	21.3077	0.112204	0.18606	0.211326	0.530953	0.595451	0.893985
ATP6V0A2	314.379	-0.055195	-0.0588289	0.103992	-0.530761	0.595585	0.89399
CTNNBIP1	58.53	0.0830267	0.0983058	0.156442	0.530719	0.595613	0.89399
MIR663AHG	11.5433	-0.114013	-0.252741	0.214864	-0.530628	0.595677	0.89399
TRPV2	892.885	0.0685636	0.0761283	0.129208	0.530647	0.595663	0.89399
CTD-2301A4.3	39.5999	-0.111962	-0.185208	0.211068	-0.530452	0.595799	0.894106
RP11-496B10.3	5.98695	-0.113188	-0.197232	0.213447	-0.530285	0.595914	0.894212
RPS16	5530.51	-0.0692326	-0.0770775	0.130577	-0.530207	0.595969	0.894225
BICD2	225.065	-0.0706081	-0.0790182	0.133215	-0.530031	0.596091	0.89434
CACNG8	41.9152	-0.0724084	-0.0816388	0.136671	-0.529799	0.596251	0.894391
RPL23AP74	55.2579	-0.0780134	-0.0901104	0.147222	-0.529904	0.596178	0.894391
SMPD4P1	6.13551	0.111897	0.185224	0.211212	0.529785	0.596261	0.894391
AC004692.5	69.0801	-0.0732107	-0.0828231	0.138422	-0.528895	0.596878	0.89446
AC007050.17	7.78162	0.114305	0.233653	0.215891	0.529458	0.596488	0.89446
BCL9L	54.8934	0.107759	0.162008	0.203828	0.528673	0.597032	0.89446
CAMK2G	529.876	-0.0581137	-0.0624591	0.109897	-0.528803	0.596942	0.89446
COMMD9	727.637	0.0401349	0.0414572	0.0758766	0.52895	0.59684	0.89446
DIP2A-IT1	5.57164	0.110483	0.298605	0.208707	0.529367	0.596551	0.89446
HABP4	133.882	-0.1029	-0.143353	0.194354	-0.529449	0.596494	0.89446
ITGAE	364.117	-0.0567096	-0.0607195	0.107255	-0.528735	0.596989	0.89446
NEURL1	16.5911	0.108737	0.166005	0.205375	0.529457	0.596488	0.89446
RAP1GAP2	230.474	0.0938344	0.119504	0.177346	0.529104	0.596733	0.89446
RASAL2	17.6992	0.0985217	0.130929	0.186283	0.528881	0.596888	0.89446
RP1-134E15.3	23.8103	-0.111719	-0.185567	0.211256	-0.528833	0.596921	0.89446
RPL18AP3	1807.35	0.0577749	0.0620371	0.10924	0.52888	0.596888	0.89446
2018-09-01	2204.76	-0.0623876	-0.0678884	0.117853	-0.529367	0.596551	0.89446
SNORD102	20.7648	-0.107303	-0.160056	0.202805	-0.529092	0.596741	0.89446
TEX101	6.94509	0.109703	0.171748	0.207337	0.529106	0.596732	0.89446
CLEC2B	1488.02	0.0730886	0.0826914	0.138352	0.52828	0.597305	0.894604
POLR2L	368.023	0.0666835	0.0736262	0.126231	0.528265	0.597316	0.894604
PPIAL4G	135.8	-0.061994	-0.067413	0.117381	-0.528143	0.5974	0.894604
RP11-324I22.4	28.4261	-0.1058	-0.154004	0.200217	-0.528426	0.597204	0.894604
RP11-326C3.12	13.0367	0.114041	0.225573	0.215914	0.528177	0.597376	0.894604
SRPRB	559.033	-0.0601321	-0.0650183	0.113844	-0.528195	0.597364	0.894604
AC005276.1	11.427	-0.0982803	-0.130491	0.186157	-0.527941	0.59754	0.894656
LINC01099	15.7955	-0.0876853	-0.106999	0.166099	-0.527908	0.597563	0.894656
MIR519A2	21.9935	0.0870269	0.105816	0.164933	0.527648	0.597743	0.894656
RP11-552M11.8	20.1863	-0.102742	-0.143364	0.194652	-0.527825	0.597621	0.894656
TMEM60	240.683	-0.0816836	-0.096257	0.154811	-0.527636	0.597752	0.894656
USP21	380.353	-0.0540454	-0.0574849	0.102409	-0.527743	0.597678	0.894656
VWA8	149.352	-0.0760512	-0.0871987	0.144133	-0.527645	0.597746	0.894656
CHMP3	492.209	-0.0422296	-0.0437933	0.0800821	-0.527329	0.597965	0.89483
TMX4	1347.18	-0.0658281	-0.0725011	0.124846	-0.527273	0.598004	0.89483
UBA6	524.884	0.0640263	0.0700906	0.121427	0.527281	0.597999	0.89483
AC011933.2	161.352	0.0706397	0.0791924	0.133997	0.527174	0.598073	0.894865
AQP6	12.7979	-0.0947978	-0.122029	0.179951	-0.526797	0.598335	0.894913
BCDIN3D-AS1	15.9274	0.111131	0.1835	0.211076	0.526501	0.59854	0.894913
DCTN5	533.711	0.056812	0.0608825	0.107896	0.526544	0.59851	0.894913
MAP2K2	99.2331	-0.0715828	-0.0805618	0.135904	-0.526716	0.598391	0.894913
NAGS	15.7005	-0.113672	-0.217858	0.215745	-0.526882	0.598275	0.894913
PPP2R5A	954.296	0.0649771	0.0713737	0.12335	0.526769	0.598354	0.894913
PRRG2	7.09273	0.113256	0.246393	0.215174	0.526344	0.598649	0.894913
RNF121	130.193	0.0723095	0.0815961	0.137254	0.526829	0.598312	0.894913
RP11-21K12.2	18.3962	-0.11186	-0.27243	0.21245	-0.526524	0.598524	0.894913
SLC29A2	59.6289	-0.0830082	-0.0986301	0.157706	-0.526347	0.598647	0.894913
SLC38A1	4227.97	0.0382755	0.0394272	0.0727183	0.526353	0.598643	0.894913
TTC39A	6.43706	0.112666	0.197816	0.21381	0.526943	0.598233	0.894913
AC130469.1	27.8026	-0.102582	-0.143469	0.194939	-0.526226	0.598731	0.894968
ACSL5	949.896	0.0709849	0.0797431	0.135035	0.525679	0.599111	0.894975
AGAP14P	21.1175	-0.0781634	-0.0906135	0.148788	-0.525334	0.599351	0.894975
BAG3	117.399	-0.0945942	-0.121796	0.179839	-0.525995	0.598892	0.894975
CTD-2349P21.12	7.54429	-0.109827	-0.1761	0.209069	-0.525315	0.599364	0.894975
CTD-2600H12.2	70.3119	-0.0896052	-0.110999	0.170343	-0.526028	0.598869	0.894975
MAST4-AS1	7.57265	-0.107082	-0.318596	0.203847	-0.525306	0.599371	0.894975
PDE6G	14.4048	0.113423	0.230452	0.215902	0.525346	0.599343	0.894975
RAB11B-AS1	24.865	-0.0927733	-0.117796	0.176466	-0.525731	0.599075	0.894975
RAB5C	716.328	0.0492753	0.0518484	0.0938	0.525322	0.599359	0.894975
RAD9A	61.4131	-0.0834535	-0.0995191	0.158764	-0.525646	0.599134	0.894975
RP11-290F5.1	30.9441	-0.0868025	-0.105539	0.164999	-0.526078	0.598834	0.894975
RP11-318A15.2	5.62126	0.113465	0.230856	0.215895	0.525556	0.599197	0.894975
SHROOM4	13.1863	-0.0980148	-0.130525	0.186518	-0.525497	0.599238	0.894975
TRIM62	115.397	0.0588922	0.0634868	0.111973	0.525949	0.598924	0.894975
ACTR3BP4	6.65991	-0.108561	-0.305503	0.206809	-0.524935	0.599629	0.895001
HIP1R	227.754	0.0797882	0.0933019	0.152009	0.52489	0.59966	0.895001
RNF185	276.698	-0.0679025	-0.0754136	0.129342	-0.524982	0.599596	0.895001
STIP1	887.294	0.0657757	0.0724952	0.125248	0.525166	0.599468	0.895001
TBP	375.596	-0.0499994	-0.0526996	0.095233	-0.525022	0.599568	0.895001
XRCC1	203.207	-0.0710341	-0.0798296	0.135306	-0.524987	0.599592	0.895001
ATXN7L3B	1240.02	-0.0586461	-0.0632061	0.111746	-0.524818	0.59971	0.895007
ZNF250	155.193	0.0740494	0.0842918	0.141147	0.524626	0.599843	0.895139
AC010677.5	45.0908	-0.0745102	-0.0850569	0.142154	-0.52415	0.600174	0.895278
AC017081.1	49.6772	-0.0860982	-0.104486	0.164316	-0.523981	0.600292	0.895278
AQP4-AS1	6.37602	0.110063	0.179129	0.210094	0.523877	0.600364	0.895278
CHRNB1	190.092	0.0791026	0.0922548	0.15096	0.523996	0.600281	0.895278
CPD	235.962	-0.0791621	-0.0923544	0.151119	-0.523839	0.60039	0.895278
GALNT10	176.046	-0.0729801	-0.0827208	0.139175	-0.524377	0.600016	0.895278
IGIP	27.6361	-0.111647	-0.191927	0.213024	-0.524106	0.600205	0.895278
NEK7	615.051	0.0911489	0.114441	0.173869	0.52424	0.600112	0.895278
RP11-73E6.2	5.70957	-0.111449	-0.26907	0.2126	-0.524219	0.600126	0.895278
TBC1D3F	15.4315	0.0909505	0.114034	0.173614	0.523865	0.600373	0.895278
RGS19	935.998	0.0765103	0.0881211	0.146077	0.523768	0.60044	0.895285
CTC-559E9.1	41.1133	-0.0760387	-0.0874129	0.145199	-0.523686	0.600497	0.895302
ANPEP	15.7401	0.112958	0.234505	0.215762	0.523531	0.600604	0.895327
SUZ12	281.332	-0.0547437	-0.0583985	0.104563	-0.523545	0.600595	0.895327
CETN2	223.283	-0.0632964	-0.0692367	0.120942	-0.523363	0.600722	0.895367
TRBV6-4	77.7419	-0.112925	-0.216884	0.215748	-0.523412	0.600687	0.895367
DAP3P2	9.78412	0.104643	0.151986	0.200085	0.522991	0.60098	0.895617
ZNF222	53.3849	0.0896132	0.111427	0.171335	0.523028	0.600955	0.895617
ALDH18A1	430.836	-0.0838813	-0.100492	0.160432	-0.522848	0.60108	0.895631
CSF2RA	27.4727	0.0874358	0.107163	0.167215	0.522894	0.601048	0.895631
EXOC1	398.944	0.0557137	0.0595932	0.106587	0.522705	0.601179	0.89568
RAB40C	69.2542	-0.092446	-0.117465	0.176873	-0.52267	0.601204	0.89568
ABCD2	348.356	0.0956211	0.124957	0.183055	0.522363	0.601417	0.895725
ATP6AP2	3523.24	-0.0509412	-0.0538426	0.0975127	-0.522406	0.601388	0.895725
DDX5	28192.4	-0.0512686	-0.0542324	0.0981594	-0.5223	0.601462	0.895725
RP11-335F8.2	5.86216	-0.111953	-0.198647	0.214298	-0.522419	0.601379	0.895725
RP11-77P6.2	20.3606	-0.110714	-0.185813	0.211952	-0.522354	0.601424	0.895725
ABHD14B	745.484	0.0602066	0.065246	0.115291	0.522215	0.601521	0.895731
WDYHV1	94.3096	-0.0779758	-0.0905675	0.149332	-0.522164	0.601556	0.895731
AAMDC	74.0549	0.0603785	0.0654813	0.115718	0.521771	0.60183	0.895765
AC006042.8	13.9062	0.111276	0.263683	0.213264	0.521778	0.601825	0.895765
ATL3	367.314	0.0586667	0.0632948	0.112421	0.521849	0.601775	0.895765
CCDC183-AS1	7.96051	-0.112	-0.202906	0.214753	-0.521528	0.601999	0.895765
CTD-2145A24.4	6.64765	-0.112463	-0.212408	0.215574	-0.521693	0.601884	0.895765
CTD-3088G3.6	13.2001	0.0943896	0.122183	0.180893	0.521798	0.601811	0.895765
NAB2	23.6476	0.112565	0.217888	0.215817	0.521579	0.601964	0.895765
NPRL2	899.477	0.0542697	0.057851	0.104069	0.52148	0.602033	0.895765
POLE3	1233.92	-0.0293004	-0.0298135	0.0561642	-0.521692	0.601884	0.895765
TTI2	170.301	-0.0803831	-0.0945301	0.154098	-0.521637	0.601923	0.895765
SCIN	33.1748	0.0808375	0.0953771	0.155155	0.52101	0.60236	0.896184
RP11-344P13.6	48.8181	-0.0901874	-0.112882	0.173141	-0.520891	0.602443	0.89624
AC005618.6	8.61082	-0.110719	-0.266823	0.212748	-0.520422	0.602769	0.896326
C1orf174	415.548	0.0652806	0.0719846	0.125516	0.520097	0.602996	0.896326
C8orf33	577.006	-0.0612584	-0.0666514	0.117784	-0.520091	0.603	0.896326
CEP135	362.374	-0.0590152	-0.0637676	0.113412	-0.520361	0.602812	0.896326
DSG3	18.4635	-0.0894514	-0.111489	0.171842	-0.520545	0.602684	0.896326
LARP1	565.779	0.0689478	0.0770485	0.132461	0.520514	0.602705	0.896326
LRRC39	5.554	0.112182	0.236369	0.215618	0.520281	0.602867	0.896326
MAP3K14	198.773	-0.0570963	-0.0613447	0.109686	-0.520545	0.602684	0.896326
PCSK7	499.02	0.0552609	0.0590817	0.106246	0.520122	0.602978	0.896326
RPL23AP75	92.0691	-0.0612829	-0.0666865	0.117829	-0.520102	0.602992	0.896326
SNTA1	30.7649	-0.102125	-0.144182	0.196214	-0.520481	0.602728	0.896326
DPH6	255.116	0.0489924	0.0515759	0.094216	0.520001	0.603063	0.896336
SUGP1	333.665	0.0557549	0.0596921	0.107231	0.51995	0.603098	0.896336
RAB1C	26.3445	0.0857956	0.104311	0.165031	0.519875	0.603151	0.896337
SIN3B	248.217	-0.0597805	-0.0647512	0.115002	-0.51982	0.603189	0.896337
SLC12A4	54.8376	-0.0689524	-0.0770998	0.132683	-0.519678	0.603288	0.896416
AC072062.1	8.44048	-0.106492	-0.16265	0.2052	-0.518968	0.603783	0.896762
ARPIN	38.6147	0.0699951	0.0786172	0.13487	0.51898	0.603775	0.896762
COTL1	2142.76	0.0966333	0.128252	0.186126	0.519182	0.603634	0.896762
FGR	741.044	0.11157	0.246173	0.21499	0.518953	0.603794	0.896762
FRAT2	18.0567	0.102285	0.145403	0.19704	0.519111	0.603684	0.896762
PRTFDC1	13.2103	0.111697	0.206077	0.215139	0.519185	0.603632	0.896762
MECP2	385.56	0.060462	0.0656488	0.116523	0.518886	0.603841	0.896764
NT5DC3	83.0083	-0.088589	-0.109862	0.170762	-0.518786	0.60391	0.8968
AL691477.1	12.8824	0.101804	0.143745	0.196427	0.518278	0.604264	0.896837
BAG4	332.954	0.0541591	0.0577577	0.10443	0.518616	0.604029	0.896837
C1orf145	7.05729	-0.111604	-0.207761	0.215356	-0.51823	0.604298	0.896837
C2CD4A	6.41193	-0.106072	-0.161296	0.204679	-0.518238	0.604292	0.896837
GAS2	7.54204	0.111412	0.247959	0.214857	0.518541	0.604081	0.896837
RPSAP5	64.3836	0.0791046	0.0926556	0.152523	0.51864	0.604012	0.896837
RRP8	262.025	0.0621248	0.0678207	0.11982	0.518486	0.604119	0.896837
SCAF1	15.268	0.104393	0.153469	0.201417	0.518291	0.604255	0.896837
DAZAP2P1	38.7271	0.0755947	0.0870627	0.145954	0.517934	0.604504	0.897076
TMBIM6	10667.6	-0.05341	-0.0568669	0.103192	-0.517577	0.604753	0.897377
ECHDC2	261.384	0.0504478	0.0533229	0.0974858	0.517489	0.604815	0.897401
EIF4A2	4992.7	0.0529201	0.0562782	0.102295	0.517329	0.604927	0.897432
FAM50A	285.878	-0.0926195	-0.11881	0.179013	-0.517389	0.604885	0.897432
ABHD16A	14.6327	0.0992094	0.136348	0.192321	0.515852	0.605958	0.897507
AC009227.2	10.8584	-0.101002	-0.142192	0.195662	-0.516207	0.60571	0.897507
ALG6	511.08	-0.061063	-0.0665157	0.118475	-0.515408	0.606268	0.897507
ALKBH5	921.07	0.06173	0.067381	0.119719	0.515625	0.606117	0.897507
BMT2	218.789	-0.075307	-0.0866694	0.145798	-0.516515	0.605495	0.897507
C5orf42	112.619	-0.0781875	-0.0913555	0.15167	-0.515511	0.606196	0.897507
CTC-542B22.2	14.9595	-0.0952206	-0.125444	0.184529	-0.516018	0.605842	0.897507
CTD-2501E16.2	28.0059	-0.103511	-0.151692	0.200827	-0.515423	0.606258	0.897507
DPY30	860.898	0.0671289	0.0746973	0.13031	0.515147	0.606451	0.897507
FDXACB1	124.106	0.0807494	0.0956621	0.156695	0.51533	0.606323	0.897507
FOXJ3	471.207	-0.0529715	-0.0563592	0.102632	-0.51613	0.605763	0.897507
KCNJ3	7.74267	-0.100686	-0.140906	0.194946	-0.516479	0.60552	0.897507
MAFF	49.1406	0.0916457	0.116908	0.17766	0.515848	0.605961	0.897507
NCMAP	35.8044	-0.0845223	-0.102477	0.164093	-0.515089	0.606491	0.897507
NENF	267.169	-0.0977536	-0.132361	0.189763	-0.515137	0.606458	0.897507
NPIPB9	35.0595	-0.083057	-0.0996114	0.16067	-0.516942	0.605197	0.897507
PCDHGB6	8.795	0.1092	0.273683	0.211539	0.516216	0.605704	0.897507
PDIA4	1267.36	0.0658267	0.0728303	0.127332	0.516969	0.605178	0.897507
PMVK	305.794	0.0711712	0.08045	0.137971	0.515844	0.605964	0.897507
PP7080	417.308	-0.0755276	-0.0871041	0.146596	-0.515211	0.606406	0.897507
PRG4	17.8918	0.107545	0.170153	0.208257	0.516404	0.605572	0.897507
PTCD2	229.94	-0.0525218	-0.0558341	0.102001	-0.514913	0.606614	0.897507
RFWD2	618.99	-0.0780523	-0.0911722	0.151582	-0.51492	0.606609	0.897507
RHOT1	555.889	0.0665607	0.0738658	0.128908	0.516343	0.605615	0.897507
RNASEH2A	172.424	0.0700859	0.0788732	0.135888	0.515763	0.60602	0.897507
RP11-33N16.3	12.1209	-0.0936149	-0.12141	0.181388	-0.516103	0.605782	0.897507
RP11-386G11.5	30.2783	0.105254	0.157751	0.203554	0.517082	0.605099	0.897507
RP11-430C1.2	9.47566	0.104051	0.153147	0.201253	0.517017	0.605145	0.897507
RP11-570L15.1	26.54	-0.0941315	-0.122635	0.182279	-0.516415	0.605565	0.897507
RP11-981G7.1	22.6249	0.098996	0.135509	0.191588	0.516714	0.605356	0.897507
RP4-594A5.1	10.5527	-0.0932168	-0.120507	0.18065	-0.516009	0.605848	0.897507
SEMA3F-AS1	41.625	0.0941561	0.122977	0.182821	0.515016	0.606542	0.897507
SPTSSB	22.96	-0.0816734	-0.511853	0.158462	-0.515415	0.606263	0.897507
SURF6	271.78	-0.0487674	-0.0513627	0.0945876	-0.515579	0.606149	0.897507
TOP3BP1	21.699	-0.0784966	-0.091787	0.151871	-0.516865	0.605251	0.897507
YIPF6	194.902	-0.0611472	-0.0665871	0.118308	-0.516848	0.605262	0.897507
PRKAR2A-AS1	56.5383	-0.0690357	-0.0774176	0.134114	-0.514755	0.606724	0.897603
ACTG1P23	208.172	0.0762095	0.0882075	0.148094	0.514603	0.60683	0.897693
CHST15	8.55482	0.110925	0.234991	0.215618	0.51445	0.606937	0.89776
RC3H2	363.553	0.0785726	0.092082	0.152762	0.514347	0.60701	0.89776
RMI1	79.0116	0.0862537	0.105808	0.167697	0.514343	0.607012	0.89776
TSPYL2	597.724	-0.078377	-0.0917578	0.152418	-0.514225	0.607095	0.897814
DNM1P46	13.7171	-0.0940844	-0.1229	0.183059	-0.513957	0.607282	0.898024
RP11-52B19.10	7.50871	-0.109082	-0.18453	0.212292	-0.51383	0.607371	0.898088
RP11-158H5.7	25.7128	-0.110301	-0.199915	0.214778	-0.513558	0.607561	0.898302
AAED1	318.986	-0.067573	-0.0754288	0.131889	-0.512348	0.608407	0.898355
AC105053.3	21.0743	-0.0956147	-0.12724	0.186653	-0.512259	0.60847	0.898355
CNGB1	7.92052	-0.103806	-0.153929	0.202445	-0.512763	0.608117	0.898355
CTC-436K13.3	23.9712	0.0858612	0.105384	0.167546	0.512462	0.608328	0.898355
DMRTC1	8.0654	0.110625	0.224492	0.215903	0.512384	0.608382	0.898355
FAM122B	294.756	-0.058802	-0.0636689	0.114716	-0.512587	0.60824	0.898355
FCGR2B	14.922	-0.107673	-0.174417	0.209971	-0.512798	0.608093	0.898355
KCNA2	16.2748	-0.109749	-0.192649	0.213837	-0.513237	0.607786	0.898355
LRRFIP1	3558.31	0.047187	0.0495539	0.0921	0.512345	0.60841	0.898355
MFGE8	70.9418	0.0758136	0.0876801	0.14784	0.512809	0.608085	0.898355
MIER2	59.4972	0.070911	0.0802159	0.138412	0.512318	0.608428	0.898355
MPHOSPH6	585.059	0.0674956	0.0753118	0.131713	0.512446	0.608339	0.898355
NPM1P18	8.07717	0.0998384	0.139557	0.194931	0.512173	0.60853	0.898355
RNF34	767.601	0.0601021	0.0653432	0.117309	0.512338	0.608414	0.898355
RP11-531F16.4	6.47387	0.110618	0.217417	0.215884	0.512397	0.608373	0.898355
RP11-54D18.2	61.4166	-0.0769917	-0.0895711	0.149961	-0.513413	0.607662	0.898355
RP11-77K12.5	18.3861	0.0979032	0.133541	0.190836	0.513021	0.607936	0.898355
RP13-631K18.3	11.234	-0.0988085	-0.136377	0.192933	-0.51214	0.608553	0.898355
THOC5	346.374	-0.0480115	-0.0505068	0.0936244	-0.512809	0.608085	0.898355
ZNF384	131.994	-0.0727235	-0.0829063	0.14181	-0.512825	0.608074	0.898355
ZXDC	67.8527	-0.0948011	-0.124957	0.184763	-0.513096	0.607884	0.898355
BTBD7P1	34.8757	-0.0758657	-0.0878731	0.148172	-0.512009	0.608644	0.898356
TRAV6	70.6862	-0.0839179	-0.10163	0.16388	-0.512068	0.608603	0.898356
BNIP3	502.315	-0.0650365	-0.0719269	0.127099	-0.511698	0.608862	0.898476
HERC2	345.852	-0.0580327	-0.0627014	0.113397	-0.511765	0.608815	0.898476
KLHL21	305.83	-0.0688249	-0.0772282	0.134493	-0.511735	0.608836	0.898476
ATRAID	2204.14	0.0481794	0.0507193	0.0941891	0.511517	0.608989	0.898595
LINC01176	14.6977	0.110323	0.213055	0.21578	0.511275	0.609159	0.898711
ZNF646	132.705	0.0845753	0.102947	0.1654	0.511339	0.609114	0.898711
LY6G5B	34.8854	0.09171	0.117979	0.179419	0.511149	0.609246	0.898774
ZNF831	340.757	-0.0832256	-0.100477	0.162864	-0.511013	0.609342	0.898848
CD93	10.9626	-0.109356	-0.251213	0.214063	-0.510857	0.609451	0.898886
PDE12	391.426	0.0481637	0.0507095	0.0942822	0.510846	0.609459	0.898886
ARL5A	1542.89	0.0538715	0.0575433	0.105541	0.510434	0.609748	0.899128
EIF2B5	860.179	-0.043724	-0.0455949	0.0856635	-0.510417	0.60976	0.899128
TBRG4	522.971	-0.0627983	-0.0689346	0.123016	-0.51049	0.609708	0.899128
ARHGEF18	12.1174	-0.0958689	-0.128531	0.187908	-0.510191	0.609917	0.89929
B3GNT8	17.2331	-0.110029	-0.224878	0.21587	-0.509699	0.610262	0.89929
HMOX2	1684.29	0.051368	0.0545153	0.100728	0.509967	0.610074	0.89929
KIAA1109	1098.9	0.0624183	0.0684459	0.122362	0.510112	0.609973	0.89929
MAP2K6	139.306	-0.0869459	-0.107774	0.170584	-0.509696	0.610264	0.89929
MDFIC	580.663	0.0852963	0.104536	0.167329	0.509751	0.610226	0.89929
MT-RNR1	8680.55	0.0714581	0.081164	0.140125	0.509959	0.61008	0.89929
PRDM11	6.17557	-0.10957	-0.242945	0.214874	-0.509927	0.610102	0.89929
RP11-476H20.1	5.50337	-0.108126	-0.182065	0.21215	-0.509669	0.610283	0.89929
SPATA4	6.10125	0.101801	0.147573	0.199763	0.50961	0.610325	0.89929
GFI1	131.14	0.109594	0.202226	0.215168	0.509342	0.610512	0.899364
LEF1	3001.46	-0.0816404	-0.0977635	0.16027	-0.509393	0.610477	0.899364
MSH3	351.504	0.0559311	0.0601087	0.109806	0.509362	0.610498	0.899364
ARMC1	517.179	-0.0539006	-0.0576017	0.105926	-0.50885	0.610858	0.899614
CCR10	15.3659	0.109765	0.209899	0.215703	0.508871	0.610843	0.899614
RP13-1032I1.7	105.504	-0.0674516	-0.0754054	0.132536	-0.508931	0.610801	0.899614
SRSF9	486.619	-0.0749472	-0.0865826	0.14729	-0.50884	0.610864	0.899614
AC109826.1	67.1262	-0.073431	-0.0842517	0.144459	-0.508318	0.61123	0.899683
AC137932.5	5.57836	0.109704	0.212186	0.215814	0.508326	0.611225	0.899683
CBL	263.449	-0.066831	-0.0745197	0.131413	-0.508556	0.611064	0.899683
FRMD6	7.51185	-0.0942867	-0.386745	0.185449	-0.508423	0.611157	0.899683
KIF22	797.028	0.0569017	0.0613418	0.111916	0.508432	0.61115	0.899683
LYPLAL1	237.007	0.0803919	0.0956436	0.158144	0.508347	0.61121	0.899683
RP11-798G7.8	24.6252	-0.106239	-0.1696	0.208885	-0.508601	0.611032	0.899683
AMDHD2	94.5217	0.0678846	0.0760569	0.133832	0.507238	0.611988	0.899796
BBIP1	230.977	-0.0486417	-0.0513022	0.0957965	-0.507761	0.611621	0.899796
HLA-DOA	111.563	0.0921223	0.119502	0.181504	0.50755	0.611769	0.899796
KIF2A	1700.54	0.0361946	0.0372378	0.0712712	0.507844	0.611563	0.899796
LINC01347	24.6756	-0.0827583	-0.100012	0.162918	-0.507976	0.61147	0.899796
MRGBP	127.854	0.0702474	0.0795075	0.138545	0.507038	0.612128	0.899796
PIK3CA	216.773	-0.073139	-0.0838669	0.144196	-0.50722	0.612	0.899796
POLR3D	184.056	0.0582579	0.0630734	0.114765	0.507627	0.611715	0.899796
RP11-1C8.4	6.27563	0.106541	0.173306	0.210045	0.507229	0.611994	0.899796
RP11-251G23.2	34.3931	0.0942645	0.124793	0.185713	0.507581	0.611747	0.899796
RP11-34P13.13	57.1388	-0.0903159	-0.11529	0.177906	-0.50766	0.611692	0.899796
RP11-507J18.5	6.83216	0.107177	0.177769	0.211337	0.507139	0.612058	0.899796
RP11-550I24.2	14.0118	-0.101264	-0.146544	0.199501	-0.507587	0.611743	0.899796
RP3-477O4.14	23.5572	-0.0902537	-0.115283	0.177994	-0.507062	0.612112	0.899796
RPP14	79.0011	-0.07337	-0.0842312	0.144721	-0.506974	0.612173	0.899796
SLC6A16	37.5565	-0.0977986	-0.134783	0.192705	-0.507504	0.611801	0.899796
TAF9BP1	14.3122	-0.0926851	-0.12107	0.18264	-0.507474	0.611823	0.899796
TICAM1	102.744	-0.0847592	-0.103635	0.166805	-0.508134	0.611359	0.899796
ZFAND1	561.486	-0.0625729	-0.0687284	0.123323	-0.507389	0.611882	0.899796
LINC01441	10.5813	-0.0979394	-0.13543	0.193212	-0.506901	0.612224	0.899804
DDX18	1624.32	0.048371	0.050999	0.0954739	0.506641	0.612406	0.899862
EID3	164.073	-0.070405	-0.0797602	0.13898	-0.506585	0.612446	0.899862
SETSIP	14.0076	0.0943604	0.125492	0.186244	0.50665	0.6124	0.899862
Z83851.4	5.54623	-0.108978	-0.199306	0.215069	-0.506713	0.612356	0.899862
CBR3-AS1	88.4929	0.0584416	0.0633454	0.115422	0.506332	0.612624	0.899875
CSRNP2	81.1741	0.0859076	0.106142	0.169717	0.506183	0.612728	0.899875
IVNS1ABP	1535.04	0.0756492	0.0878647	0.149418	0.506292	0.612652	0.899875
OSBPL1A	45.6749	-0.104625	-0.162148	0.206609	-0.50639	0.612583	0.899875
PMPCA	512.751	-0.0517294	-0.0550001	0.102161	-0.50635	0.612611	0.899875
SOCS6	13.4046	-0.109251	-0.225203	0.21583	-0.50619	0.612723	0.899875
FAM86DP	68.2129	0.099206	0.139806	0.196101	0.505893	0.612932	0.899891
PGGT1B	502.608	0.057753	0.0624803	0.114172	0.505843	0.612967	0.899891
RP11-117L5.1	20.945	-0.078603	-0.0927511	0.155384	-0.505864	0.612952	0.899891
RP11-208P4.1	6.60413	-0.107043	-0.178334	0.211556	-0.505978	0.612872	0.899891
UPF3AP1	58.3699	0.0583941	0.0632963	0.115399	0.506017	0.612845	0.899891
PIGN	225.397	0.0640526	0.0707803	0.126664	0.505689	0.613075	0.899982
MRPS6P2	9.95178	-0.0991422	-0.139732	0.196125	-0.505505	0.613204	0.900038
RNF219	199.003	-0.0725332	-0.0830109	0.143481	-0.505523	0.613191	0.900038
UBE4A	1343.33	0.0280626	0.0285424	0.0555217	0.505435	0.613254	0.900044
ADIPOQ	14.9114	-0.0903914	-0.116034	0.178877	-0.505328	0.613329	0.900087
ACTR6	700.571	0.0532452	0.0568797	0.105646	0.503995	0.614265	0.900191
B3GNT6	9.25023	-0.0935542	-0.123955	0.185661	-0.503899	0.614333	0.900191
B3GNT7	9.33561	0.107298	0.26068	0.212621	0.504642	0.61381	0.900191
BCAS2	893.01	0.0551756	0.0592574	0.109352	0.504568	0.613862	0.900191
BCDIN3D	70.4799	0.0766915	0.0898644	0.152777	0.501982	0.61568	0.900191
C10orf88	195.683	-0.0669833	-0.0749069	0.132883	-0.504078	0.614207	0.900191
CACNA1C	9.16011	0.0981259	0.136968	0.194697	0.503992	0.614267	0.900191
CCDC88B	133.542	-0.0782505	-0.0922741	0.155095	-0.504532	0.613888	0.900191
CLHC1	19.4085	-0.09976	-0.143453	0.198674	-0.50213	0.615576	0.900191
CNIH4	734.768	0.0486033	0.0513156	0.0966481	0.50289	0.615042	0.900191
COX7A2L	1578.63	-0.0451344	-0.0472663	0.0896271	-0.50358	0.614557	0.900191
CPPED1	175.702	0.0807366	0.0965664	0.159916	0.504868	0.613652	0.900191
CTD-2296D1.5	11.2671	-0.0900296	-0.115398	0.178758	-0.50364	0.614514	0.900191
CXADR	32.4134	-0.0883332	-0.111399	0.175205	-0.50417	0.614142	0.900191
DALRD3	296.093	-0.0616909	-0.0676865	0.122772	-0.502485	0.615326	0.900191
EPHB4	27.7054	-0.108107	-0.197422	0.214932	-0.50298	0.614978	0.900191
ERAP2	1441.79	0.107448	0.189659	0.214005	0.50208	0.615611	0.900191
FAM173B	89.417	-0.0796312	-0.0946961	0.158066	-0.503783	0.614414	0.900191
GTF2E2	643.417	0.0619405	0.0679766	0.122816	0.504334	0.614026	0.900191
GYS1	278.158	0.0789537	0.093624	0.157023	0.502815	0.615094	0.900191
IQCB1	378.19	0.0633521	0.0699256	0.12603	0.502675	0.615193	0.900191
LRCH1	145.13	0.0653254	0.0726422	0.130004	0.502488	0.615325	0.900191
NUCB2	1991.88	-0.0666973	-0.0745797	0.132774	-0.502336	0.615431	0.900191
OAF	8.03375	-0.107491	-0.253895	0.213403	-0.503699	0.614473	0.900191
OCLN	90.327	-0.101376	-0.148717	0.201102	-0.504104	0.614188	0.900191
POM121B	44.8226	0.0740707	0.0856101	0.147525	0.502091	0.615604	0.900191
PSMC1P10	6.79134	0.105667	0.172374	0.210206	0.502684	0.615187	0.900191
RBM33	543.802	0.060844	0.0665512	0.120889	0.503306	0.614749	0.900191
RGP1	129.361	-0.0784246	-0.0925379	0.155297	-0.504999	0.61356	0.900191
RMRP	7.86482	0.108431	0.203716	0.215446	0.503289	0.614761	0.900191
RP1-257I20.14	10.1694	-0.103185	-0.156895	0.20481	-0.503808	0.614396	0.900191
RP11-17A4.2	99.1814	-0.0743962	-0.0859766	0.147365	-0.504843	0.613669	0.900191
RP11-271C24.3	17.4434	0.108276	0.200692	0.215207	0.503126	0.614876	0.900191
RP11-473I1.9	316.491	0.0698266	0.0790751	0.138744	0.503276	0.614771	0.900191
RP11-589C21.5	25.3285	-0.102279	-0.152309	0.202685	-0.504622	0.613824	0.900191
RP11-694I15.7	12.6014	-0.10851	-0.211102	0.215842	-0.502732	0.615153	0.900191
RP11-717D12.1	7.41044	0.108506	0.211988	0.215844	0.502707	0.615171	0.900191
RP3-340B19.5	5.69938	-0.108276	-0.204584	0.215515	-0.502406	0.615382	0.900191
RP4-671O14.5	276.682	-0.0698617	-0.0791062	0.138734	-0.503568	0.614565	0.900191
RPL24P2	90.0844	-0.075807	-0.0883773	0.150865	-0.502482	0.615329	0.900191
RPPH1	8.28369	0.105362	0.170431	0.209764	0.502288	0.615465	0.900191
RPS20	3777.99	-0.0574854	-0.0622177	0.114484	-0.502126	0.615579	0.900191
RPS26P55	10.5329	-0.106238	-0.177337	0.211614	-0.502035	0.615643	0.900191
SLC25A19	78.3526	0.0786696	0.0929237	0.155773	0.505026	0.613541	0.900191
SUCO	310.388	0.049299	0.0521472	0.0981364	0.502352	0.61542	0.900191
WSB1	1141.73	0.0403168	0.0417993	0.079873	0.504761	0.613727	0.900191
ZBTB8A	88.1849	-0.062738	-0.0691256	0.12497	-0.502023	0.615651	0.900191
ZNF621	123.172	-0.0664946	-0.0742219	0.131948	-0.503945	0.6143	0.900191
ZNF677	112.717	-0.0759967	-0.0885185	0.150508	-0.504934	0.613605	0.900191
ZNF890P	43.0928	0.0917722	0.119547	0.18246	0.502971	0.614985	0.900191
ACAP1	2075.43	-0.0474726	-0.0499996	0.0946109	-0.501766	0.615832	0.900218
BHMT2	20.1783	-0.0906904	-0.117272	0.180744	-0.501762	0.615835	0.900218
VPS45	518.792	-0.0686114	-0.0773514	0.136707	-0.501886	0.615747	0.900218
DPP8	927.252	0.0525867	0.0561154	0.104824	0.501668	0.615901	0.900247
LSINCT5	16.2919	0.082689	0.100521	0.164906	0.501431	0.616068	0.900358
TRBV5-1	761.637	-0.0760065	-0.0887782	0.151562	-0.501489	0.616027	0.900358
CORO6	16.7577	-0.108114	-0.206561	0.215673	-0.501285	0.61617	0.900408
RP11-474B12.1	10.326	-0.105022	-0.169488	0.20952	-0.501253	0.616193	0.900408
C5AR2	91.6014	-0.0560333	-0.0604007	0.111841	-0.501009	0.616365	0.900592
ACRBP	16.6741	-0.107943	-0.218813	0.215908	-0.499948	0.617112	0.900607
ADAMTS17	14.746	0.100741	0.148366	0.201466	0.500041	0.617046	0.900607
CCP110	243.666	-0.0618472	-0.0679821	0.123703	-0.499967	0.617098	0.900607
CHORDC1	491.884	-0.0717618	-0.0821618	0.143591	-0.499766	0.61724	0.900607
DHX57	120.202	-0.0709673	-0.0809437	0.142002	-0.499762	0.617242	0.900607
EP300	384.643	0.0619935	0.0681741	0.124006	0.499922	0.61713	0.900607
GOLGA3	199.63	-0.0594724	-0.0648321	0.118979	-0.499856	0.617177	0.900607
ITGB1BP1	1015.18	0.0611036	0.0669808	0.122173	0.500142	0.616975	0.900607
MAGED1	360.337	0.0660039	0.0736835	0.131975	0.500125	0.616987	0.900607
MEF2A	293.909	0.0616841	0.0677642	0.123415	0.499808	0.61721	0.900607
NPIPA3	20.2343	-0.0744689	-0.0864043	0.148949	-0.499962	0.617102	0.900607
NRSN2-AS1	5.39987	0.106419	0.256438	0.212888	0.49988	0.617159	0.900607
RP11-686D22.10	22.1593	0.0936188	0.125105	0.187255	0.499955	0.617107	0.900607
RPS15AP40	45.3428	-0.0764508	-0.0895772	0.152713	-0.500617	0.616641	0.900607
TMEM184B	174.866	0.0752643	0.0875966	0.150273	0.500851	0.616476	0.900607
TTYH2	107.757	-0.0809888	-0.097449	0.161883	-0.500292	0.616869	0.900607
UBE2O	251.664	-0.0702754	-0.0798589	0.140345	-0.500732	0.61656	0.900607
ZNF76	524.348	0.0447451	0.0468517	0.0895017	0.499936	0.61712	0.900607
ZNF761	205.513	0.0643105	0.0713184	0.128566	0.500216	0.616923	0.900607
ACTL10	35.3348	0.0965437	0.13368	0.193528	0.49886	0.617878	0.900737
ATP9A	9.09936	0.103074	0.290913	0.206493	0.499165	0.617663	0.900737
AZIN1-AS1	24.1393	0.0935425	0.125102	0.1875	0.498892	0.617855	0.900737
CTA-384D8.36	6.05811	0.103812	0.163296	0.207872	0.499402	0.617496	0.900737
DOCK5	40.5438	0.107539	0.202956	0.215543	0.498922	0.617834	0.900737
PELP1	132.172	0.0534178	0.0571745	0.107035	0.499069	0.617731	0.900737
PFDN2	308.208	0.0465565	0.0489629	0.0933361	0.498805	0.617917	0.900737
RBM22	785.592	-0.0426267	-0.044441	0.0854706	-0.498729	0.61797	0.900737
RECQL5	144.564	0.0733299	0.0846127	0.146854	0.49934	0.61754	0.900737
RP11-247I13.3	16.9428	0.107532	0.20325	0.21554	0.498897	0.617852	0.900737
RP6-91H8.5	37.7964	-0.0797637	-0.0954462	0.159924	-0.49876	0.617948	0.900737
TFDP2	384.987	0.0642279	0.0712604	0.128775	0.49876	0.617949	0.900737
ZCCHC11	841.011	-0.0590187	-0.0642705	0.118291	-0.498928	0.61783	0.900737
ZNF815P	181.822	0.0937121	0.125382	0.187646	0.49941	0.61749	0.900737
AC092192.1	8.41995	-0.103093	-0.28939	0.206843	-0.498411	0.618195	0.900844
CHTF8	656.506	-0.0759246	-0.0888588	0.152313	-0.498476	0.618148	0.900844
PDS5A	960.125	0.0506451	0.0538121	0.101623	0.498365	0.618226	0.900844
RIMS3	7.87812	0.106098	0.25662	0.212856	0.498448	0.618168	0.900844
CRX	24.4239	-0.0840323	-0.10346	0.168657	-0.498244	0.618312	0.900903
LRRFIP1P1	205.219	-0.0553698	-0.0596223	0.111158	-0.49812	0.6184	0.900907
RP11-650L12.2	5.96399	0.10691	0.193942	0.214656	0.498054	0.618446	0.900907
TGFA	14.95	-0.0981281	-0.332911	0.197026	-0.498046	0.618452	0.900907
RP11-148L24.1	6.70262	-0.103204	-0.16116	0.207246	-0.497977	0.6185	0.900911
PPME1	206.796	-0.0678548	-0.0764285	0.136308	-0.497804	0.618622	0.901022
AC092159.2	8.336	-0.10423	-0.167745	0.209457	-0.497622	0.61875	0.901074
CTD-2020K17.3	8.25986	0.105721	0.257333	0.212518	0.497468	0.618859	0.901074
MTM1	858.157	0.061295	0.0673144	0.123224	0.497429	0.618887	0.901074
NUS1P1	12.822	0.0951754	0.129948	0.191256	0.497634	0.618742	0.901074
ZFP92	6.33285	0.0914347	0.385015	0.183792	0.497491	0.618843	0.901074
CTC-420A11.2	12.0224	0.0910642	0.119124	0.183111	0.497318	0.618965	0.901122
ANKMY2	305.832	0.0656114	0.0732552	0.132011	0.497016	0.619178	0.901133
ANKRD54	193.021	0.0642285	0.0713222	0.129233	0.496999	0.61919	0.901133
APITD1	14.0124	0.0965777	0.134371	0.194403	0.496792	0.619336	0.901133
ASCC3	818.811	0.0503436	0.0534752	0.101375	0.496607	0.619466	0.901133
CARD11	428.515	-0.0509177	-0.0541658	0.102523	-0.496649	0.619437	0.901133
CTC-277H1.7	13.4811	0.0962324	0.133478	0.193637	0.496973	0.619208	0.901133
DCAF4	151.246	0.0754157	0.0881073	0.151704	0.497124	0.619102	0.901133
ETFDH	147.546	0.0676843	0.0762311	0.136279	0.49666	0.619428	0.901133
HYAL3	19.1631	0.107225	0.212864	0.215921	0.496595	0.619475	0.901133
LDLRAD4	147.882	0.0780578	0.0925967	0.157145	0.496725	0.619383	0.901133
SP2	168.803	-0.0644058	-0.0715611	0.129588	-0.497005	0.619186	0.901133
ACBD5	356.71	-0.0635617	-0.0704577	0.128312	-0.495368	0.62034	0.901165
CALY	6.39156	-0.106801	-0.202457	0.215621	-0.495317	0.620376	0.901165
CHD3	479.17	-0.0555216	-0.0598535	0.111876	-0.496278	0.619698	0.901165
CUL5	727.861	0.0498303	0.0528776	0.100645	0.495109	0.620523	0.901165
DKC1	669.861	-0.0520814	-0.0555938	0.10504	-0.495826	0.620017	0.901165
FRK	240.405	-0.0652921	-0.0728452	0.131599	-0.496145	0.619792	0.901165
GIPC2	9.71251	-0.099021	-0.322413	0.199704	-0.495839	0.620008	0.901165
LINC01247	17.9514	-0.0859631	-0.107688	0.173306	-0.496018	0.619882	0.901165
MED29	556.832	0.0555848	0.0599384	0.112112	0.495795	0.620039	0.901165
NBN	728.89	-0.0528324	-0.0565123	0.106555	-0.495825	0.620018	0.901165
NFATC1	418.878	0.0687937	0.077934	0.138956	0.495075	0.620547	0.901165
PPFIBP2	120.182	-0.0968303	-0.337697	0.195386	-0.495584	0.620188	0.901165
RP11-172E10.1	6.87431	0.106746	0.228017	0.21557	0.495178	0.620475	0.901165
RP11-216M21.1	60.8443	-0.0694554	-0.078865	0.139954	-0.496273	0.619702	0.901165
RP11-305A4.3	10.5862	0.0949759	0.13016	0.191556	0.495812	0.620027	0.901165
RP11-334C17.3	12.7331	-0.0922268	-0.122662	0.18608	-0.495631	0.620155	0.901165
RP11-356M20.2	5.65317	-0.105195	-0.177385	0.212074	-0.496032	0.619872	0.901165
RP5-940J5.6	32.2862	0.0936707	0.126348	0.189161	0.495189	0.620467	0.901165
RTN4R	15.9794	-0.0968061	-0.135287	0.195028	-0.496371	0.619633	0.901165
TERF2IP	2000.73	0.0393193	0.040746	0.0793879	0.495281	0.620402	0.901165
TIAL1	665.648	0.0516683	0.0551007	0.104365	0.495076	0.620547	0.901165
ZBTB24	508.274	0.0623523	0.0687913	0.125774	0.495749	0.620072	0.901165
ZNF438	92.4545	0.078793	0.0939666	0.15903	0.49546	0.620275	0.901165
ARPC1A	636.904	-0.0440859	-0.0461392	0.0890674	-0.494972	0.62062	0.901205
RP11-35J6.1	9.8977	0.0957729	0.132966	0.193517	0.494907	0.620665	0.901205
SIK3	112.696	-0.083473	-0.102815	0.168786	-0.494549	0.620919	0.901506
CANX	2234.56	0.0464071	0.0488358	0.0938842	0.494301	0.621094	0.901694
C11orf80	96.1594	-0.080161	-0.0965745	0.162197	-0.494221	0.62115	0.901709
WNT1	8.41595	-0.105883	-0.188364	0.214317	-0.494048	0.621272	0.90182
RP11-351D16.3	9.52789	-0.104995	-0.17829	0.212552	-0.493971	0.621327	0.901833
LINC00539	30.8785	0.0874683	0.111397	0.177199	0.493617	0.621577	0.902129
OR2A20P	31.1783	0.100882	0.15271	0.204453	0.493425	0.621712	0.902194
UBR7	476.828	0.0482702	0.051037	0.0978173	0.493473	0.621678	0.902194
TRDC	602.318	0.101411	0.292572	0.205563	0.493332	0.621778	0.902223
DESI2	274.362	0.0561063	0.0606603	0.11383	0.492897	0.622085	0.902256
DNAJC1	362.296	-0.0725357	-0.0837567	0.14711	-0.493071	0.621963	0.902256
DYNC1I2	624.548	-0.0602131	-0.0660056	0.122206	-0.492717	0.622213	0.902256
GINS4	64.6031	0.0685131	0.0776381	0.138987	0.492946	0.622051	0.902256
MCAT	63.008	-0.0816089	-0.0993497	0.165529	-0.493018	0.622	0.902256
OGT	2635.34	-0.0601882	-0.0659733	0.122142	-0.492772	0.622173	0.902256
RP11-6B6.3	17.9399	-0.0827303	-0.101554	0.167828	-0.492947	0.62205	0.902256
SARM1	47.7091	-0.0738744	-0.0859092	0.149851	-0.492987	0.622022	0.902256
SPECC1L	56.6932	0.0846869	0.105456	0.171862	0.49276	0.622182	0.902256
ZNF35	23.2846	0.105185	0.18318	0.213546	0.492565	0.62232	0.902346
NLN	65.2213	-0.086032	-0.108391	0.17476	-0.492288	0.622516	0.902564
WDR81	68.5803	0.0814535	0.0991666	0.165495	0.49218	0.622592	0.902607
ATL1	44.9537	-0.10326	-0.167142	0.209915	-0.491915	0.622779	0.902677
SBF2-AS1	37.9761	0.0818846	0.100006	0.166482	0.491853	0.622823	0.902677
SPRED3	18.4435	0.090288	0.11845	0.183544	0.491915	0.62278	0.902677
TSPAN5	292.951	0.0821127	0.10047	0.166886	0.492028	0.6227	0.902677
ALDH2	102.536	0.0576144	0.0626355	0.117204	0.491572	0.623022	0.902766
CTA-29F11.1	183.931	0.0960766	0.134846	0.195423	0.491635	0.622978	0.902766
TCF7L1	9.06156	-0.105286	-0.186532	0.21414	-0.49167	0.622953	0.902766
ASB3	27.9512	0.0774236	0.0919737	0.157652	0.491104	0.623353	0.902838
C2orf81	25.4779	-0.104525	-0.178548	0.212752	-0.491298	0.623215	0.902838
HTATSF1	962.674	0.0451374	0.0473893	0.0918913	0.491204	0.623282	0.902838
KATNB1	225.584	-0.0565798	-0.0613065	0.115186	-0.491202	0.623284	0.902838
SLX4IP	216.615	-0.0576663	-0.0627078	0.117429	-0.491075	0.623373	0.902838
TLE3	182.504	0.0649925	0.0725984	0.132289	0.491291	0.62322	0.902838
TRBV7-7	42.1564	0.102525	0.1634	0.208788	0.491049	0.623392	0.902838
AC006145.4	8.07052	-0.0978559	-0.14177	0.199552	-0.490378	0.623866	0.902859
AP006621.5	51.2964	0.0843115	0.10506	0.171953	0.490317	0.623909	0.902859
CASC15	22.1074	0.0899953	0.117756	0.183507	0.490419	0.623837	0.902859
CCR8	85.8656	0.104942	0.185283	0.214005	0.490375	0.623869	0.902859
DHFRL1	81.5556	-0.0931225	-0.12612	0.189866	-0.490464	0.623806	0.902859
F8A3	30.5781	-0.0971753	-0.138974	0.198081	-0.490583	0.623721	0.902859
HIST4H4	20.0848	-0.0838052	-0.10401	0.170811	-0.490632	0.623687	0.902859
LINC01137	100.974	-0.0856449	-0.107792	0.174515	-0.49076	0.623596	0.902859
NRDC	1382.54	0.0428821	0.0447995	0.0874101	0.490585	0.62372	0.902859
PKD1P1	17.2078	0.0851822	0.106946	0.17362	0.490624	0.623693	0.902859
RP11-722G7.1	33.5906	-0.0849457	-0.106478	0.173242	-0.490331	0.6239	0.902859
FAM157C	23.814	-0.0835251	-0.1035	0.170391	-0.490196	0.623995	0.902917
ABAT	42.8387	-0.0870189	-0.110864	0.177648	-0.489838	0.624249	0.902924
CACNB3	23.0348	-0.0922102	-0.123753	0.188187	-0.489992	0.624139	0.902924
FKBP7	18.0992	-0.105279	-0.192042	0.214966	-0.489745	0.624314	0.902924
PI16	266.788	0.096925	0.138488	0.197912	0.489738	0.62432	0.902924
PPP2R2B	256.634	-0.0993305	-0.14785	0.202778	-0.489847	0.624242	0.902924
RP11-219G17.4	12.5641	-0.0911701	-0.12099	0.186021	-0.490105	0.624059	0.902924
SRD5A3-AS1	22.0365	-0.0781298	-0.0933225	0.159463	-0.489956	0.624165	0.902924
UBQLN4P1	8.96249	-0.102405	-0.164135	0.209183	-0.489546	0.624455	0.903053
CTD-2308N23.2	13.0651	-0.0912852	-0.12148	0.186541	-0.489356	0.62459	0.903182
RP11-489P6.1	13.8238	-0.083769	-0.104181	0.171263	-0.489124	0.624754	0.903353
RP11-146F11.5	5.31713	-0.103563	-0.173817	0.211899	-0.488738	0.625027	0.903682
ATG101	93.3255	-0.0797216	-0.0963177	0.163199	-0.488493	0.625201	0.903739
NOCT	21.5768	0.0961519	0.136191	0.196862	0.488423	0.62525	0.903739
RP1-96H9.5	5.65989	0.101602	0.160327	0.208021	0.488424	0.62525	0.903739
RRM2B	80.0561	-0.0813448	-0.0993946	0.166543	-0.488433	0.625243	0.903739
APOPT1	205.067	-0.0518309	-0.0554109	0.106156	-0.488251	0.625372	0.903836
FCGR2C	13.1852	0.0984346	0.144949	0.201708	0.488005	0.625546	0.903836
HSPA8P11	90.0101	-0.0811449	-0.0990604	0.16624	-0.48812	0.625465	0.903836
RP11-338E21.3	14.1552	-0.089316	-0.116677	0.183012	-0.488035	0.625525	0.903836
SNORD35A	5.90433	0.103167	0.171901	0.211389	0.488041	0.625521	0.903836
RP5-997D24.3	9.05623	0.101605	0.27601	0.208246	0.48791	0.625613	0.903867
GPLD1	6.21954	-0.104237	-0.24284	0.213697	-0.487781	0.625705	0.903933
CLEC16A	229.667	0.0632177	0.0702522	0.129655	0.487583	0.625845	0.90407
NEIL2	208.346	0.0628377	0.0697357	0.128931	0.487375	0.625993	0.904217
RP3-472M2.2	20.8531	-0.0995332	-0.150206	0.204311	-0.487165	0.626141	0.904365
GNGT1	9.72365	0.0921726	0.124428	0.189264	0.487006	0.626254	0.904462
C9orf3	53.8835	-0.0838444	-0.104589	0.172255	-0.486745	0.626439	0.904464
PSME3	1325.85	0.0516164	0.0551693	0.106022	0.486845	0.626369	0.904464
SOCS3	751.692	0.100518	0.155525	0.206474	0.486833	0.626377	0.904464
ZBED3	8.97057	-0.104365	-0.236619	0.214401	-0.486773	0.626419	0.904464
CRCP	276.234	-0.0443583	-0.046531	0.091146	-0.486673	0.62649	0.904467
NLRC3	495.509	-0.0656595	-0.0737447	0.134932	-0.486613	0.626533	0.904467
NHLRC2	351.443	-0.0476821	-0.0504317	0.0980428	-0.48634	0.626726	0.904681
RP11-649A18.3	21.6954	-0.0776026	-0.0927427	0.159632	-0.486135	0.626872	0.904824
ZNF433	18.2639	-0.101691	-0.270015	0.209253	-0.485973	0.626986	0.904923
EXOC3L2	21.6293	-0.0801608	-0.097492	0.164993	-0.485843	0.627079	0.904972
RP11-617F23.2	6.83537	0.100836	0.277488	0.207597	0.485731	0.627158	0.904972
RRN3	498.198	-0.0554385	-0.0599676	0.114132	-0.48574	0.627152	0.904972
AGK	532.357	-0.0442464	-0.0464215	0.0912779	-0.484744	0.627858	0.905281
CNOT7P1	64.7115	0.0614437	0.0679176	0.126779	0.484654	0.627922	0.905281
FAM86C2P	30.0367	0.0906945	0.120862	0.187	0.484998	0.627678	0.905281
LINC00671	5.5776	-0.101735	-0.165111	0.209848	-0.484803	0.627816	0.905281
LSM10	640.005	0.043032	0.0450208	0.0887479	0.484878	0.627763	0.905281
MED22	156.231	0.0764805	0.0908376	0.157636	0.485171	0.627555	0.905281
MYC	1314.16	0.086397	0.110416	0.178174	0.484901	0.627746	0.905281
NUP62	439.502	0.0606545	0.0668188	0.124988	0.485283	0.627476	0.905281
RBKS	48.4779	0.0859292	0.109403	0.177178	0.484987	0.627686	0.905281
RP11-863H1.1	10.2696	-0.103795	-0.183642	0.214129	-0.48473	0.627868	0.905281
SNX19	388.641	0.0585173	0.0639851	0.120713	0.484765	0.627843	0.905281
VPS16	403.793	-0.0508019	-0.0542086	0.104815	-0.484683	0.627902	0.905281
LEKR1	32.8517	0.0982155	0.146031	0.202699	0.484539	0.628003	0.905332
ELK3	514.179	-0.0767414	-0.0913789	0.15842	-0.484416	0.628091	0.905362
2018-03-07	2048.69	-0.0365757	-0.0377681	0.0755204	-0.484316	0.628162	0.905362
RHPN1	91.7726	0.0844478	0.106233	0.174344	0.484374	0.62812	0.905362
GAS2L1	6.50092	0.09935	0.28836	0.20522	0.484114	0.628305	0.905472
MBNL3	191.488	0.0644021	0.0720587	0.133051	0.484042	0.628356	0.905472
RP11-13N13.5	13.8268	-0.0931879	-0.128277	0.192531	-0.484015	0.628376	0.905472
SV2C	15.6307	-0.0812539	-0.0997604	0.167939	-0.48383	0.628506	0.905594
RP11-499E18.1	19.1414	0.0873028	0.112715	0.180466	0.483763	0.628554	0.905596
RP11-304F15.5	5.35085	0.10425	0.198507	0.215625	0.48348	0.628755	0.90582
KIF3C	21.639	-0.10137	-0.163636	0.20971	-0.483385	0.628822	0.905851
HIF1A-AS2	6.41327	-0.104309	-0.213804	0.215871	-0.4832	0.628954	0.905974
RP1-67K17.4	37.8272	0.0832381	0.103984	0.172321	0.483041	0.629067	0.906071
CTD-3076O17.2	12.9565	-0.0899314	-0.119507	0.18629	-0.48275	0.629273	0.906236
IFT43	139.462	-0.060842	-0.0671582	0.126018	-0.482804	0.629235	0.906236
SYT13	6.53894	0.0977629	0.145281	0.202573	0.482605	0.629376	0.906318
CDCA7L	168.975	0.0862886	0.11057	0.178825	0.482532	0.629428	0.906327
C9orf106	14.2206	-0.085354	-0.108513	0.176991	-0.48225	0.629628	0.906473
GAS5	1174.05	0.0649239	0.0728755	0.134638	0.482209	0.629657	0.906473
SNORA70	101.279	0.0706753	0.08152	0.14657	0.482195	0.629667	0.906473
KMT2C	1117.97	-0.0521885	-0.0559583	0.108247	-0.482124	0.629718	0.90648
ISYNA1	230.103	0.0797338	0.0971032	0.165528	0.481693	0.630024	0.906523
NRBF2	402.619	0.0674824	0.0766351	0.140091	0.481704	0.630017	0.906523
PSMD4	1782	0.0433855	0.0454565	0.0900508	0.481789	0.629956	0.906523
RP11-323I15.2	9.34196	0.0927043	0.127509	0.192387	0.481864	0.629902	0.906523
RP11-434H6.7	64.6291	-0.0799371	-0.0974343	0.165853	-0.481974	0.629824	0.906523
RP11-575L7.4	9.46978	0.102876	0.17898	0.213496	0.481862	0.629904	0.906523
AP000560.3	9.12496	-0.103443	-0.192502	0.21522	-0.480638	0.630774	0.906658
APLF	70.0176	0.0869008	0.112276	0.1807	0.480913	0.630578	0.906658
CHPF	64.4828	0.0779153	0.0938007	0.161967	0.481056	0.630477	0.906658
FAM35CP	17.2107	0.0787166	0.0952634	0.163762	0.480678	0.630746	0.906658
GALNT7	246.063	-0.0660296	-0.0745415	0.13738	-0.480633	0.630777	0.906658
GAS8	26.3567	-0.0851677	-0.10842	0.177125	-0.480835	0.630634	0.906658
HNRNPA1P71	10.1959	0.0923527	0.1267	0.192089	0.48078	0.630673	0.906658
HNRNPUL1	1204.09	0.0504816	0.0538836	0.10504	0.480592	0.630806	0.906658
MAGI2-AS3	18.3643	0.0874487	0.113591	0.181668	0.481365	0.630257	0.906658
MICAL2	77.0578	-0.0955524	-0.137284	0.198661	-0.480982	0.630529	0.906658
NPM2	7.27521	0.10371	0.218076	0.215644	0.480932	0.630565	0.906658
NXNL2	11.6051	0.0947807	0.134847	0.197082	0.48092	0.630573	0.906658
RPUSD3	475.391	0.0588607	0.0645342	0.122316	0.481218	0.630362	0.906658
TERF1P4	17.064	-0.076698	-0.0916261	0.159348	-0.481323	0.630287	0.906658
ZNF492	21.3956	0.0811257	0.0998921	0.168727	0.48081	0.630651	0.906658
SIRT5	251.445	-0.0707268	-0.0816878	0.147201	-0.480476	0.630889	0.90671
CTD-2574D22.4	16.3495	-0.0946367	-0.1344	0.197109	-0.480125	0.631139	0.90674
MTX3	236.769	-0.0585228	-0.0641148	0.121842	-0.480319	0.631001	0.90674
PIGV	175.325	-0.0876509	-0.114255	0.182537	-0.480181	0.631099	0.90674
RP11-2C24.4	7.88676	-0.096029	-0.139454	0.199968	-0.480223	0.631069	0.90674
SH2D1B	29.1268	-0.095751	-0.311051	0.19939	-0.480219	0.631071	0.90674
ATP5HP2	7.51371	0.0943789	0.133741	0.196631	0.479981	0.631241	0.906754
UPF3AP2	62.0697	-0.0626304	-0.0697062	0.130474	-0.480023	0.631211	0.906754
AC007126.1	22.648	-0.0752194	-0.0892394	0.156917	-0.479359	0.631683	0.906919
ANKRD20A1	6.03778	-0.103	-0.228258	0.214902	-0.479287	0.631734	0.906919
DDX25	10.0921	-0.0898743	-0.120257	0.187611	-0.479045	0.631907	0.906919
HPSE	114.133	-0.0686209	-0.0784728	0.143143	-0.479388	0.631663	0.906919
IKZF3	1836.21	0.0648666	0.0729179	0.135349	0.479255	0.631758	0.906919
MEGF8	23.5369	-0.0812547	-0.100418	0.169549	-0.47924	0.631768	0.906919
MOB3B	6.16207	0.0904952	0.352345	0.188886	0.479099	0.631868	0.906919
NRIP2	48.1672	-0.0711353	-0.0824134	0.148372	-0.479438	0.631627	0.906919
PYGL	10.0696	0.100088	0.268638	0.208743	0.479481	0.631596	0.906919
RN7SL403P	6.16793	0.0971949	0.144942	0.202871	0.479097	0.63187	0.906919
SPATA21	6.26058	0.102355	0.178999	0.213657	0.47906	0.631896	0.906919
ZFAND2B	928.386	-0.0399724	-0.0415867	0.0833925	-0.479328	0.631705	0.906919
CDIPT	510.956	-0.0656185	-0.0740255	0.137032	-0.478855	0.632042	0.907046
REM2	31.229	-0.0806392	-0.0992147	0.168441	-0.47874	0.632124	0.907098
RP5-1039K5.12	14.5618	-0.0825717	-0.103139	0.172508	-0.478654	0.632184	0.907119
2018-09-07	5316.96	0.0467326	0.0494038	0.0976639	0.478504	0.632292	0.907177
TTLL4	101.204	-0.0683237	-0.0780626	0.142797	-0.478469	0.632316	0.907177
KRTAP5-AS1	7.64176	-0.100073	-0.265166	0.209269	-0.478205	0.632505	0.907381
ABHD12	377.124	0.0667643	0.0757647	0.139722	0.477836	0.632767	0.907563
FAM53C	257.981	-0.0608517	-0.0673289	0.127374	-0.477739	0.632836	0.907563
IWS1	514.035	-0.0475576	-0.0503924	0.0995365	-0.477791	0.632799	0.907563
MPHOSPH9	392.848	0.0503085	0.0537195	0.105319	0.477677	0.63288	0.907563
PPP1R12A	2423.4	0.0398889	0.0415027	0.0834904	0.477767	0.632816	0.907563
SYVN1	358.308	0.0686207	0.0785769	0.143667	0.477639	0.632907	0.907563
RAB11FIP5	83.0949	-0.100724	-0.16595	0.210923	-0.477541	0.632977	0.907582
TEX30	228.092	-0.0792267	-0.096607	0.165923	-0.47749	0.633013	0.907582
TNF	204.923	0.0901736	0.121464	0.188884	0.477401	0.633077	0.907608
NANOG	33.8108	-0.0818104	-0.101799	0.171403	-0.477297	0.633151	0.907648
ZNF366	6.60325	-0.099084	-0.155878	0.207628	-0.477218	0.633207	0.907662
AC007881.4	16.4514	0.0850335	0.109127	0.179231	0.474436	0.635189	0.907998
AC008427.2	27.0047	-0.0698994	-0.080602	0.146671	-0.476573	0.633666	0.907998
AC145110.1	14.0721	-0.0829103	-0.104295	0.174246	-0.475824	0.6342	0.907998
BTK	18.3999	0.102311	0.18411	0.214649	0.476645	0.633615	0.907998
C9orf72	722.517	-0.0676797	-0.0772973	0.142515	-0.474897	0.634861	0.907998
CPSF2	438.994	0.0638667	0.0716786	0.134597	0.474505	0.63514	0.907998
CRTAM	300.008	-0.0891319	-0.119155	0.187499	-0.475373	0.634521	0.907998
CTC-480C2.1	12.9416	0.0881323	0.116434	0.185079	0.476187	0.633941	0.907998
CYP1A2	9.34144	0.0945306	0.135786	0.198446	0.476355	0.633821	0.907998
DHX38	282.878	0.0626455	0.0698817	0.13158	0.476103	0.634001	0.907998
DISC1-IT1	16.2719	-0.0969471	-0.146098	0.203809	-0.475676	0.634305	0.907998
DVL3	89.541	0.0767267	0.0922862	0.161654	0.474636	0.635047	0.907998
FANCC	48.8441	-0.090269	-0.122319	0.189811	-0.475572	0.634379	0.907998
GUSBP5	31.1249	0.102496	0.20078	0.215886	0.47477	0.634951	0.907998
ITGA11	9.95275	-0.0923104	-0.128111	0.193763	-0.476408	0.633784	0.907998
KIAA0125	6.92243	0.0990241	0.269558	0.208087	0.475878	0.634161	0.907998
LIPH	23.8719	0.0720861	0.0842449	0.151669	0.475284	0.634584	0.907998
MAGOH3P	14.2564	0.0868865	0.113393	0.182681	0.47562	0.634345	0.907998
MIR1244-3	180.183	-0.0552279	-0.0599502	0.116307	-0.474844	0.634898	0.907998
MTND5P2	14.875	-0.10123	-0.244912	0.21272	-0.475884	0.634157	0.907998
NELFB	147.727	0.0672383	0.0765241	0.141017	0.476811	0.633497	0.907998
NEXN-AS1	29.8521	0.0846011	0.108091	0.178192	0.474774	0.634948	0.907998
PNPLA2	253.234	0.0596027	0.0656981	0.125356	0.475468	0.634454	0.907998
POLD4	76.479	-0.0563095	-0.0613439	0.118616	-0.474721	0.634986	0.907998
PPP1R2P1	36.7935	0.0748245	0.0887899	0.157197	0.475992	0.63408	0.907998
RP11-166O4.6	18.1472	-0.0829122	-0.10435	0.174296	-0.475697	0.63429	0.907998
RP11-430C7.4	6.51405	-0.102813	-0.215834	0.215694	-0.476663	0.633602	0.907998
RPL9P28	13.3425	-0.090858	-0.123706	0.190702	-0.476439	0.633761	0.907998
SF3B3	1008.33	0.050733	0.0542761	0.106689	0.475523	0.634414	0.907998
SLC11A2	341.483	0.0643514	0.0723409	0.135362	0.475403	0.634499	0.907998
SLC14A2	27.766	-0.0803354	-0.0991152	0.169147	-0.474944	0.634827	0.907998
STARD7-AS1	22.3938	-0.0743296	-0.0880546	0.156396	-0.475266	0.634597	0.907998
STK32C	22.8631	-0.0933995	-0.132407	0.196773	-0.474656	0.635032	0.907998
SUSD5	5.76859	-0.102463	-0.190236	0.215327	-0.47585	0.634182	0.907998
TDGP1	23.4942	0.0825712	0.103764	0.174016	0.474503	0.635141	0.907998
TXNL1	610.525	0.0489993	0.0521752	0.103265	0.4745	0.635144	0.907998
ZBED8	8.61072	0.101814	0.228293	0.214589	0.474462	0.63517	0.907998
ZNF174	128.986	0.0658427	0.0745325	0.138672	0.474809	0.634923	0.907998
FAM63A	106.848	-0.0918531	-0.127394	0.193711	-0.474177	0.635374	0.908067
RP1-317E23.3	21.4478	-0.097046	-0.147159	0.204663	-0.474174	0.635376	0.908067
SNRNP35	254.529	0.0392383	0.0407941	0.082747	0.474196	0.63536	0.908067
COQ10A	164.099	-0.0709186	-0.0824154	0.149609	-0.474026	0.635481	0.908152
CDC5L	590.406	-0.0439506	-0.0461931	0.0928226	-0.47349	0.635864	0.908172
CTR9	1072.92	0.0448086	0.0471946	0.0946351	0.473489	0.635864	0.908172
GLUD1	1092.85	0.0658796	0.0746577	0.139101	0.47361	0.635778	0.908172
IL12A-AS1	7.57295	-0.098431	-0.155189	0.207786	-0.473713	0.635705	0.908172
LINC01044	12.6634	-0.0904515	-0.123458	0.191131	-0.473244	0.636039	0.908172
MRFAP1	1282.33	0.0459014	0.0484803	0.0969079	0.47366	0.635742	0.908172
NFAM1	29.03	0.0712318	0.0829657	0.150542	0.473168	0.636093	0.908172
RAB11B	627.21	0.0388224	0.0403297	0.081925	0.473877	0.635587	0.908172
SNRNP200	1056.56	0.0481452	0.0511613	0.101719	0.473315	0.635989	0.908172
SV2B	20.8441	-0.0884967	-0.117994	0.187018	-0.473199	0.636072	0.908172
TMEM14DP	51.867	0.060033	0.0663524	0.126717	0.473757	0.635673	0.908172
TVP23A	10.5443	-0.100292	-0.167603	0.211782	-0.47356	0.635814	0.908172
ZNF337	26.3225	-0.0738019	-0.0872241	0.155923	-0.473323	0.635982	0.908172
CTD-2528L19.3	24.2801	0.0814267	0.10152	0.172164	0.472961	0.636241	0.90825
RP11-53B2.2	30.8066	-0.0895386	-0.120885	0.189315	-0.472962	0.63624	0.90825
TLL2	7.92544	-0.0995679	-0.163089	0.210548	-0.472898	0.636286	0.90825
ERP29P1	8.68855	0.0945619	0.137653	0.200214	0.472305	0.636709	0.908288
GOLGA8B	550.33	0.068375	0.0784801	0.144618	0.472796	0.636359	0.908288
HSPA9P1	25.5253	-0.0732776	-0.0864037	0.155144	-0.472321	0.636698	0.908288
KRBA1	35.2773	-0.0818499	-0.10252	0.173289	-0.472332	0.63669	0.908288
RABL3	332.009	0.0607452	0.0673663	0.12855	0.472542	0.63654	0.908288
RP11-22C11.2	8.64316	0.0946094	0.13781	0.200134	0.472731	0.636405	0.908288
SMARCA4	462.577	0.0405192	0.042257	0.0857699	0.472417	0.636629	0.908288
SNRPCP6	13.4803	0.0855272	0.110653	0.180948	0.472661	0.636455	0.908288
XXbac-B562F10.11	17.5129	-0.0900647	-0.122565	0.190702	-0.47228	0.636727	0.908288
BBS5	22.5051	0.0807654	0.100352	0.171146	0.47191	0.636991	0.908425
GCSHP5	13.7109	-0.0905425	-0.124093	0.191892	-0.47184	0.637041	0.908425
IBTK	458.205	0.0532601	0.057501	0.112855	0.471934	0.636974	0.908425
METTL15	179.315	0.0549239	0.0596334	0.116408	0.471823	0.637053	0.908425
RPS4XP22	130.394	0.0903802	0.336904	0.191453	0.472076	0.636873	0.908425
TUSC2	403.505	0.0516499	0.0554847	0.109569	0.47139	0.637362	0.9088
RP11-226M10.3	27.6301	-0.0895245	-0.121377	0.189962	-0.471276	0.637444	0.908851
C1QTNF3	20.1374	0.0941019	0.136914	0.200062	0.470364	0.638095	0.908933
CSNK1A1P1	5.30075	0.0987186	0.159258	0.209726	0.470704	0.637852	0.908933
GPR174	167.398	0.0832731	0.105922	0.177058	0.470317	0.638129	0.908933
GPR37L1	17.8775	-0.0878273	-0.11663	0.186444	-0.471065	0.637594	0.908933
GYPE	5.27258	-0.0872432	-0.360021	0.185508	-0.470293	0.638146	0.908933
LRRC29	24.7718	0.0842155	0.10807	0.179021	0.470423	0.638053	0.908933
MS4A4A	5.65617	0.0881347	0.349781	0.187398	0.470307	0.638136	0.908933
RP11-415F23.2	130.182	0.101364	0.220261	0.215262	0.470886	0.637722	0.908933
RP11-890B15.3	44.3818	0.090069	0.123143	0.191334	0.470741	0.637825	0.908933
RPA2	2089.41	-0.0662101	-0.0753082	0.140752	-0.470402	0.638068	0.908933
TIRAP	34.0519	0.0750039	0.0895475	0.159439	0.470424	0.638052	0.908933
TMEM43	730.291	-0.0609778	-0.0677575	0.129606	-0.470488	0.638007	0.908933
TRAV24	53.3933	0.0799903	0.0989446	0.170046	0.470405	0.638066	0.908933
TSHZ3	17.8875	-0.0948875	-0.295935	0.201661	-0.470529	0.637977	0.908933
C1orf131	374.423	0.0525197	0.0566013	0.111712	0.470135	0.638258	0.908962
KRT18P15	7.58858	0.101529	0.204157	0.215928	0.470197	0.638214	0.908962
AC009022.1	26.128	0.0826776	0.10477	0.175979	0.469814	0.638488	0.909223
RPL13A	12080.6	-0.0572116	-0.0626745	0.121817	-0.469654	0.638602	0.909321
YLPM1	272.478	-0.0584502	-0.0643341	0.124473	-0.469581	0.638655	0.909329
FXR1	660.037	-0.0373484	-0.0387105	0.0795772	-0.469336	0.63883	0.909513
ITGB7	891.32	0.0673985	0.0771883	0.143727	0.468933	0.639117	0.909533
LINC00342	88.9091	-0.0812411	-0.101772	0.173225	-0.468991	0.639076	0.909533
LINC00641	53.4352	0.0930845	0.133527	0.198376	0.469233	0.638903	0.909533
PABPC1P10	9.62643	0.0960631	0.145921	0.204856	0.46893	0.63912	0.909533
RP11-800A18.3	14.4262	0.101115	0.213704	0.215625	0.468937	0.639115	0.909533
RSPRY1	359.114	0.0527088	0.0568589	0.112346	0.469166	0.638951	0.909533
RP11-554E23.4	18.714	-0.0883961	-0.119063	0.188577	-0.468754	0.639246	0.909646
AC006277.3	17.9962	0.101121	0.203616	0.215923	0.468322	0.639554	0.909661
ARMC5	89.0889	-0.0798751	-0.0991436	0.170968	-0.467193	0.640362	0.909661
C11orf24	177.009	0.0674756	0.0773733	0.144336	0.467488	0.640151	0.909661
CBX1	204.163	-0.062305	-0.0697159	0.133125	-0.468019	0.639771	0.909661
CNST	861.104	0.0535968	0.058009	0.114485	0.468155	0.639674	0.909661
CXorf40B	233.828	0.0626767	0.0702725	0.134082	0.467451	0.640177	0.909661
EOGT	146.192	0.0604687	0.0671771	0.129415	0.467248	0.640323	0.909661
ESAM	21.0598	-0.0994597	-0.243661	0.21233	-0.468419	0.639485	0.909661
FLOT2	2095.53	-0.0501388	-0.0536675	0.10704	-0.468412	0.63949	0.909661
LGSN	8.02137	-0.0996137	-0.172419	0.21321	-0.467209	0.64035	0.909661
PIWIL3	8.32386	-0.0964877	-0.148527	0.20602	-0.468342	0.63954	0.909661
RASA2	2450.04	0.0460324	0.0487088	0.0984097	0.467763	0.639954	0.909661
RP1-167A14.2	8.69432	-0.099135	-0.165281	0.211636	-0.468423	0.639482	0.909661
RP11-195C7.2	6.35457	-0.0964083	-0.148014	0.205763	-0.46854	0.639398	0.909661
RP11-227G15.9	42.0631	-0.0791561	-0.09775	0.169406	-0.467258	0.640315	0.909661
RP11-347C12.1	104.997	0.0765908	0.0927034	0.163571	0.468242	0.639612	0.909661
RP11-386J22.3	29.9986	-0.0946138	-0.140012	0.202097	-0.46816	0.63967	0.909661
RP11-539G18.3	26.4436	-0.0819349	-0.103527	0.175325	-0.467331	0.640263	0.909661
RP11-59K5.1	14.7893	-0.0842379	-0.108611	0.180049	-0.467861	0.639884	0.909661
SNX17	1849.56	0.0455726	0.0481635	0.0974387	0.467706	0.639995	0.909661
XXbac-BPG154L12.4	339.949	-0.0630575	-0.0708119	0.13482	-0.467718	0.639986	0.909661
ZDHHC8	40.4543	0.090879	0.1269	0.194522	0.467192	0.640363	0.909661
ZNF425	15.3322	-0.101059	-0.20489	0.215903	-0.468075	0.639731	0.909661
ZNF513	34.638	-0.075221	-0.0903197	0.160862	-0.467612	0.640062	0.909661
CSNK2A2	30.9734	0.0932022	0.135028	0.199573	0.467008	0.640494	0.909714
MTF2	970.195	-0.036244	-0.037497	0.0776223	-0.466928	0.640552	0.909714
RP11-493E3.3	22.3344	0.0714062	0.0837245	0.152936	0.466903	0.64057	0.909714
TMEM14B	1322.81	0.0389355	0.0405069	0.0833947	0.466882	0.640584	0.909714
AC008993.2	7.28314	0.0970065	0.1531	0.207933	0.466527	0.640838	0.909781
ACTBP13	11.6243	-0.0869906	-0.115679	0.186484	-0.466477	0.640874	0.909781
BZW1	2708.78	0.047627	0.050635	0.102082	0.466555	0.640818	0.909781
FAM49A	134.068	-0.099454	-0.171459	0.213139	-0.466615	0.640775	0.909781
FBXO10	33.5112	-0.0954353	-0.144502	0.204541	-0.466584	0.640798	0.909781
TRBV7-5	13.7426	-0.0965124	-0.150466	0.206917	-0.46643	0.640908	0.909781
TTLL7-IT1	7.88165	-0.0931802	-0.135241	0.199807	-0.466352	0.640964	0.909795
RP11-91I20.4	34.3908	0.0981032	0.160667	0.210481	0.46609	0.641151	0.909873
RTEL1	9.24168	-0.0905414	-0.126045	0.194261	-0.466082	0.641157	0.909873
SOAT2	15.2477	-0.100341	-0.186278	0.215238	-0.466188	0.641081	0.909873
SLC12A9	97.3528	0.0700017	0.0814759	0.15024	0.465932	0.641264	0.90996
CAND2	12.8089	-0.0951988	-0.279414	0.204607	-0.465277	0.641733	0.910015
CRTAP	715.188	-0.0594927	-0.0658721	0.127734	-0.465753	0.641392	0.910015
CTD-2003C8.2	8.28713	-0.098518	-0.164905	0.211736	-0.465286	0.641727	0.910015
DST	101.088	0.098446	0.247201	0.211441	0.465595	0.641505	0.910015
HDAC2	1012.71	-0.0589015	-0.065071	0.126525	-0.465532	0.641551	0.910015
HDAC7	328.805	0.0552103	0.060157	0.118639	0.465363	0.641672	0.910015
HECTD2	31.065	0.100275	0.188879	0.215536	0.465233	0.641764	0.910015
HSD17B8	324.704	-0.0660876	-0.0753702	0.141924	-0.465655	0.641463	0.910015
RP11-244H3.1	47.1402	0.0958465	0.147326	0.205833	0.465653	0.641464	0.910015
TM9SF4	446.134	0.0372206	0.0385934	0.0800021	0.465245	0.641756	0.910015
RAP2C-AS1	30.6427	-0.0922481	-0.13226	0.198313	-0.465164	0.641814	0.910021
ADORA2B	14.3912	-0.0929002	-0.29942	0.199784	-0.465003	0.641929	0.910044
AF131215.3	12.8853	-0.100357	-0.200646	0.21593	-0.464766	0.642099	0.910044
CDK11B	313.498	0.0528992	0.0571964	0.11384	0.464682	0.64216	0.910044
CTC-304I17.6	17.2672	0.0740574	0.0883989	0.159244	0.465058	0.64189	0.910044
FAM92A1P2	6.95544	-0.0925887	-0.133689	0.199304	-0.464561	0.642246	0.910044
HNRNPA1P27	10.4473	0.0910472	0.128122	0.19597	0.464599	0.642219	0.910044
NOL7	1043.82	-0.0357144	-0.0369223	0.076815	-0.464941	0.641974	0.910044
TET1	71.2736	0.0805014	0.100774	0.173213	0.464755	0.642107	0.910044
TRAJ42	12.2547	-0.0898458	-0.124196	0.193334	-0.464718	0.642134	0.910044
AP000580.1	14.906	0.0882177	0.119708	0.190098	0.464064	0.642602	0.910321
FER1L4	9.42364	-0.0966874	-0.153072	0.208327	-0.464115	0.642565	0.910321
RP11-474D1.3	5.37631	-0.0991754	-0.173721	0.213716	-0.464053	0.64261	0.910321
STRIP2	33.049	0.0787372	0.0973293	0.169705	0.463966	0.642672	0.910321
THRAP3	2428.97	0.0317931	0.0326365	0.0685227	0.463979	0.642663	0.910321
FAM216A	114.368	-0.0638964	-0.0722145	0.137922	-0.46328	0.643164	0.910502
FBXO9	478.678	-0.0389225	-0.04052	0.0840279	-0.463209	0.643215	0.910502
IQCC	24.8983	-0.0834712	-0.107552	0.180102	-0.463466	0.64303	0.910502
LINC01547	10.5375	0.0996497	0.218125	0.21512	0.463229	0.6432	0.910502
RAB11FIP2	247.869	-0.0774567	-0.0948762	0.167166	-0.463351	0.643113	0.910502
STOX1	12.8852	-0.0772757	-0.425479	0.166825	-0.463214	0.643211	0.910502
TRAJ18	7.27909	-0.0921615	-0.132412	0.198897	-0.463363	0.643104	0.910502
TRAV41	88.3587	-0.085306	-0.111985	0.184037	-0.463527	0.642987	0.910502
XPO7	119.358	0.0502574	0.0539013	0.108406	0.463602	0.642933	0.910502
CASP1P2	26.0912	-0.0998351	-0.20941	0.215701	-0.462841	0.643478	0.910517
CRISPLD2	20.8266	0.090025	0.125481	0.194435	0.463009	0.643358	0.910517
DEPDC5	128.88	-0.0566057	-0.0620572	0.122326	-0.462743	0.643548	0.910517
KCNQ1OT1	1435.24	-0.0596116	-0.0661338	0.12875	-0.463001	0.643363	0.910517
RP11-137J7.3	15.8005	-0.0822035	-0.104699	0.177637	-0.462762	0.643535	0.910517
RP5-884G6.2	8.13152	0.0995203	0.220485	0.215047	0.462783	0.64352	0.910517
TATDN1	374.401	0.0595307	0.0660254	0.128616	0.462856	0.643468	0.910517
ABCA13	6.70784	-0.0955622	-0.148239	0.206791	-0.46212	0.643996	0.910575
CTD-2369P2.5	5.50382	-0.099681	-0.210358	0.215642	-0.462252	0.643901	0.910575
GRAP2	628.276	0.0498427	0.0534094	0.107836	0.462209	0.643931	0.910575
KIAA1033	792.255	0.0405193	0.0423405	0.0876243	0.462421	0.643779	0.910575
LNX1	66.0649	-0.0688028	-0.0797707	0.148889	-0.462107	0.644005	0.910575
PARVA	9.22978	-0.0963152	-0.260742	0.208302	-0.462383	0.643807	0.910575
SLC4A1	24.3521	0.073471	0.0876538	0.158883	0.462423	0.643778	0.910575
TDRD3	232.632	0.0487854	0.0521087	0.10546	0.462596	0.643654	0.910575
ZKSCAN4	75.534	-0.0741245	-0.0887669	0.160359	-0.462242	0.643908	0.910575
RP11-697K23.3	6.9948	-0.0951382	-0.146189	0.205956	-0.461934	0.644129	0.910686
AC007041.2	42.6172	0.0635308	0.0717756	0.137745	0.461219	0.644641	0.910706
ADGRA3	5.23901	0.0733719	0.453339	0.159173	0.460957	0.64483	0.910706
ASTE1	498.022	-0.0519898	-0.0561022	0.112573	-0.461833	0.644201	0.910706
C4orf26	14.031	-0.0871315	-0.11764	0.189131	-0.460693	0.645019	0.910706
CAMLG	1097.19	-0.0455841	-0.0482634	0.0988829	-0.46099	0.644806	0.910706
EIF5P1	18.7902	0.0730592	0.0869018	0.158272	0.461606	0.644364	0.910706
FAM167A-AS1	11.7793	-0.0898863	-0.12589	0.194737	-0.461577	0.644385	0.910706
GPX4	1538.05	-0.0522274	-0.0564311	0.1134	-0.460559	0.645115	0.910706
HNRNPA1P33	9.09097	-0.0868515	-0.116886	0.188617	-0.460464	0.645183	0.910706
LINC01215	493.313	0.0663199	0.0759709	0.143801	0.461191	0.644662	0.910706
MNAT1	294.866	0.0610358	0.0681971	0.13234	0.461206	0.644651	0.910706
MON1B	286.469	-0.0515553	-0.0555722	0.111863	-0.460878	0.644886	0.910706
NANP	30.9469	0.0936113	0.139741	0.203147	0.460806	0.644938	0.910706
NPM1P35	43.3858	-0.0641019	-0.0726342	0.138955	-0.461313	0.644574	0.910706
PRKAG1	556.88	0.0581924	0.0642587	0.126254	0.460917	0.644858	0.910706
RP1-55C23.7	6.52268	-0.0974207	-0.162531	0.211585	-0.460434	0.645205	0.910706
RP11-413B19.2	10.0018	-0.0884172	-0.121417	0.191839	-0.460893	0.644875	0.910706
RPS28	4071.49	-0.0587581	-0.065044	0.127601	-0.460484	0.645169	0.910706
2018-09-08	75.8784	-0.073091	-0.0870919	0.158709	-0.460534	0.645133	0.910706
SLC9A4	108.618	-0.0731711	-0.087287	0.158898	-0.460492	0.645163	0.910706
TGFB1	478.29	0.0621984	0.0698779	0.135072	0.460482	0.64517	0.910706
UNC45B	19.7142	-0.0994093	-0.188032	0.21559	-0.461103	0.644725	0.910706
ZNF396	12.4551	0.099469	0.186459	0.215437	0.461708	0.64429	0.910706
BTG1P1	28.0206	-0.0936083	-0.140235	0.203406	-0.460203	0.64537	0.910863
TC2N	2294.19	-0.0405393	-0.042383	0.0881	-0.46015	0.645408	0.910863
AC020983.5	42.6232	0.0707034	0.0830745	0.153735	0.459904	0.645585	0.91093
MBOAT4	57.0446	0.0846829	0.111252	0.184144	0.459872	0.645608	0.91093
RP11-486L19.2	11.5402	0.0974039	0.163046	0.211776	0.459938	0.645561	0.91093
RP11-723O4.2	8.22512	-0.0936023	-0.140534	0.20356	-0.459827	0.64564	0.91093
ALKBH8	103.243	0.0707929	0.0832305	0.154018	0.45964	0.645775	0.910957
ARMC7	146.177	-0.0779574	-0.0962967	0.169641	-0.459544	0.645844	0.910957
GLUD2	103.365	-0.0669883	-0.077098	0.145763	-0.459569	0.645825	0.910957
RP11-889L3.1	630.682	-0.0569319	-0.0625944	0.123872	-0.459602	0.645802	0.910957
PPP1R12B	182.409	-0.0559731	-0.0613167	0.121849	-0.459364	0.645973	0.911009
SNUPN	329.429	-0.0591007	-0.065553	0.128652	-0.459385	0.645958	0.911009
RP1-29C18.8	45.3752	-0.0986146	-0.179605	0.21485	-0.458993	0.64624	0.911266
ZGPAT	40.718	0.0740356	0.088909	0.161304	0.458981	0.646248	0.911266
HEATR4	11.2256	-0.0913833	-0.131702	0.19916	-0.458845	0.646346	0.911274
ZNF320	48.2863	0.0696238	0.0813473	0.151719	0.458901	0.646305	0.911274
RP3-467N11.1	32.346	-0.0930638	-0.13869	0.202866	-0.458745	0.646417	0.911309
FEM1A	88.3542	-0.0585343	-0.0648084	0.127683	-0.458435	0.64664	0.911493
ZSCAN9	30.7811	-0.0926799	-0.286073	0.202146	-0.45848	0.646608	0.911493
AC097713.4	30.2242	-0.0905741	-0.129313	0.197721	-0.458091	0.646887	0.911516
CCR7	8019.66	0.088597	0.122568	0.193297	0.458347	0.646703	0.911516
CTC-499J9.1	36.6855	0.0768752	0.094341	0.167795	0.45815	0.646845	0.911516
SMYD3	241.227	-0.0544597	-0.0593599	0.118841	-0.458258	0.646767	0.911516
TM7SF3	630.917	-0.0683982	-0.0794216	0.149309	-0.458097	0.646883	0.911516
AC073254.1	6.70573	-0.0959838	-0.155129	0.210001	-0.457063	0.647626	0.911523
CDIP1	304.914	-0.0683107	-0.0792857	0.149174	-0.457926	0.647006	0.911523
CENPCP1	51.2851	-0.061174	-0.0685649	0.133806	-0.457185	0.647538	0.911523
CH17-260O16.1	113.705	-0.0464236	-0.0493302	0.101627	-0.456802	0.647813	0.911523
CTD-2012J19.1	7.50088	-0.0916428	-0.133555	0.200569	-0.456914	0.647733	0.911523
FAM173A	139.44	0.0848916	0.112308	0.185528	0.457569	0.647262	0.911523
GADD45B	458.74	0.0735155	0.0882108	0.160905	0.456889	0.647751	0.911523
GFI1B	11.7265	-0.0937275	-0.14291	0.205076	-0.457037	0.647645	0.911523
LINC00565	17.5382	0.0983907	0.214883	0.215206	0.457194	0.647532	0.911523
MAPRE2	1720.39	0.0359225	0.0371979	0.0785871	0.457105	0.647596	0.911523
PCED1B-AS1	3080.23	0.0442834	0.0467615	0.0967458	0.457729	0.647147	0.911523
PCNP	2282.41	-0.0528488	-0.0573096	0.115698	-0.456782	0.647827	0.911523
RP11-465B22.3	22.3733	-0.0940408	-0.144218	0.205763	-0.457034	0.647647	0.911523
RP11-481J2.2	6.66473	-0.0951113	-0.14985	0.207984	-0.457301	0.647455	0.911523
SNX20	949.106	-0.0651138	-0.0743644	0.142539	-0.456813	0.647805	0.911523
SS18L1	58.6402	-0.0694511	-0.0812465	0.152023	-0.456845	0.647782	0.911523
ST8SIA5	24.859	0.0691919	0.0808189	0.151492	0.456735	0.647861	0.911523
TMEM171	24.0574	0.0832031	0.36046	0.182072	0.456978	0.647687	0.911523
VDAC1P2	12.7272	0.080077	0.100989	0.174991	0.457605	0.647236	0.911523
VGLL4	91.4916	-0.0657184	-0.0752663	0.143886	-0.456741	0.647857	0.911523
XIST	1328.51	0.0986013	0.184549	0.215419	0.457719	0.647154	0.911523
KLHL12	471.032	0.0495882	0.0532032	0.108668	0.456328	0.648154	0.911545
MAGIX	14.6588	-0.0807433	-0.102665	0.176884	-0.456475	0.648049	0.911545
POLG	335.346	0.0511574	0.0551596	0.112055	0.456537	0.648004	0.911545
RP11-486O13.4	15.2247	-0.0786016	-0.0980333	0.172211	-0.456425	0.648084	0.911545
SAE1	1178.94	0.0512704	0.0553074	0.112343	0.456375	0.64812	0.911545
SMIM18	28.4619	-0.095399	-0.152733	0.208963	-0.456534	0.648006	0.911545
CD248	85.4073	0.0975668	0.225267	0.213989	0.455943	0.648431	0.91187
TRBV6-8	10.8489	0.0963804	0.160096	0.211464	0.455776	0.648551	0.911973
RPS29	9311.59	-0.058213	-0.0644584	0.127749	-0.455684	0.648617	0.912001
AC005593.2	5.74464	-0.0971606	-0.172675	0.21431	-0.453364	0.650287	0.912019
AC007283.4	12.3296	-0.0979658	-0.180801	0.215201	-0.45523	0.648944	0.912019
ADCK2	116.293	-0.0828211	-0.107565	0.1818	-0.455562	0.648705	0.912019
BRF2	47.4007	0.0729913	0.087543	0.16084	0.453814	0.649963	0.912019
BTN3A3	1045.32	0.0543967	0.0594036	0.119987	0.453355	0.650293	0.912019
C12orf29	292.415	-0.0467429	-0.0497516	0.102928	-0.454134	0.649732	0.912019
C5orf51	869.694	-0.0473703	-0.0504928	0.104022	-0.455387	0.648831	0.912019
CHRM3	34.0292	0.0676378	0.0784417	0.148811	0.454521	0.649454	0.912019
CTD-3195I5.3	9.43605	0.0909169	0.132651	0.200325	0.453847	0.649939	0.912019
DNAL1	64.4602	-0.0626074	-0.0707143	0.13756	-0.455129	0.649016	0.912019
FLJ22447	134.232	-0.0675468	-0.0783696	0.148897	-0.453648	0.650082	0.912019
FZD10-AS1	10.9308	0.0857898	0.115778	0.189127	0.453609	0.65011	0.912019
GIPR	44.7209	0.0827438	0.107869	0.182358	0.453744	0.650013	0.912019
HACE1	124.204	-0.0715984	-0.0850668	0.157656	-0.454145	0.649725	0.912019
HNRNPMP1	26.9516	-0.0943937	-0.147745	0.207343	-0.455253	0.648927	0.912019
KIR2DL1	21.5199	0.0961276	0.237242	0.212044	0.453338	0.650305	0.912019
LINC00907	17.2293	0.0700323	0.0824373	0.154288	0.453905	0.649897	0.912019
LRRC75A	23.3141	0.0955692	0.155373	0.209984	0.455125	0.649019	0.912019
LYRM2	787.66	-0.050705	-0.0546337	0.111548	-0.454557	0.649428	0.912019
MECR	132.478	-0.0662081	-0.076204	0.145902	-0.453785	0.649983	0.912019
MRPL35	326.291	0.0574188	0.063405	0.126324	0.454534	0.649444	0.912019
NQO2	340.503	-0.0752248	-0.0916339	0.165598	-0.454262	0.64964	0.912019
PLPP2	5.94411	0.0624383	0.552463	0.137224	0.455011	0.649101	0.912019
PROX1-AS1	6.19418	-0.0974293	-0.174617	0.214368	-0.454497	0.649471	0.912019
RP1-92O14.3	5.92128	-0.0979553	-0.205649	0.215745	-0.454032	0.649806	0.912019
RP11-146F11.1	16.0297	-0.0822334	-0.106156	0.180557	-0.455443	0.648791	0.912019
RP11-390E23.6	38.3059	-0.0970223	-0.169207	0.213578	-0.45427	0.649634	0.912019
RPL17P26	94.6657	0.0643342	0.0733035	0.141517	0.454605	0.649393	0.912019
SLC25A17	240.71	0.0705498	0.0831839	0.155068	0.454961	0.649137	0.912019
SMIM1	5.713	0.097406	0.177513	0.214887	0.45329	0.65034	0.912019
TLK1	1739.93	0.0550773	0.0602943	0.121412	0.453639	0.650089	0.912019
TMEM105	10.5202	-0.0884085	-0.123665	0.194884	-0.453646	0.650084	0.912019
TMEM131	231.651	-0.0484348	-0.0518161	0.10665	-0.454147	0.649723	0.912019
TMEM181	270.824	-0.0710696	-0.084138	0.15642	-0.454352	0.649575	0.912019
TRAJ5	7.88209	-0.097183	-0.16819	0.213369	-0.45547	0.648771	0.912019
ZNF148	1096.43	-0.047242	-0.0503566	0.104033	-0.454105	0.649753	0.912019
ZNF775	71.4737	0.056516	0.0622113	0.124663	0.453349	0.650297	0.912019
FBXL5	2056.86	-0.0430272	-0.0453387	0.094996	-0.452936	0.650595	0.912217
SULT1A1	179.34	-0.0654681	-0.0751182	0.144519	-0.453007	0.650543	0.912217
THOC3	852.954	-0.0583701	-0.0647704	0.12888	-0.452901	0.65062	0.912217
RP11-169K17.3	8.45077	0.0974844	0.210897	0.215326	0.45273	0.650743	0.912302
RP11-493E12.2	5.32627	-0.095071	-0.247129	0.210014	-0.452689	0.650773	0.912302
DBNDD1	33.8749	0.0970556	0.173672	0.214447	0.452586	0.650847	0.912342
RPL17P43	19.7964	-0.0739468	-0.0894744	0.163536	-0.452174	0.651143	0.912692
RPE	261.061	0.0664107	0.0766569	0.146925	0.452002	0.651267	0.912801
ELMOD3	193.91	-0.0528134	-0.0573714	0.116864	-0.45192	0.651326	0.912819
SKIV2L2	439.01	0.049423	0.0530806	0.109411	0.45172	0.651471	0.912956
CDO1	7.20749	-0.0749348	-0.415938	0.165989	-0.451446	0.651668	0.91305
FBXO4	274.657	0.0525034	0.0570006	0.116386	0.451113	0.651908	0.91305
GPR25	24.7039	0.0967734	0.17334	0.214486	0.451187	0.651855	0.91305
KIR3DL2	87.047	0.0974254	0.192389	0.215912	0.451228	0.651825	0.91305
PRH1-PRR4	8.76522	0.089507	0.128194	0.198277	0.451425	0.651683	0.91305
RN7SL740P	10.728	-0.0844113	-0.112476	0.18701	-0.451373	0.65172	0.91305
RP11-554J4.1	82.794	-0.0756145	-0.0927787	0.1676	-0.451162	0.651873	0.91305
RP11-57K17.1	8.93754	-0.0961984	-0.228566	0.213174	-0.451267	0.651797	0.91305
POLR1A	109.185	0.0609615	0.0685055	0.135202	0.450891	0.652068	0.913081
RN7SL339P	5.95294	-0.0926787	-0.142129	0.205539	-0.450905	0.652058	0.913081
RP5-1185I7.1	8.02074	-0.091151	-0.135136	0.202136	-0.450939	0.652033	0.913081
CCDC134	42.6563	0.0927656	0.142493	0.205827	0.450696	0.652208	0.913083
GS1-306C12.1	19.0545	-0.0784043	-0.0984863	0.17392	-0.450806	0.65213	0.913083
UBE2B	1531.57	-0.0494427	-0.0531261	0.109702	-0.450699	0.652206	0.913083
SKP1P1	207.781	-0.051927	-0.0562772	0.115278	-0.450451	0.652385	0.913265
AP000344.4	12.4268	0.0812753	0.105124	0.181	0.449034	0.653407	0.913392
ARRDC2	498.376	0.0895714	0.129552	0.199481	0.449021	0.653416	0.913392
CDKL1	35.3181	-0.0852171	-0.115564	0.189851	-0.448864	0.653529	0.913392
CTC-448F2.6	45.9002	0.0718907	0.086019	0.159727	0.450084	0.65265	0.913392
CTD-3096M3.1	7.00919	0.0951815	0.233062	0.212264	0.448411	0.653857	0.913392
DDX42	343.562	0.0435728	0.0460344	0.0971284	0.44861	0.653713	0.913392
F8	125.395	0.0776103	0.0970016	0.17273	0.449316	0.653204	0.913392
GTF2IP4	234.962	-0.0506428	-0.05465	0.112576	-0.449855	0.652815	0.913392
HLA-W	5.93164	0.0936216	0.147846	0.208178	0.449718	0.652914	0.913392
INPPL1	94.6745	0.0748379	0.0914796	0.166636	0.449111	0.653352	0.913392
MCTP1	37.4216	-0.0931867	-0.146575	0.207765	-0.44852	0.653778	0.913392
MYZAP	6.52932	-0.0865254	-0.3167	0.192334	-0.44987	0.652804	0.913392
NAGPA	222.321	0.0459929	0.0489222	0.102445	0.448954	0.653465	0.913392
NIPAL2	117.79	-0.0859966	-0.117288	0.191002	-0.450239	0.652538	0.913392
NIPSNAP1	614.124	-0.0551331	-0.0605204	0.123009	-0.448204	0.654006	0.913392
PDDC1	112.41	0.0480467	0.0514456	0.107212	0.448145	0.654049	0.913392
PEPD	774.104	-0.056554	-0.0624118	0.125961	-0.448982	0.653445	0.913392
PKD1P5	16.0917	0.0825117	0.108151	0.183764	0.44901	0.653425	0.913392
PLCL2	596.396	-0.0669788	-0.0776851	0.148853	-0.449967	0.652734	0.913392
RIMBP3B	7.514	-0.0953418	-0.233337	0.212225	-0.449249	0.653252	0.913392
RP1-43E13.2	7.16764	-0.0933153	-0.14734	0.208174	-0.448257	0.653968	0.913392
RP11-205M3.3	8.00425	-0.0893362	-0.128936	0.199009	-0.448904	0.653501	0.913392
RP11-20O24.4	716.487	0.0581008	0.0645204	0.129263	0.449478	0.653087	0.913392
RP11-264M12.4	8.04894	-0.0951039	-0.157888	0.211383	-0.449913	0.652773	0.913392
RP11-407G23.4	6.18647	-0.0956693	-0.165731	0.213317	-0.448484	0.653804	0.913392
RP11-429E11.3	18.1803	-0.0947817	-0.156722	0.211089	-0.449012	0.653423	0.913392
RP11-554D14.2	10.7312	-0.0893912	-0.12889	0.199113	-0.448947	0.65347	0.913392
RP11-5G18.2	21.0264	-0.0711997	-0.0847601	0.158364	-0.449594	0.653003	0.913392
RP11-609N14.4	116.534	-0.0608686	-0.0684913	0.135763	-0.448343	0.653906	0.913392
SLC39A7	156.359	-0.0611565	-0.0688987	0.136438	-0.448236	0.653983	0.913392
SNHG8	994.873	-0.0731964	-0.088456	0.163157	-0.448626	0.653702	0.913392
SRP9P1	166.511	0.0454823	0.0483172	0.101473	0.44822	0.653994	0.913392
TNFSF4	29.9361	-0.0967185	-0.178153	0.215153	-0.449534	0.653047	0.913392
ZPR1	856.513	0.0348626	0.0360738	0.0777927	0.448147	0.654047	0.913392
CAB39	565.694	-0.0474244	-0.0506801	0.105861	-0.447987	0.654162	0.913485
CTB-167G5.6	15.0165	-0.0787226	-0.0997431	0.175767	-0.447881	0.654239	0.913527
DNHD1	301.742	0.0721213	0.086587	0.161098	0.447686	0.654379	0.913636
LINC01609	104.497	-0.0627724	-0.0713308	0.140228	-0.447646	0.654409	0.913636
RP11-467L13.4	72.0633	0.0614273	0.0693212	0.137258	0.447531	0.654492	0.913687
LINC00330	8.44721	0.0922435	0.142404	0.206257	0.447227	0.654711	0.913735
RP11-271K21.12	23.4304	0.0768162	0.0957234	0.171751	0.447254	0.654692	0.913735
STXBP4	137.053	-0.0565357	-0.0624476	0.126412	-0.447234	0.654706	0.913735
VPS13D	332.199	0.0375902	0.0391338	0.0840433	0.447272	0.654679	0.913735
ZCCHC10	470.496	0.0483661	0.051857	0.108207	0.446976	0.654892	0.913922
LLNLR-276H7.1	8.64155	-0.0881698	-0.125436	0.197383	-0.446694	0.655096	0.913949
NOP56P1	13.2442	-0.0837264	-0.111802	0.187379	-0.446828	0.654999	0.913949
RP11-110J1.2	71.3901	-0.0622392	-0.0705604	0.139315	-0.44675	0.655056	0.913949
TMED10P1	28.3445	-0.0678098	-0.0792404	0.151782	-0.446758	0.65505	0.913949
AP000687.1	40.967	0.0748738	0.0919069	0.167691	0.446498	0.655237	0.914015
RP11-303E16.9	25.1688	-0.0734797	-0.0892612	0.164555	-0.446536	0.65521	0.914015
ZNF623	187.08	-0.0567141	-0.0627152	0.127038	-0.446435	0.655283	0.914015
CTD-2516F10.2	14.1186	-0.09626	-0.183994	0.21569	-0.446289	0.655388	0.914033
NPM1P27	374.877	-0.0461105	-0.0491033	0.103312	-0.446324	0.655363	0.914033
ARHGAP42P5	8.96389	-0.0922603	-0.143339	0.206867	-0.445987	0.655606	0.914079
DERL3	9.2068	0.0955176	0.22048	0.214168	0.445994	0.655602	0.914079
RP11-667K14.3	14.1325	0.0826325	0.109261	0.185244	0.446074	0.655544	0.914079
SNORA40	9.77143	-0.0878456	-0.124646	0.196951	-0.446027	0.655578	0.914079
A2MP1	44.0821	-0.0913355	-0.139084	0.204974	-0.445596	0.655889	0.914224
ABLIM1	3326.73	-0.0565983	-0.0625995	0.127146	-0.445145	0.656215	0.914224
AC012005.1	1556.44	0.0526244	0.0573079	0.118302	0.444832	0.656441	0.914224
AC079610.2	20.8014	-0.0731207	-0.0887325	0.164296	-0.445055	0.65628	0.914224
CCDC62	16.9664	-0.0912072	-0.138739	0.204839	-0.445263	0.65613	0.914224
CTC-559E9.6	27.236	-0.0692735	-0.0818069	0.155738	-0.444808	0.656458	0.914224
CTD-2588E21.1	7.19416	-0.0926437	-0.253573	0.207918	-0.445577	0.655903	0.914224
CTD-3222D19.8	53.8366	-0.0779103	-0.0983975	0.175261	-0.444538	0.656654	0.914224
FANK1	25.2411	-0.0958913	-0.183449	0.215717	-0.444523	0.656665	0.914224
GSPT1	856.888	0.0682175	0.0800293	0.153178	0.445349	0.656068	0.914224
IFT22	82.3816	0.0679841	0.0796167	0.152675	0.445286	0.656113	0.914224
NPM1P37	42.5486	-0.0643309	-0.0738607	0.144727	-0.444498	0.656683	0.914224
PLAUR	47.9642	0.0904732	0.134906	0.202959	0.44577	0.655763	0.914224
RP11-297N6.4	17.2814	-0.0810682	-0.10575	0.182283	-0.444737	0.65651	0.914224
RP11-332M2.1	75.8376	0.0896932	0.132403	0.201764	0.444545	0.656649	0.914224
RP11-345P4.6	26.8924	0.0747037	0.0918142	0.167957	0.444779	0.65648	0.914224
RP11-568J23.4	5.34008	-0.0936262	-0.152103	0.210133	-0.445557	0.655917	0.914224
SLX1B-SULT1A4	10.4678	0.0905758	0.13613	0.203546	0.44499	0.656327	0.914224
SNX16	70.6524	-0.0796103	-0.102126	0.179074	-0.444566	0.656633	0.914224
SRGAP2B	276.874	-0.0590821	-0.0660587	0.132746	-0.445077	0.656264	0.914224
ZNF862	166.906	-0.0681391	-0.0799447	0.153233	-0.444676	0.656554	0.914224
CEACAMP3	11.8954	-0.0858792	-0.310304	0.193279	-0.444328	0.656805	0.914265
RP11-604N13.1	10.744	0.0847223	0.115417	0.190655	0.444375	0.656771	0.914265
UQCRB	1571.51	0.0433975	0.0458809	0.0977085	0.444153	0.656932	0.914377
LNP1	8.93603	-0.0957165	-0.201813	0.215653	-0.443845	0.657155	0.914558
PET117	95.5876	0.0507383	0.0549041	0.114307	0.443876	0.657132	0.914558
DOT1L	34.9897	0.076414	0.0953118	0.17219	0.443777	0.657204	0.914562
CDC40	636.197	0.0416708	0.043857	0.0939639	0.443477	0.657421	0.914609
FAM219A	57.0973	-0.0843852	-0.114513	0.19021	-0.443641	0.657302	0.914609
FAM87B	8.34028	0.093958	0.157827	0.211878	0.443454	0.657437	0.914609
UFSP2	537.972	0.0589833	0.0659856	0.132989	0.443519	0.657391	0.914609
ZBTB21	85.1456	0.0777549	0.0982265	0.175357	0.44341	0.65747	0.914609
CTB-50L17.16	8.13494	-0.0913401	-0.140828	0.206111	-0.44316	0.65765	0.914744
LINC00665	74.2527	-0.0818826	-0.107934	0.184833	-0.443009	0.657759	0.914744
RECQL	746.429	0.0607406	0.0685376	0.137126	0.442955	0.657798	0.914744
SEPW1	1605.08	0.0441081	0.0467395	0.0995378	0.443129	0.657672	0.914744
SSR4P1	5.96569	-0.0902769	-0.272058	0.203756	-0.443063	0.65772	0.914744
SPTLC1	501.844	-0.0413311	-0.0434669	0.0933757	-0.442633	0.658032	0.915004
AC019109.1	11.7575	0.0872414	0.124072	0.197138	0.442539	0.658099	0.915033
CTD-2313J23.1	34.1411	-0.0682746	-0.0803427	0.154314	-0.442441	0.65817	0.915047
PPM1D	188.927	0.0555386	0.0612434	0.12554	0.442398	0.658201	0.915047
PSMC5	2155.43	0.0326221	0.033634	0.0737776	0.442168	0.658368	0.915214
LA16c-306A4.2	27.6689	-0.0763898	-0.0955002	0.172787	-0.442103	0.658415	0.915215
SPATA2L	75.2138	0.0737354	0.0901985	0.166849	0.441928	0.658541	0.915326
RP11-88E10.5	46.5341	-0.0843442	-0.11491	0.190935	-0.441742	0.658676	0.91541
UHMK1	1325.08	0.0370574	0.0385721	0.083894	0.441717	0.658694	0.91541
DHX8	567.479	0.0554209	0.0611151	0.125545	0.441442	0.658893	0.91551
NONO	2408.97	0.0283515	0.0290083	0.0642456	0.441299	0.658997	0.91551
NOSIP	2817.54	0.0564329	0.062502	0.127873	0.441321	0.658981	0.91551
NTN4	18.625	-0.0924175	-0.244826	0.209328	-0.441496	0.658854	0.91551
RP11-3J10.7	9.54023	-0.0913786	-0.14243	0.207068	-0.441297	0.658998	0.91551
PUS3	173.096	-0.0694256	-0.0824166	0.15737	-0.441162	0.659096	0.915517
RP11-867G23.3	56.3239	-0.0668678	-0.0781366	0.151561	-0.441195	0.659072	0.915517
EEF1GP5	17.527	-0.0784801	-0.100154	0.177937	-0.441055	0.659173	0.91556
RP11-116N8.2	19.7791	-0.0771186	-0.0973535	0.174935	-0.440841	0.659328	0.915711
GOLGA7	1918.28	-0.0356736	-0.0370238	0.0809545	-0.440663	0.659457	0.915825
RP11-84C10.4	35.8315	-0.0836255	-0.113306	0.189855	-0.440469	0.659597	0.915853
URB1-AS1	71.9771	0.0663966	0.0774089	0.15071	0.440558	0.659533	0.915853
ZNF225	59.2277	-0.0877458	-0.126743	0.199222	-0.440443	0.659616	0.915853
KLHL7	426.708	0.0426766	0.0450743	0.0969362	0.440255	0.659753	0.915978
EIF4E2	549.083	0.0407074	0.0427691	0.0924857	0.440148	0.65983	0.91602
RP11-1112J20.2	13.1015	0.0791059	0.10181	0.179796	0.439975	0.659955	0.916065
RP11-307L3.2	167.489	0.0529096	0.0578002	0.120242	0.440027	0.659918	0.916065
APITD1-CORT	9.56308	-0.091925	-0.147328	0.209385	-0.439024	0.660644	0.916077
CACNA2D2	32.194	-0.0755832	-0.0941625	0.17191	-0.439667	0.660178	0.916077
CAP1P2	33.984	0.0617828	0.0702668	0.140733	0.439007	0.660656	0.916077
CDH6	6.00516	0.0909351	0.141419	0.206901	0.43951	0.660292	0.916077
CORO2A	246.219	-0.0531266	-0.0581106	0.120938	-0.439289	0.660452	0.916077
EXT2	451.179	0.0625252	0.0713875	0.142434	0.438975	0.66068	0.916077
FAIM	110.115	0.0649641	0.0751576	0.147921	0.439182	0.66053	0.916077
FXYD7	22.5708	0.0902403	0.137786	0.205203	0.439762	0.660109	0.916077
GSDMA	30.3166	0.0822239	0.109716	0.187222	0.439179	0.660532	0.916077
LA16c-358B7.3	46.6179	-0.0739181	-0.090899	0.168266	-0.439293	0.660449	0.916077
LAMP1	252.512	-0.0749426	-0.0929373	0.170638	-0.439191	0.660523	0.916077
LINC00355	67.7897	-0.0663425	-0.0773674	0.150821	-0.439876	0.660027	0.916077
MPZL1	95.0356	0.0840982	0.11497	0.191428	0.43932	0.66043	0.916077
SPRY3	7.92216	-0.0878555	-0.280792	0.200154	-0.438939	0.660706	0.916077
ST8SIA6	7.97098	0.0862961	0.294347	0.196592	0.43896	0.66069	0.916077
TRBC1	10881.5	0.0452949	0.0482264	0.103186	0.438963	0.660688	0.916077
RPS7P14	47.3371	0.0608607	0.0689099	0.138727	0.438708	0.660873	0.91621
SDHCP3	14.8334	0.0729495	0.0890824	0.166294	0.438678	0.660895	0.91621
LINC00211	7.26743	0.0927688	0.15484	0.211604	0.438408	0.661091	0.916295
NEB	37.9202	0.0882994	0.130038	0.201442	0.438338	0.661142	0.916295
RP11-81H14.2	138.932	0.0896766	0.264098	0.204553	0.438402	0.661095	0.916295
SLC25A29	63.3509	-0.0935131	-0.161939	0.213317	-0.438375	0.661114	0.916295
KDF1	55.9026	-0.0903631	-0.139345	0.20619	-0.438252	0.661204	0.916317
HCG4P11	18.0058	0.0751728	0.0934929	0.171613	0.438036	0.66136	0.916427
KIF27	69.1073	0.0766759	0.0966574	0.175054	0.438013	0.661377	0.916427
AK3P5	9.35955	0.0940431	0.21033	0.214813	0.437791	0.661538	0.916522
CPB2-AS1	17.6849	-0.0747185	-0.0927203	0.170654	-0.437837	0.661504	0.916522
LINC00936	106.596	-0.0841541	-0.11568	0.192258	-0.437714	0.661594	0.916535
FCER1A	26.127	-0.0938839	-0.16892	0.214605	-0.437473	0.661768	0.916658
RP11-214O1.2	23.9097	-0.0925613	-0.154547	0.211587	-0.437463	0.661775	0.916658
GPR61	9.10431	0.0939758	0.208329	0.215004	0.437088	0.662048	0.916669
HTR3B	6.81907	-0.0896235	-0.13655	0.204938	-0.43732	0.661879	0.916669
PPIL6	26.1225	0.0648636	0.0751432	0.148406	0.437068	0.662062	0.916669
RNF216	1140.16	-0.0442144	-0.0469462	0.101108	-0.437298	0.661895	0.916669
RP11-702F3.1	5.90138	-0.0941547	-0.176314	0.215411	-0.437094	0.662043	0.916669
ZNF487	74.5176	0.0803013	0.105298	0.183662	0.437224	0.661949	0.916669
OCEL1	116.64	-0.068908	-0.0818698	0.157762	-0.436785	0.662267	0.916839
TG	7.80837	-0.0925769	-0.229408	0.211958	-0.43677	0.662278	0.916839
DDX47	797.843	0.0500984	0.0542491	0.114798	0.436404	0.662544	0.917002
PSMD10P3	7.30142	0.0886188	0.132345	0.203057	0.436422	0.66253	0.917002
RP11-498P14.3	7.85003	-0.088179	-0.130189	0.202034	-0.436456	0.662506	0.917002
RP3-406P24.5	8.35019	-0.093841	-0.17191	0.215058	-0.436352	0.662581	0.917002
C14orf142	250.919	0.071571	0.0867977	0.164244	0.435759	0.663011	0.917046
IGHMBP2	118.597	0.0693037	0.0826504	0.158909	0.436121	0.662749	0.917046
LHFPL5	18.9844	-0.0733103	-0.0901342	0.168163	-0.435948	0.662875	0.917046
LZIC	301.484	-0.0533952	-0.0585674	0.122509	-0.435848	0.662947	0.917046
PEX26	213.374	-0.04108	-0.0432481	0.0942403	-0.435907	0.662904	0.917046
PPM1F	108.872	0.0604791	0.068465	0.138726	0.435961	0.662865	0.917046
RP11-10L12.4	20.0585	0.0936948	0.171102	0.214943	0.435905	0.662905	0.917046
SSTR2	76.9306	0.0551016	0.0608769	0.126437	0.435803	0.662979	0.917046
TMEM119	12.8075	0.0931928	0.216263	0.213876	0.435732	0.663031	0.917046
BEX2	587.866	0.0677999	0.0801354	0.155839	0.435065	0.663515	0.917172
BEX3	516.188	0.068657	0.0815687	0.15765	0.435502	0.663198	0.917172
BTF3P13	5.54067	-0.0931071	-0.164237	0.21397	-0.435141	0.66346	0.917172
GNL3LP1	13.1611	-0.0936499	-0.203139	0.215287	-0.435001	0.663562	0.917172
LAMC2	6.23111	-0.0915369	-0.149001	0.210239	-0.435394	0.663276	0.917172
PEX10	43.116	0.067092	0.0789316	0.154127	0.435302	0.663343	0.917172
PGPEP1	200.853	-0.0575623	-0.0643007	0.132305	-0.435073	0.66351	0.917172
PHTF1	121.342	0.0704704	0.084824	0.162013	0.434966	0.663587	0.917172
PITPNM1	140.369	-0.0609011	-0.0691289	0.1399	-0.435318	0.663331	0.917172
TP53BP2	254.647	0.0694262	0.0829547	0.159516	0.43523	0.663395	0.917172
CTB-113P19.5	7.50067	0.0929199	0.215971	0.21378	0.434652	0.663815	0.917359
ENPP1	13.6428	-0.084377	-0.117251	0.194105	-0.434697	0.663782	0.917359
TAOK1	340.911	0.045017	0.0479611	0.103609	0.434488	0.663934	0.917459
AC015849.2	16.5915	-0.0926744	-0.21894	0.213336	-0.434405	0.663994	0.917478
B4GALT7	168.08	-0.0463066	-0.0495496	0.106811	-0.433536	0.664625	0.917488
CTD-2319I12.10	45.126	0.0660314	0.0772739	0.152215	0.433803	0.664431	0.917488
ECE2	66.0218	0.0874416	0.128453	0.201378	0.434217	0.664131	0.917488
EIF4EP5	9.81481	0.0833824	0.114492	0.192153	0.433937	0.664334	0.917488
GDF7	9.36237	0.0936212	0.18711	0.215928	0.433576	0.664597	0.917488
KLHL7-AS1	8.63259	-0.0878524	-0.269784	0.202474	-0.433895	0.664364	0.917488
MSH6	287.147	-0.051472	-0.0560765	0.118626	-0.433901	0.66436	0.917488
NAP1L1P1	32.6509	0.0617402	0.0704796	0.142192	0.434205	0.66414	0.917488
PSMD5-AS1	48.9673	-0.0929773	-0.166293	0.214389	-0.433686	0.664516	0.917488
RP11-391L3.4	6.71577	0.0895403	0.253652	0.206496	0.433618	0.664566	0.917488
RPP40	144.564	-0.0857396	-0.122353	0.197725	-0.433631	0.664557	0.917488
SLC36A2	30.2053	-0.0639702	-0.0739495	0.147474	-0.433773	0.664453	0.917488
STS	11.8083	-0.0935374	-0.198304	0.215558	-0.433933	0.664337	0.917488
TRAV35	92.9301	-0.0747883	-0.0934095	0.172531	-0.433478	0.664668	0.917488
TRMT12	94.6792	-0.0677397	-0.0801667	0.156286	-0.433435	0.664699	0.917488
BRSK1	5.98397	-0.0878048	-0.130769	0.202682	-0.433215	0.664859	0.917516
MAP3K9	33.4257	0.0777257	0.0998256	0.179373	0.433318	0.664784	0.917516
NMD3	613.788	0.0452358	0.0482429	0.104418	0.433218	0.664856	0.917516
AC062028.1	5.64114	-0.0914045	-0.152221	0.211468	-0.432238	0.665569	0.917612
ALG2	406.559	-0.0481588	-0.0518751	0.111397	-0.432316	0.665512	0.917612
CTA-243E7.1	52.1508	0.0679453	0.0806331	0.157036	0.432673	0.665252	0.917612
ELOF1	566.207	0.0391946	0.0410933	0.0906813	0.432224	0.665579	0.917612
IDUA	51.772	-0.0713832	-0.0867571	0.164889	-0.432918	0.665074	0.917612
KBTBD8	41.5571	0.0787479	0.102454	0.181988	0.43271	0.665225	0.917612
LINC00612	102.743	-0.0881757	-0.132696	0.203914	-0.432416	0.665439	0.917612
RNASE6	56.4454	-0.0858307	-0.123166	0.198448	-0.432509	0.665371	0.917612
RP11-346D6.4	7.30807	0.0934264	0.187516	0.215927	0.432677	0.66525	0.917612
RP11-51J9.5	288.065	0.0598281	0.067702	0.138389	0.432317	0.665511	0.917612
RP11-539L10.5	14.7696	-0.0763745	-0.0970118	0.17669	-0.432251	0.665559	0.917612
RPL15P3	3076.6	-0.0464521	-0.0497492	0.107428	-0.432404	0.665448	0.917612
RWDD4P1	9.8467	0.0834722	0.115318	0.192974	0.432557	0.665337	0.917612
STRADBP1	19.2601	0.0858863	0.123535	0.198636	0.432381	0.665465	0.917612
RRAGB	169.357	-0.0557184	-0.0618419	0.128958	-0.432067	0.665693	0.917705
ATP5O	756.527	0.0408438	0.0430191	0.0945962	0.43177	0.665909	0.917745
CTC-360G5.9	27.6919	-0.0680855	-0.0809533	0.157783	-0.431515	0.666094	0.917745
DAP3	1076.17	0.0409213	0.0431097	0.0947939	0.431687	0.665969	0.917745
MBOAT2	24.1724	-0.0806988	-0.107684	0.186986	-0.431578	0.666048	0.917745
MIB1	145.692	0.0623411	0.0715265	0.144424	0.431654	0.665993	0.917745
NPIPA8	23.7219	-0.0642945	-0.0745792	0.148871	-0.431879	0.665829	0.917745
NRL	21.4114	0.0818757	0.110814	0.189709	0.431587	0.666042	0.917745
RP11-25C19.3	12.4926	-0.0858718	-0.12357	0.198884	-0.431768	0.66591	0.917745
AC000123.2	54.999	0.085696	0.123203	0.198701	0.431281	0.666264	0.917793
NLRP8	6.19414	-0.0882227	-0.13368	0.204558	-0.431285	0.666261	0.917793
ZNF619	59.8252	-0.06746	-0.0798609	0.15642	-0.431276	0.666268	0.917793
ALDH4A1	9.06266	0.092917	0.176036	0.215589	0.430991	0.666475	0.917817
CHMP1B	389.522	-0.0367336	-0.038288	0.0852329	-0.430979	0.666483	0.917817
POLL	180.069	-0.0509091	-0.0554209	0.118141	-0.430918	0.666528	0.917817
RP11-327F22.4	9.2375	0.0918734	0.158966	0.213218	0.430889	0.666549	0.917817
TRMT2B	479.573	-0.0469217	-0.0503531	0.108828	-0.431154	0.666357	0.917817
ZNF625	6.7653	-0.0925487	-0.205663	0.214796	-0.430867	0.666565	0.917817
NSFP1	139.934	0.0840757	0.117769	0.19522	0.430672	0.666707	0.917859
PIK3R6	12.368	-0.092249	-0.210699	0.214237	-0.430594	0.666764	0.917859
RP1-153P14.7	6.34207	-0.0853101	-0.283575	0.198133	-0.430569	0.666782	0.917859
RP11-192C21.1	5.23319	-0.0900465	-0.14387	0.209054	-0.430732	0.666663	0.917859
MAPK13	457.57	0.0465518	0.0499126	0.108253	0.430029	0.667174	0.918024
RMI2	24.5214	0.0927448	0.194072	0.215713	0.429945	0.667236	0.918024
RP11-253I19.3	19.1539	0.0900493	0.144707	0.209329	0.43018	0.667065	0.918024
RP11-57C13.3	9.62409	-0.0863457	-0.126486	0.200854	-0.429893	0.667273	0.918024
RPS8	3973.54	-0.0496446	-0.0538096	0.115404	-0.430182	0.667063	0.918024
SLC40A1	1726.97	-0.0926866	-0.197838	0.215504	-0.430093	0.667128	0.918024
SMYD2	730.625	-0.0488871	-0.0528474	0.113692	-0.429995	0.667199	0.918024
TAOK2	92.2577	0.0555152	0.0616218	0.129003	0.43034	0.666948	0.918024
KBTBD12	29.6481	-0.0651259	-0.0761092	0.151597	-0.4296	0.667486	0.918122
MRPS5	1029.52	-0.0390469	-0.0409499	0.0909041	-0.429539	0.667531	0.918122
NPM1P19	63.1526	-0.0548967	-0.0607906	0.127753	-0.42971	0.667407	0.918122
RP11-425D10.10	11.0892	0.092726	0.191118	0.215855	0.429576	0.667504	0.918122
ANKRD49	1393.79	-0.0438018	-0.0465644	0.102012	-0.429379	0.667647	0.91818
KIF1BP	107.955	-0.0531272	-0.0583871	0.123738	-0.429354	0.667666	0.91818
TAF12	645.298	0.0583089	0.0656173	0.135869	0.429157	0.667809	0.918313
MAP9	129.711	-0.0698366	-0.0843121	0.162775	-0.429038	0.667895	0.918368
LINC00857	6.20561	0.0906048	0.149905	0.211265	0.428867	0.66802	0.918475
MDM1	267.125	0.0609197	0.069513	0.142152	0.428554	0.668248	0.918661
SAP30BP	756.836	-0.0279688	-0.0286381	0.0652565	-0.428598	0.668216	0.918661
AC074019.2	26.8018	-0.0643858	-0.0749673	0.150307	-0.42836	0.668389	0.918703
CTA-315H11.2	10.7379	-0.0797079	-0.105972	0.186281	-0.42789	0.668731	0.918703
GBP7	8.54301	0.0904027	0.149834	0.211316	0.427808	0.668791	0.918703
OSTCP1	8.38827	0.0832386	0.116131	0.194567	0.427815	0.668786	0.918703
RP11-462G12.2	7.85988	0.086732	0.128765	0.202532	0.428239	0.668477	0.918703
RP11-523H24.3	11.6461	-0.0821926	-0.112661	0.192119	-0.427821	0.668781	0.918703
RP11-587D21.1	421.605	-0.0506287	-0.0551308	0.118266	-0.42809	0.668585	0.918703
SUPT20H	987.042	-0.0517755	-0.0566356	0.120967	-0.428014	0.668641	0.918703
TEFM	132.52	0.0515646	0.0563539	0.120385	0.428332	0.66841	0.918703
ZNF667	13.6446	0.0916999	0.162981	0.214199	0.428105	0.668575	0.918703
ZNF675	251.215	0.05251	0.0576087	0.122693	0.427978	0.668667	0.918703
FYTTD1	1311.65	-0.0433824	-0.0460834	0.101439	-0.427671	0.66889	0.91876
NIPAL1	6.80409	0.0920032	0.170289	0.215207	0.427511	0.669007	0.91876
RP13-753N3.1	12.1955	-0.0851602	-0.122813	0.199148	-0.427624	0.668925	0.91876
UBE2J2	544.559	0.0408071	0.0430222	0.0954562	0.427496	0.669018	0.91876
AGPAT4-IT1	29.2646	-0.0888735	-0.142435	0.209226	-0.424773	0.671002	0.918774
ALG1L6P	7.25671	0.0854295	0.12403	0.200046	0.427049	0.669344	0.918774
ATP5G1	629.607	0.0468777	0.0503929	0.109981	0.426235	0.669936	0.918774
BBS7	106.229	0.0761925	0.097942	0.1794	0.424707	0.671051	0.918774
C10orf11	11.9214	0.0800245	0.106851	0.187254	0.427358	0.669119	0.918774
C1orf204	8.67471	-0.0884715	-0.140173	0.208177	-0.424983	0.670849	0.918774
C4orf3	2514.57	0.0349287	0.0362985	0.0822886	0.424466	0.671226	0.918774
CIPC	137.459	-0.0693537	-0.0836443	0.162596	-0.42654	0.669714	0.918774
CMC1	497.281	-0.0789056	-0.104357	0.185439	-0.425507	0.670467	0.918774
COQ7	149.936	-0.0440782	-0.0469624	0.10374	-0.42489	0.670917	0.918774
CTC-529I10.1	8.01518	0.0916446	0.178577	0.215849	0.424578	0.671144	0.918774
CTD-2545H1.2	5.75726	-0.0889753	-0.143298	0.209373	-0.424961	0.670865	0.918774
DDX55	323.703	-0.0548887	-0.0609053	0.128932	-0.425717	0.670314	0.918774
EIF4EP3	6.13232	-0.0856141	-0.126224	0.201772	-0.424311	0.671339	0.918774
EPHB1	9.0721	0.0878296	0.248298	0.206498	0.425329	0.670597	0.918774
ERCC8	154.906	0.0642184	0.074906	0.151029	0.425205	0.670687	0.918774
FAM174B	16.667	0.0903723	0.15395	0.212725	0.424831	0.67096	0.918774
FAM47E	20.6946	-0.0722997	-0.0895557	0.170256	-0.424653	0.67109	0.918774
FAM53A	7.90809	-0.091321	-0.170061	0.215299	-0.42416	0.671449	0.918774
GIPC1	159.25	-0.0559598	-0.0623612	0.131123	-0.426773	0.669545	0.918774
GOLT1B	746.247	0.055376	0.0615659	0.129869	0.4264	0.669816	0.918774
GRWD1	356.124	0.0564728	0.0631303	0.132682	0.425625	0.670381	0.918774
HSPA8P9	115.029	-0.068847	-0.0828914	0.162034	-0.424892	0.670915	0.918774
ICAM3	491.467	-0.042091	-0.0445541	0.0987165	-0.426382	0.669829	0.918774
KIAA0040	881.174	0.06177	0.0709266	0.144813	0.426549	0.669708	0.918774
LCMT2	79.8898	0.0811216	0.109869	0.189877	0.427232	0.66921	0.918774
LINC01133	7.86447	-0.0883493	-0.138596	0.207535	-0.425709	0.67032	0.918774
LINC01191	8.08944	0.0919046	0.17522	0.215681	0.426113	0.670026	0.918774
LY75	125.403	0.0696741	0.0842504	0.163327	0.426593	0.669676	0.918774
MAPK3	132.396	-0.0603439	-0.0687748	0.141687	-0.425895	0.670185	0.918774
METTL1	96.2274	0.0712666	0.0874518	0.167764	0.424803	0.67098	0.918774
NHLRC1	6.90423	-0.0893226	-0.23443	0.209609	-0.42614	0.670006	0.918774
PARS2	31.344	-0.0912526	-0.199855	0.215097	-0.424239	0.671391	0.918774
RASA4CP	166.056	0.0603432	0.0687584	0.141563	0.426264	0.669916	0.918774
RN7SL602P	6.36254	-0.0873575	-0.133848	0.205595	-0.424901	0.670908	0.918774
RP1-128M12.3	8.976	-0.0885328	-0.14093	0.208707	-0.424197	0.671422	0.918774
RP1-45N11.1	9.97872	0.0827783	0.115682	0.194893	0.424737	0.671028	0.918774
RP11-1094M14.5	32.5032	0.0787454	0.103966	0.185137	0.425335	0.670592	0.918774
RP11-13K12.2	6.55846	-0.088388	-0.13781	0.207057	-0.426877	0.669469	0.918774
RP11-16C1.2	20.4743	0.0851407	0.124144	0.200296	0.425074	0.670782	0.918774
RP11-291L22.9	31.3005	0.0604689	0.0689991	0.141969	0.42593	0.670159	0.918774
RP11-305L7.3	5.50141	0.0835787	0.285669	0.196654	0.425004	0.670834	0.918774
RP11-467D6.1	12.196	-0.0907365	-0.156883	0.213208	-0.425578	0.670415	0.918774
RP11-489E7.4	39.1902	-0.0752123	-0.0955831	0.17662	-0.425843	0.670222	0.918774
RP11-763B22.11	8.26734	-0.0859161	-0.127289	0.202113	-0.425089	0.670772	0.918774
SEC14L6	14.2994	-0.0768223	-0.0989404	0.179984	-0.426827	0.669505	0.918774
SGPP1	124.867	0.0743803	0.0939624	0.175355	0.42417	0.671442	0.918774
STK11IP	113.828	-0.0559551	-0.0624402	0.131827	-0.424457	0.671233	0.918774
TMEM19	336.547	0.0420429	0.0444959	0.0985666	0.426543	0.669712	0.918774
TMEM9B-AS1	8.98758	0.0860807	0.126757	0.20166	0.426861	0.669481	0.918774
TRAF5	896.983	-0.0457746	-0.0490564	0.107911	-0.424189	0.671428	0.918774
ZNF843	19.2385	-0.0736268	-0.0920392	0.172915	-0.425796	0.670256	0.918774
CCL3	9.99243	0.0869769	0.253086	0.205115	0.424039	0.671537	0.918804
CTD-2192J16.15	1161.34	-0.0574894	-0.0646598	0.135608	-0.423938	0.671611	0.918804
GPD2	82.9542	0.0748062	0.0949402	0.176455	0.423939	0.67161	0.918804
C11orf68	202.797	-0.0642707	-0.0750935	0.151669	-0.423758	0.671743	0.91892
ACP7	8.78968	0.0864757	0.131177	0.204666	0.42252	0.672645	0.918954
C1orf27	285.604	-0.0493668	-0.0536361	0.1169	-0.422299	0.672807	0.918954
CCDC22	299.007	0.0519705	0.0570525	0.123024	0.422441	0.672703	0.918954
CDNF	17.4445	-0.0910511	-0.175136	0.215728	-0.422064	0.672978	0.918954
CTA-276O3.4	192.911	-0.0567549	-0.0636377	0.134137	-0.423112	0.672213	0.918954
CTD-2118P12.1	11.074	0.0809933	0.110868	0.191373	0.423222	0.672133	0.918954
FLI1	1335.05	-0.0565265	-0.0633469	0.133864	-0.422269	0.672828	0.918954
HEATR9	14.3174	0.0912807	0.18786	0.215853	0.422883	0.67238	0.918954
KIAA0196	471.167	-0.052364	-0.0575871	0.124032	-0.422182	0.672892	0.918954
LINC01336	14.0202	-0.0895055	-0.149569	0.211733	-0.422727	0.672494	0.918954
MAPKAPK5	729.15	0.0443461	0.0473244	0.104876	0.422842	0.672411	0.918954
MOCS1	10.8428	-0.090696	-0.2042	0.214587	-0.422654	0.672548	0.918954
MTRNR2L1	622.147	-0.0911228	-0.198866	0.215178	-0.423476	0.671948	0.918954
PDCL3P3	7.38939	0.0860801	0.129456	0.203831	0.422311	0.672798	0.918954
RCE1	176.499	0.050462	0.0550211	0.11911	0.423657	0.671816	0.918954
RP11-266K4.14	39.4917	-0.0605254	-0.0692716	0.143289	-0.422401	0.672732	0.918954
RP11-445N18.3	20.0938	0.0730799	0.091312	0.172797	0.422922	0.672352	0.918954
RP11-538C21.2	13.6469	-0.0807722	-0.110324	0.191121	-0.422624	0.67257	0.918954
SNHG23	25.2819	0.0749425	0.0954991	0.177331	0.422613	0.672578	0.918954
SNX32	8.06388	-0.0865346	-0.253252	0.204886	-0.422356	0.672765	0.918954
SP1	188.424	-0.0523994	-0.0576125	0.123919	-0.422853	0.672403	0.918954
SPPL2B	151.465	0.054736	0.0607891	0.129312	0.423287	0.672086	0.918954
TMEM245	466.956	0.0662303	0.0785159	0.156901	0.422116	0.672941	0.918954
TRMT61B	271.746	-0.055991	-0.0625337	0.132227	-0.423447	0.671969	0.918954
TTC12	141.167	-0.0680891	-0.0818041	0.161286	-0.422162	0.672906	0.918954
TTC7B	62.8331	-0.0537347	-0.0594143	0.126905	-0.423425	0.671985	0.918954
CUL9	269.375	0.0497376	0.0541284	0.117866	0.421985	0.673036	0.91897
AC021188.4	32.9453	-0.071488	-0.088313	0.169548	-0.421638	0.673289	0.919026
DISC1	80.7696	-0.0819175	-0.114024	0.194205	-0.421809	0.673165	0.919026
LMX1B	17.214	-0.0716377	-0.0885789	0.16984	-0.421796	0.673174	0.919026
RP11-268G12.1	11.5771	-0.0807777	-0.110578	0.191621	-0.421549	0.673354	0.919026
TMEM126A	324.639	0.0673141	0.0804527	0.159613	0.421732	0.673221	0.919026
TRAV26-2	12.8313	0.0817018	0.113555	0.193844	0.421483	0.673403	0.919026
ZNF395	116.389	0.0698344	0.0850898	0.165681	0.421499	0.673391	0.919026
ASB14	14.8951	-0.0777186	-0.102415	0.184519	-0.421195	0.673613	0.919122
CNDP1	15.5828	-0.070748	-0.0869681	0.167927	-0.421303	0.673534	0.919122
GK5	223.79	0.0688327	0.0832559	0.163416	0.421211	0.673601	0.919122
RN7SL582P	7.65396	-0.0823682	-0.11591	0.195648	-0.421002	0.673754	0.91925
ELMSAN1	404.274	-0.0640698	-0.0749762	0.15226	-0.420793	0.673906	0.919254
PRKRA	858.297	-0.0393345	-0.0413723	0.0934806	-0.420777	0.673918	0.919254
RP11-142O6.1	13.3619	-0.0747892	-0.0954061	0.1777	-0.420873	0.673847	0.919254
SPTY2D1	171.065	-0.0510843	-0.0559206	0.121415	-0.420743	0.673943	0.919254
BRK1	2322.24	-0.0388289	-0.040788	0.0923459	-0.420472	0.67414	0.919306
CTD-2200P10.1	11.619	-0.0772127	-0.10134	0.183652	-0.42043	0.674172	0.919306
LINC00381	6.32721	-0.090165	-0.161132	0.214489	-0.420372	0.674214	0.919306
MZF1-AS1	19.6297	0.078713	0.105082	0.187198	0.420481	0.674134	0.919306
TLR6	35.1324	0.0800232	0.108627	0.190259	0.420601	0.674047	0.919306
C1orf106	8.73816	-0.0871262	-0.136049	0.207308	-0.420274	0.674285	0.91934
TUBB1	52.4075	-0.0858674	-0.253538	0.204393	-0.420109	0.674406	0.919441
FAM86C1	55.0929	-0.0675915	-0.0810831	0.160937	-0.419989	0.674494	0.919443
KIAA1549	7.20998	-0.0887229	-0.147174	0.211325	-0.419842	0.674601	0.919443
METTL10	143.772	0.0541618	0.060122	0.128987	0.419902	0.674557	0.919443
MIR600HG	14.7853	0.0891696	0.217319	0.212421	0.419778	0.674648	0.919443
SMIM20	412.724	-0.0662606	-0.0787794	0.15785	-0.419771	0.674653	0.919443
WHRN	40.4742	-0.0773572	-0.101698	0.184305	-0.419725	0.674687	0.919443
HGSNAT	203.249	-0.074262	-0.0944389	0.177013	-0.419528	0.674831	0.919575
HCFC2	232.505	0.0474546	0.0512619	0.113216	0.419151	0.675106	0.919608
HK1	1454.13	-0.0530534	-0.0586084	0.126511	-0.419357	0.674955	0.919608
KLRC4	75.4454	-0.0857053	-0.129866	0.204524	-0.419048	0.675181	0.919608
NDUFB1	699.838	0.0478563	0.0517727	0.114197	0.419068	0.675166	0.919608
NEGR1	43.3732	-0.05687	-0.0639702	0.135591	-0.419422	0.674908	0.919608
RP1-140C12.2	8.8075	0.0901579	0.166175	0.215073	0.419197	0.675072	0.919608
RP11-713N11.6	9.88167	-0.0904558	-0.174362	0.21573	-0.419301	0.674996	0.919608
DNM2	671.267	0.048325	0.0523762	0.115371	0.418865	0.675315	0.919664
PDIK1L	183.534	-0.0709177	-0.087499	0.169308	-0.418867	0.675314	0.919664
TRO	18.2995	-0.0903557	-0.186837	0.215799	-0.418702	0.675434	0.919762
AC006386.1	1538.37	0.050406	0.0550998	0.120553	0.418124	0.675857	0.920021
ADIPOR2	205.487	-0.0620903	-0.0719434	0.148441	-0.418283	0.67574	0.920021
LUZP1	283.687	-0.0546392	-0.0608294	0.130601	-0.418368	0.675678	0.920021
RP11-393N4.2	126.712	0.0505504	0.0552835	0.12088	0.418186	0.675811	0.920021
WDCP	119.626	-0.0801328	-0.109664	0.191606	-0.418217	0.675789	0.920021
SNORA16A	11.2258	0.0832775	0.120266	0.199222	0.418014	0.675937	0.920067
ZC3H18	202.873	0.0495784	0.0540167	0.118652	0.417848	0.676059	0.920106
ZNF85	101.926	-0.0566592	-0.0637178	0.135598	-0.417847	0.676059	0.920106
FGFBP2	953.795	0.0860204	0.246104	0.205952	0.417672	0.676187	0.920217
AP000577.2	5.54136	-0.0880461	-0.224252	0.210907	-0.417464	0.676339	0.92036
ZNF556	72.8983	-0.0547132	-0.0609875	0.131131	-0.41724	0.676503	0.92052
CNOT8	2114.93	0.0349474	0.0363728	0.0837999	0.417034	0.676653	0.920595
MOB4	495.504	-0.0478939	-0.0518699	0.114862	-0.416968	0.676702	0.920595
PXMP2	26.5382	0.0747235	0.095917	0.179169	0.417055	0.676638	0.920595
ZNF773	126.607	-0.0639792	-0.0750979	0.153461	-0.416909	0.676745	0.920595
DDR2	5.66232	0.0795076	0.300367	0.190788	0.416733	0.676874	0.920707
RP11-861E21.2	14.8196	-0.081747	-0.115472	0.196282	-0.416478	0.67706	0.920897
RP11-110H1.8	15.9688	-0.0789752	-0.10692	0.189667	-0.416389	0.677125	0.920922
ATMIN	208.973	-0.0493458	-0.0537609	0.118572	-0.416166	0.677289	0.920954
TMEM135	173.997	0.0491583	0.0535083	0.118112	0.4162	0.677264	0.920954
USP3-AS1	56.0882	0.0814364	0.114502	0.195628	0.416281	0.677204	0.920954
MAFG	21.093	0.088833	0.155107	0.213538	0.416006	0.677406	0.921049
PTGES3P2	22.4491	-0.0796799	-0.109052	0.191638	-0.415783	0.677569	0.921208
KRCC1	514.954	-0.0651734	-0.0772418	0.156805	-0.415633	0.677679	0.921259
SERPINI1	134.795	-0.0873944	-0.14243	0.210283	-0.415604	0.6777	0.921259
HNRNPA3P9	11.0007	0.0895539	0.190469	0.215561	0.415446	0.677815	0.921353
CREG2	8.38433	-0.0883164	-0.15097	0.212776	-0.415068	0.678092	0.921539
FBXL18	47.6118	-0.0575643	-0.0651535	0.138648	-0.415183	0.678008	0.921539
TAF1L	10.8601	-0.079411	-0.108451	0.191305	-0.415101	0.678068	0.921539
BTG1	11867.2	0.0531766	0.0589267	0.128151	0.414951	0.678178	0.921592
PKN3	11.6041	0.0895627	0.181479	0.215911	0.414813	0.678279	0.921666
MIB2	198.486	0.0507108	0.0556036	0.122297	0.414653	0.678396	0.921761
RP11-182N22.7	6.0097	-0.0857351	-0.133418	0.206843	-0.414494	0.678513	0.921856
IL18R1	289.582	-0.0771675	-0.102457	0.186225	-0.414377	0.678598	0.921909
RPS4XP1	16.3865	-0.0749696	-0.0970128	0.180985	-0.414231	0.678705	0.92199
CHKB	600.015	0.0504594	0.0552852	0.121891	0.413972	0.678895	0.922185
RP1-111D6.5	12.3588	-0.0731847	-0.0930925	0.176935	-0.413625	0.679149	0.922466
SNORA77	16.7668	-0.0726181	-0.0918707	0.175725	-0.413248	0.679425	0.922778
DNAJC13	428.709	-0.0464751	-0.0501538	0.112525	-0.413021	0.679591	0.922903
RP1-68D18.4	12.3528	-0.0861237	-0.136974	0.208568	-0.412929	0.679659	0.922903
SERPINE1	8.93832	-0.0877606	-0.149392	0.212561	-0.412872	0.6797	0.922903
SLC6A4	22.1057	-0.0666967	-0.0801939	0.161545	-0.412867	0.679704	0.922903
SEC24B	1648.4	-0.0548539	-0.0613509	0.132887	-0.412786	0.679764	0.92292
MAD1L1	529.408	0.0530579	0.0588451	0.128611	0.412546	0.679939	0.923032
MAGI2	37.7801	-0.0574495	-0.0651572	0.139239	-0.412597	0.679902	0.923032
RRN3P3	131.677	-0.0491992	-0.0536753	0.119365	-0.412173	0.680213	0.923313
TRAV13-2	224.553	0.0562163	0.0633346	0.136402	0.412136	0.68024	0.923313
CH17-437K3.1	5.31554	0.0719284	0.349792	0.174609	0.411939	0.680384	0.923418
ZFR	2050.06	-0.0381215	-0.0400546	0.0925498	-0.411903	0.680411	0.923418
GLRX	1993.35	-0.059166	-0.0677533	0.143679	-0.411792	0.680492	0.923443
RN7SL391P	5.50923	-0.0872551	-0.146302	0.211913	-0.41175	0.680523	0.923443
VDAC1P3	9.11459	0.0813173	0.115798	0.19753	0.411671	0.680581	0.923458
ELMO1-AS1	13.7566	0.0847889	0.130707	0.206061	0.411474	0.680725	0.923476
FAM110A	152.487	-0.0788606	-0.107981	0.19166	-0.411461	0.680735	0.923476
RP11-110I1.11	29.8619	-0.0770327	-0.102912	0.187194	-0.411512	0.680697	0.923476
AMPD3	102.125	-0.0737628	-0.0947731	0.179468	-0.411008	0.681067	0.923546
CPTP	184.463	-0.0673188	-0.0815002	0.16377	-0.411057	0.681031	0.923546
EXOC8	230.668	0.0647578	0.0769217	0.157526	0.411092	0.681005	0.923546
HECW2	11.9788	-0.0805536	-0.113428	0.195928	-0.411139	0.68097	0.923546
RPL36AP26	75.8991	0.0551756	0.0618745	0.134168	0.411244	0.680894	0.923546
TMCC1	132.58	0.0655014	0.078219	0.159366	0.411013	0.681063	0.923546
SLAMF1	550.599	-0.0755803	-0.0992118	0.183977	-0.410814	0.681209	0.923676
R3HDM4	1171.72	-0.0424826	-0.0452476	0.103448	-0.410666	0.681317	0.923696
TGFBR3	1565.38	0.0757397	0.0996463	0.184416	0.4107	0.681292	0.923696
AJUBA	9.67795	0.0870739	0.21424	0.212142	0.410451	0.681475	0.923788
RP11-412B14.2	8.12377	-0.0833402	-0.124306	0.203131	-0.410279	0.681602	0.923788
RPL7P24	58.7421	-0.0621741	-0.0726121	0.151531	-0.410307	0.681581	0.923788
XKR6	11.6051	-0.0861018	-0.13915	0.209874	-0.410254	0.681619	0.923788
ZBTB20-AS1	14.5526	0.0857241	0.136761	0.208868	0.410423	0.681496	0.923788
TMEM150C	12.1624	0.0868001	0.144774	0.211691	0.410032	0.681783	0.923946
MUTYH	290.532	-0.046825	-0.0506554	0.11423	-0.40992	0.681865	0.923993
BORCS6	126.483	-0.0672614	-0.0815328	0.164215	-0.409594	0.682104	0.924159
FLJ40194	24.2894	-0.0647937	-0.0771461	0.158206	-0.409552	0.682134	0.924159
MTMR10	68.2949	-0.0614961	-0.0715851	0.150222	-0.409368	0.682269	0.924159
RP11-630I5.1	26.7964	0.0691604	0.0851833	0.168877	0.409532	0.68215	0.924159
SSRP1	455.028	-0.0382464	-0.0402265	0.0934393	-0.409318	0.682306	0.924159
STIM2	476.858	-0.0566309	-0.0640686	0.138324	-0.409409	0.682239	0.924159
TOR1AIP2	649.239	-0.0316421	-0.0327264	0.0773067	-0.409306	0.682315	0.924159
PINK1	45.1018	-0.0875594	-0.15444	0.213993	-0.409169	0.682415	0.924232
CTD-2024I7.13	21.0284	-0.0868094	-0.146607	0.212239	-0.409016	0.682528	0.924243
EIF3F	1860.28	-0.0460032	-0.0496372	0.112496	-0.408933	0.682589	0.924243
PNRC2P1	89.4241	0.0478247	0.0519732	0.116968	0.40887	0.682635	0.924243
RP11-230G5.2	8.2273	-0.0838203	-0.127625	0.20502	-0.408839	0.682657	0.924243
ZNF410	10.2191	-0.0806756	-0.114595	0.197214	-0.409077	0.682483	0.924243
ABHD17A	429.126	0.0575033	0.065396	0.140674	0.408769	0.682709	0.924249
AC020956.3	17.2412	-0.0716136	-0.090463	0.175261	-0.408611	0.682825	0.924329
CCDC57	221.194	0.0561059	0.0633595	0.137486	0.408085	0.683211	0.924329
CDK10	666.174	0.0478638	0.0520255	0.117163	0.408522	0.68289	0.924329
CTD-2528A14.5	5.79387	0.0870458	0.151388	0.213354	0.407988	0.683283	0.924329
HFE	60.8374	0.0579908	0.0661514	0.141999	0.408389	0.682988	0.924329
LINC01291	62.5397	0.0596696	0.453993	0.146254	0.407987	0.683283	0.924329
LIPG	39.3756	-0.0650295	-0.0776461	0.159242	-0.40837	0.683002	0.924329
MSX2	21.092	0.0797911	0.111842	0.195532	0.408071	0.683222	0.924329
RP11-348H3.2	8.87745	-0.0824937	-0.122116	0.202037	-0.40831	0.683046	0.924329
STRN4	97.312	-0.0536876	-0.0598904	0.131545	-0.408131	0.683178	0.924329
TRBV10-1	25.6674	0.0880921	0.17883	0.21591	0.408005	0.68327	0.924329
CTC-457L16.2	6.19587	0.0856001	0.223348	0.209886	0.40784	0.683391	0.924393
GOLGA1	195.956	-0.0448115	-0.0481712	0.109939	-0.407603	0.683565	0.924393
NAIP	99.2896	-0.0734616	-0.0947137	0.180173	-0.407728	0.683473	0.924393
RP11-815J4.7	5.76376	0.0880367	0.178262	0.21592	0.407729	0.683473	0.924393
VCPKMT	297.481	0.0546866	0.061329	0.134147	0.407663	0.683521	0.924393
ABI2	286.248	-0.0459046	-0.049542	0.112678	-0.407396	0.683717	0.924535
MPND	13.3223	-0.0841304	-0.130333	0.206547	-0.407318	0.683774	0.92455
GABRG3	17.8645	-0.0699108	-0.0871254	0.171718	-0.407125	0.683916	0.924662
HSPB11	715.689	0.0414766	0.0440855	0.101896	0.407048	0.683973	0.924662
TBC1D3	16.0198	-0.0682878	-0.0838542	0.167778	-0.407014	0.683998	0.924662
ALDH7A1	13.9755	-0.0875959	-0.189813	0.215258	-0.406934	0.684056	0.924678
AP000704.5	24.5178	-0.0647566	-0.0773119	0.159159	-0.406867	0.684106	0.924681
AC013474.4	6.02279	-0.087456	-0.161295	0.215074	-0.406632	0.684278	0.924786
ANAPC10	368.415	0.0392013	0.0413817	0.096468	0.406365	0.684474	0.924786
FAM124A	8.37156	-0.0819215	-0.120792	0.201653	-0.406251	0.684558	0.924786
NUMA1	309.917	0.0558369	0.0630427	0.137433	0.406284	0.684534	0.924786
PLA2G4E	12.6162	0.0750239	0.0988752	0.184669	0.40626	0.684551	0.924786
RP11-758M2.1	10.5241	-0.07584	-0.100949	0.186565	-0.406507	0.68437	0.924786
RWDD3	325.116	0.0513031	0.0566433	0.126166	0.406633	0.684278	0.924786
YPEL2	340.965	-0.0595773	-0.0687059	0.146578	-0.406455	0.684408	0.924786
LRRC37B	176.116	-0.0621052	-0.0728184	0.152952	-0.406044	0.684711	0.924929
AHCYL1	257.512	0.0569724	0.0647772	0.140617	0.405159	0.68536	0.92509
ARHGEF26-AS1	56.0881	-0.0585794	-0.067244	0.144617	-0.405065	0.68543	0.92509
CLASP1	258.218	-0.0446473	-0.0480048	0.110183	-0.40521	0.685323	0.92509
CRYZ	534.61	0.0697841	0.0869824	0.171998	0.405727	0.684943	0.92509
CYP2B7P	10.6279	0.0767766	0.103595	0.189322	0.405535	0.685084	0.92509
MIS12	412.935	-0.0546192	-0.0613033	0.13464	-0.405668	0.684986	0.92509
PIK3CG	240.732	0.0568388	0.0645761	0.140278	0.405187	0.68534	0.92509
PPRC1	320.514	0.0556881	0.0628763	0.137458	0.405129	0.685383	0.92509
RP11-1144P22.1	8.74434	-0.0831521	-0.126546	0.204975	-0.40567	0.684985	0.92509
SLC25A6P2	5.28289	0.08461	0.134601	0.208861	0.405102	0.685403	0.92509
SLC35A4	696.301	0.0531267	0.0592164	0.131181	0.404989	0.685486	0.92509
SNORD59A	26.9113	0.0788261	0.11016	0.194611	0.405045	0.685445	0.92509
WDR43	1088.7	0.051962	0.0575803	0.12815	0.405479	0.685125	0.92509
ZNF32	588.178	0.0444609	0.0477734	0.109676	0.405385	0.685194	0.92509
SQSTM1	1202.22	-0.0342516	-0.0356766	0.0845882	-0.404922	0.685535	0.925092
CDC37	1750.65	0.0276693	0.0283998	0.0683719	0.404687	0.685707	0.925199
KLRD1	1810.31	0.0873025	0.182815	0.215714	0.404715	0.685687	0.925199
CNTROB	77.0654	-0.0599828	-0.0694615	0.148289	-0.4045	0.685845	0.925256
CTC-510F12.3	8.7822	0.0778481	0.107148	0.192489	0.404429	0.685897	0.925256
NPM3	28.8278	0.075484	0.100493	0.186633	0.404452	0.68588	0.925256
USP16	1320.03	-0.0394857	-0.0417421	0.0976465	-0.404374	0.685938	0.925256
MKNK1	435.801	-0.0572963	-0.0653295	0.141831	-0.403975	0.686231	0.925493
MPI	603.447	0.0508616	0.0561257	0.125927	0.403899	0.686287	0.925493
RPSAP46	24.1146	0.0706955	0.0891954	0.175041	0.40388	0.686301	0.925493
ZNF213-AS1	275.159	-0.0464822	-0.0503576	0.115067	-0.403957	0.686244	0.925493
LINC01102	12.6449	-0.0788538	-0.110456	0.195319	-0.403718	0.68642	0.925554
NUDT12	17.4675	-0.0848864	-0.219189	0.210375	-0.4035	0.68658	0.925554
RP5-881P19.7	5.64386	0.0870802	0.180417	0.215796	0.40353	0.686558	0.925554
SH3BP5	140.173	-0.0737328	-0.0961793	0.182673	-0.403633	0.686483	0.925554
TRBV6-1	237.824	0.0726584	0.0936398	0.180063	0.403516	0.686569	0.925554
DDR1-AS1	30.2686	-0.0613365	-0.0717656	0.152083	-0.40331	0.68672	0.925679
AP000487.5	12.7529	-0.0869402	-0.166687	0.215748	-0.402972	0.686969	0.925805
ILF2P1	6.53852	0.0827923	0.126779	0.205492	0.402898	0.687024	0.925805
KCNJ6	14.5921	-0.0714861	-0.0910874	0.177438	-0.402879	0.687037	0.925805
RPL34-AS1	11.9098	-0.0826765	-0.125972	0.205093	-0.403118	0.686861	0.925805
THAP12P7	160.891	-0.047365	-0.0515215	0.117571	-0.402865	0.687048	0.925805
EML2	73.8863	0.0670531	0.0819139	0.1665	0.402721	0.687153	0.925825
RP11-153M7.1	5.26605	0.0849092	0.13986	0.210841	0.402717	0.687157	0.925825
LINC00094	244.965	-0.0615768	-0.0721954	0.152997	-0.40247	0.687338	0.925943
PSMG1	281.587	0.0517019	0.0573257	0.128457	0.402485	0.687327	0.925943
KDM3B	271.545	0.0548665	0.061811	0.136358	0.402371	0.687411	0.925978
CTC-360J11.4	5.49441	-0.0833731	-0.13039	0.207388	-0.402015	0.687673	0.926
CTD-2135D7.2	7.07998	-0.085997	-0.150805	0.213839	-0.402157	0.687568	0.926
FUNDC1	151.997	-0.0609633	-0.0712182	0.151609	-0.402109	0.687604	0.926
NUP37	304.956	0.044762	0.0482122	0.111349	0.401997	0.687686	0.926
RP11-298P3.4	211.323	0.0754125	0.100905	0.187609	0.401967	0.687708	0.926
RP5-894A10.6	7.50824	-0.0868	-0.180001	0.215797	-0.40223	0.687515	0.926
RN7SL716P	7.20983	-0.0814301	-0.121408	0.202745	-0.401637	0.687951	0.926263
SIGLEC14	9.23365	-0.0866498	-0.17675	0.215883	-0.401373	0.688145	0.926461
AFF3	68.5726	-0.0737671	-0.0968194	0.18396	-0.400996	0.688423	0.926582
ATP5A1	4804.68	0.029704	0.0306333	0.07407	0.401025	0.688401	0.926582
KATNAL1	109.141	0.0719292	0.0924007	0.179356	0.401043	0.688389	0.926582
RP11-354K4.1	18.8658	-0.0677225	-0.0834338	0.168807	-0.401182	0.688286	0.926582
GABARAPL2	2298.75	-0.0316993	-0.0328401	0.0790815	-0.400844	0.688535	0.926607
MZF1	134.933	-0.055216	-0.0623782	0.137748	-0.400848	0.688532	0.926607
KRT73-AS1	36.0435	-0.081177	-0.12064	0.20266	-0.400558	0.688746	0.926764
RP11-973H7.4	20.7727	0.0862241	0.187331	0.215233	0.400609	0.688708	0.926764
ANP32BP1	21.5405	0.0603343	0.0703042	0.15079	0.400122	0.689067	0.926908
CCT6P1	114.243	0.044993	0.0485434	0.112411	0.400253	0.68897	0.926908
KLC2	96.4472	-0.0520512	-0.0578847	0.130167	-0.39988	0.689245	0.926908
POFUT2	140.083	-0.0617701	-0.0726933	0.154357	-0.400177	0.689026	0.926908
RP1-89D4.1	54.9108	-0.0564656	-0.0642727	0.141098	-0.400188	0.689018	0.926908
RP11-532M24.1	8.14245	0.0802914	0.255747	0.200809	0.399839	0.689275	0.926908
TOP3A	150.089	0.0524104	0.0583925	0.131057	0.399904	0.689227	0.926908
UBQLN2	1187.06	0.0532002	0.0595147	0.132999	0.400004	0.689154	0.926908
WDFY2	343.856	0.0454753	0.0491595	0.113701	0.399955	0.68919	0.926908
AC005301.9	19.9162	0.0800848	0.117067	0.200751	0.398927	0.689947	0.926986
ACSL3	439.327	0.0454963	0.049213	0.114138	0.398607	0.690182	0.926986
ARAP3	8.81418	-0.0816165	-0.238184	0.204942	-0.398242	0.690451	0.926986
ARHGAP10	144.371	-0.0766902	-0.105709	0.192773	-0.397827	0.690758	0.926986
C1RL-AS1	80.0981	-0.0632945	-0.0754185	0.158512	-0.399304	0.68967	0.926986
C8orf46	11.021	0.0829574	0.223519	0.208608	0.397672	0.690872	0.926986
CATSPERG	16.0323	-0.0803902	-0.118165	0.201339	-0.399278	0.689689	0.926986
CDC26	557.606	0.0336644	0.0350609	0.0844272	0.398739	0.690086	0.926986
CRLS1	213.763	-0.0704813	-0.0893861	0.176347	-0.399674	0.689397	0.926986
CTB-75G16.1	64.5659	-0.0599362	-0.069738	0.150104	-0.399299	0.689673	0.926986
CTC-273B12.10	6.24063	-0.08237	-0.232409	0.206499	-0.398888	0.689976	0.926986
CTD-2371O3.2	11.3517	-0.0777858	-0.109245	0.195583	-0.397712	0.690842	0.926986
EDARADD	46.4361	0.0817711	0.125244	0.205669	0.397586	0.690935	0.926986
FAM179A	122.277	0.0690897	0.086718	0.173776	0.397579	0.69094	0.926986
FBXO25	331.198	0.0463178	0.0502899	0.116447	0.397759	0.690808	0.926986
JAZF1-AS1	8.80307	-0.0810714	-0.121356	0.203056	-0.399255	0.689705	0.926986
MAGT1	935.791	0.0385246	0.0406821	0.0967673	0.398116	0.690545	0.926986
METAP1	625.356	-0.0321007	-0.0333079	0.0807307	-0.397627	0.690905	0.926986
MOSPD1	189.126	-0.0606127	-0.0709169	0.152191	-0.398269	0.690432	0.926986
NAPA-AS1	18.3162	-0.0803231	-0.118418	0.201673	-0.398284	0.690421	0.926986
NIFK	685.01	0.045386	0.0490949	0.114138	0.397641	0.690895	0.926986
RP11-196G11.5	22.2474	-0.0724491	-0.0942623	0.181977	-0.398122	0.69054	0.926986
RP11-90L1.8	11.0253	0.0752515	0.101076	0.18835	0.399531	0.689502	0.926986
RUNX1	246.266	0.0492633	0.0541475	0.123705	0.398231	0.69046	0.926986
SLC24A4	42.0425	0.054036	0.0608211	0.13593	0.397529	0.690977	0.926986
STK26	749.141	0.0367223	0.0385748	0.0923463	0.397658	0.690882	0.926986
TMEM184A	5.94685	0.0834754	0.135176	0.209919	0.397655	0.690884	0.926986
TMEM243	1074.13	0.0455088	0.0492193	0.114011	0.399162	0.689774	0.926986
TRIM66	71.5287	-0.0558991	-0.0635583	0.140437	-0.398037	0.690603	0.926986
UG0898H09	16.435	0.0677958	0.0838458	0.169886	0.399066	0.689845	0.926986
WDR1	2895.29	0.0517933	0.0576034	0.130057	0.398236	0.690456	0.926986
ZNF276	439.941	0.0358616	0.0375675	0.0899426	0.398717	0.690102	0.926986
ZNF708	376.221	-0.0520767	-0.0579824	0.130615	-0.398703	0.690112	0.926986
ZP2	5.38484	0.0823549	0.12777	0.206619	0.398583	0.690201	0.926986
ZSCAN31	12.4131	-0.0840108	-0.213833	0.210929	-0.39829	0.690417	0.926986
ADCY6	9.12809	0.0763488	0.104791	0.192124	0.397394	0.691077	0.927056
AC012513.4	5.23387	-0.0805391	-0.245877	0.203006	-0.396733	0.691564	0.927144
AMD1	780.708	-0.0342306	-0.0357212	0.0863772	-0.396291	0.69189	0.927144
CACNB2	41.8991	-0.0766832	-0.106284	0.193379	-0.396543	0.691705	0.927144
CCDC109B	4205.58	0.0471597	0.0514162	0.119	0.396301	0.691883	0.927144
CNKSR3	121.523	-0.0547676	-0.0619428	0.138202	-0.396287	0.691893	0.927144
CTD-2246P4.1	28.8719	0.0636552	0.0762725	0.160407	0.396834	0.69149	0.927144
FLYWCH1	253.764	-0.0599857	-0.0700117	0.151283	-0.396512	0.691727	0.927144
NPM1P25	26.179	-0.0531521	-0.0595744	0.134121	-0.396299	0.691885	0.927144
NRM	77.9725	0.0626448	0.0744882	0.157937	0.396645	0.691629	0.927144
PA2G4P4	93.2341	0.0391852	0.0414754	0.0986917	0.397047	0.691333	0.927144
RP11-368N21.5	7.05844	0.0816481	0.12577	0.206019	0.396312	0.691875	0.927144
SCOC-AS1	13.9454	-0.0850098	-0.151599	0.214335	-0.39662	0.691648	0.927144
SS18L2	1238.83	0.0330033	0.0343306	0.0832596	0.396391	0.691817	0.927144
SUCLG1	1167.85	0.0484529	0.0531015	0.122056	0.396974	0.691386	0.927144
TMED2	3540.59	0.0409042	0.0435485	0.103132	0.39662	0.691647	0.927144
WASH4P	57.7537	0.0465253	0.0505934	0.117262	0.396764	0.691541	0.927144
RP11-318C24.1	129.942	-0.0595417	-0.069319	0.150317	-0.396107	0.692026	0.927259
C9orf40	40.3353	0.0602516	0.0705417	0.152564	0.394927	0.692896	0.927279
CALU	466.579	-0.0398422	-0.0422914	0.100918	-0.394797	0.692993	0.927279
CD3G	8405.78	0.0463895	0.0504476	0.117455	0.394957	0.692874	0.927279
CPA5	80.3615	0.0751662	0.287474	0.189876	0.395869	0.692202	0.927279
CTA-215D11.4	23.6275	-0.0695477	-0.0880703	0.176088	-0.394961	0.692872	0.927279
ERLEC1	1178.05	0.0303336	0.031356	0.0767107	0.395428	0.692527	0.927279
GLG1	2985.95	-0.0460448	-0.0499923	0.116472	-0.395331	0.692599	0.927279
HCG27	11.5971	-0.0844623	-0.195894	0.213965	-0.394749	0.693028	0.927279
IMPAD1	129.755	0.0533971	0.059982	0.134966	0.395634	0.692375	0.927279
INE1	21.6198	-0.0834683	-0.13706	0.210846	-0.395874	0.692198	0.927279
JADE2	318.308	-0.0470999	-0.0513562	0.119068	-0.39557	0.692423	0.927279
MTSS1	249.823	-0.0608411	-0.0715626	0.154124	-0.394754	0.693025	0.927279
PATZ1	124.517	0.0717851	0.0932153	0.181673	0.395133	0.692745	0.927279
RP11-119H12.5	9.65355	0.0775921	0.109481	0.196362	0.395149	0.692733	0.927279
RP11-48B3.5	5.94269	-0.0822576	-0.223958	0.208187	-0.395114	0.692759	0.927279
RP11-864J10.4	7.30076	0.0848689	0.155282	0.214962	0.394808	0.692984	0.927279
RP4-796I17.5	23.5266	0.0673978	0.0835581	0.170456	0.395397	0.69255	0.927279
RPL23AP35	36.3937	-0.0610947	-0.0719291	0.154545	-0.39532	0.692607	0.927279
RPSAP18	58.5981	0.0656459	0.0800806	0.165909	0.395675	0.692345	0.927279
TAF8	259.527	0.0367774	0.0386618	0.0929446	0.395692	0.692333	0.927279
ZNF517	18.9468	-0.0738998	-0.0987836	0.187152	-0.394865	0.692942	0.927279
SEPHS1	191.057	-0.0493011	-0.0543028	0.12495	-0.394568	0.693162	0.927395
ACOT13	190.288	0.0544964	0.0616522	0.138386	0.393799	0.69373	0.927571
CIAPIN1P	8.68917	-0.0792625	-0.116135	0.20113	-0.394085	0.693518	0.927571
ELAC2	618.124	0.0416271	0.0444679	0.105628	0.394093	0.693512	0.927571
EPS15L1	304.991	0.0495091	0.0546106	0.12571	0.393836	0.693702	0.927571
FAM107B	1993.63	-0.0332289	-0.0346047	0.0843862	-0.393772	0.69375	0.927571
RP1-111D6.3	9.83011	-0.0770428	-0.108338	0.19564	-0.393798	0.69373	0.927571
RP11-31H5.3	11.3622	0.0814221	0.126684	0.206818	0.39369	0.69381	0.927571
RPS6P16	8.55043	0.0814318	0.12647	0.206841	0.393693	0.693808	0.927571
SEC22B	1610.78	-0.0441874	-0.0476517	0.112128	-0.39408	0.693522	0.927571
TEX9	15.2311	-0.0788073	-0.114758	0.199984	-0.394069	0.69353	0.927571
TMLHE	157.606	0.0491647	0.0541542	0.124874	0.393715	0.693791	0.927571
PDGFD	138.741	-0.0811242	-0.231137	0.206147	-0.393526	0.693931	0.927607
RP11-335K5.2	6.51767	0.0806847	0.123151	0.205017	0.393552	0.693912	0.927607
AC098614.2	105.446	0.0684136	0.0859925	0.174184	0.392766	0.694492	0.927664
AL035610.2	13.9356	-0.0682389	-0.0857032	0.17371	-0.392832	0.694443	0.927664
AP003774.4	5.78755	0.0833527	0.140905	0.212257	0.392698	0.694543	0.927664
FBXO44	307.206	0.0308167	0.0319032	0.0783607	0.393268	0.694122	0.927664
GOLGA2P5	36.6719	-0.058308	-0.0676197	0.148476	-0.392708	0.694535	0.927664
GRK4	27.7321	-0.0731543	-0.0971605	0.186275	-0.392723	0.694524	0.927664
HELLPAR	3348.84	-0.0497745	-0.0550141	0.126768	-0.392641	0.694585	0.927664
PACS1	482.085	-0.06039	-0.0709429	0.15368	-0.39296	0.694349	0.927664
RP1-228P16.7	8.57612	0.0820988	0.22043	0.20892	0.392968	0.694343	0.927664
RP11-343L5.2	6.34238	-0.0822151	-0.218107	0.209177	-0.393041	0.694289	0.927664
SPACA6P-AS	7.01744	-0.0811874	-0.125828	0.206615	-0.392941	0.694363	0.927664
UBA2	1571.98	0.0326325	0.0339352	0.0829738	0.393287	0.694107	0.927664
UCK1	231.04	-0.0545138	-0.0617275	0.138693	-0.393052	0.694281	0.927664
AC016757.3	15.1283	0.0838074	0.194848	0.213865	0.39187	0.695154	0.92778
AC079250.1	868.679	0.0427025	0.0458274	0.108858	0.392277	0.694854	0.92778
AC133644.3	6.63188	-0.0796162	-0.119011	0.203275	-0.391667	0.695304	0.92778
ADH5	856.691	0.0335633	0.0350019	0.0857319	0.391492	0.695434	0.92778
CCDC115	1109.5	0.0345854	0.0361623	0.0881895	0.392171	0.694932	0.92778
LINC01560	18.2523	-0.0835047	-0.144737	0.213316	-0.391461	0.695457	0.92778
NPIPB1P	6.79301	0.0828825	0.13854	0.211507	0.391866	0.695157	0.92778
PHF7	63.3055	0.0601515	0.0706503	0.153646	0.391495	0.695431	0.92778
RAB8A	450.594	0.0408797	0.0435933	0.104361	0.391716	0.695268	0.92778
RAD54B	61.9569	0.0795564	0.118656	0.203015	0.391875	0.695151	0.92778
RP11-525E9.1	7.83929	-0.0792612	-0.117697	0.202484	-0.391445	0.695469	0.92778
RP11-574K11.29	11.9219	-0.0801445	-0.120908	0.204239	-0.392406	0.694758	0.92778
SNW1	1415.45	0.0292059	0.030134	0.0746113	0.391441	0.695471	0.92778
SUCLG2P2	43.752	0.0516755	0.0576674	0.131806	0.392056	0.695017	0.92778
TRIM4	596.686	-0.0498912	-0.0551871	0.12721	-0.392196	0.694913	0.92778
ZNF667-AS1	65.2288	-0.0786092	-0.114952	0.200789	-0.391501	0.695427	0.92778
ZNF790	73.3344	-0.0601145	-0.0705518	0.153423	-0.391823	0.695189	0.92778
VPS53	307.93	0.041384	0.0442165	0.10574	0.391376	0.695519	0.927782
DNAJC4	257.124	-0.0359693	-0.0377641	0.0919201	-0.39131	0.695568	0.927784
RP11-330L19.1	56.3566	-0.0773941	-0.110519	0.197815	-0.391245	0.695616	0.927786
RP11-216L13.19	14.2621	-0.071316	-0.0929263	0.182392	-0.391004	0.695794	0.927942
TRAJ20	15.8367	0.0753422	0.103901	0.192711	0.39096	0.695827	0.927942
TRMT1	588.428	0.0434602	0.0468005	0.11119	0.390863	0.695898	0.927974
AC005076.5	7.29878	-0.0843252	-0.171134	0.215907	-0.390562	0.696121	0.927987
DUXAP8	29.5344	0.0791436	0.117728	0.202656	0.390532	0.696143	0.927987
FGFR2	11.4985	-0.0783783	-0.114523	0.200691	-0.390542	0.696136	0.927987
GSDMC	7.76298	-0.0781135	-0.113398	0.199929	-0.390706	0.696015	0.927987
KIAA0368	277.423	0.0460646	0.0501295	0.11791	0.390675	0.696037	0.927987
GORASP2	1321.63	-0.0428257	-0.0460176	0.109744	-0.390233	0.696365	0.92805
GPAA1	765.44	-0.0344438	-0.0360175	0.0882961	-0.390094	0.696467	0.92805
HNRNPLL	938.759	0.0418495	0.0448092	0.107254	0.39019	0.696396	0.92805
KCNQ1	43.6661	-0.0833944	-0.146288	0.213783	-0.390089	0.696471	0.92805
LINC01422	45.2185	0.0672824	0.0840282	0.172358	0.390364	0.696268	0.92805
SLC16A11	15.0784	-0.077418	-0.111	0.198496	-0.390023	0.696519	0.92805
TRIM47	65.4915	0.0699615	0.0898169	0.179366	0.390049	0.6965	0.92805
RNF40	269.649	-0.0530525	-0.0597176	0.136055	-0.389933	0.696586	0.928076
GTF2H2B	206.243	0.0675121	0.084532	0.173176	0.389847	0.69665	0.928098
POLR1B	358.5	-0.0549346	-0.0625108	0.140978	-0.389669	0.696781	0.928157
PPBP	125.688	-0.0762378	-0.264524	0.195652	-0.38966	0.696788	0.928157
RP11-486G15.2	39.5178	-0.0741257	-0.100693	0.190285	-0.389551	0.696869	0.928202
BIN3	214.617	-0.0401663	-0.0427588	0.103136	-0.389451	0.696943	0.928235
ZNF559	429.7	-0.0450318	-0.0488281	0.115647	-0.38939	0.696988	0.928235
PI4KA	346.151	0.0435288	0.0469203	0.111808	0.389316	0.697042	0.928244
ZNF454	7.18547	-0.0809112	-0.127411	0.207862	-0.389254	0.697088	0.928244
AC008074.3	7.08065	-0.077712	-0.112879	0.200189	-0.388192	0.697874	0.928312
AC010642.1	8.93253	0.0839074	0.17232	0.215854	0.388723	0.697481	0.928312
CDKN2B-AS1	19.0384	0.0624147	0.0748855	0.160787	0.388183	0.697881	0.928312
GTF2A1	140.539	-0.0515757	-0.0576676	0.132736	-0.388557	0.697604	0.928312
HOMER3	9.17086	-0.0775504	-0.112565	0.199711	-0.388313	0.697784	0.928312
KLHL13	10.6429	-0.0796604	-0.231752	0.204912	-0.388755	0.697458	0.928312
LONRF3	37.5558	0.0790575	0.118613	0.203561	0.388372	0.697741	0.928312
LTN1	542.004	0.0440286	0.047566	0.113282	0.388663	0.697525	0.928312
POM121	541.444	-0.0416351	-0.0445735	0.107156	-0.388547	0.697612	0.928312
RP11-568J23.2	7.49214	-0.0788772	-0.117802	0.202928	-0.388695	0.697502	0.928312
RPS12P23	85.179	0.0653319	0.0802747	0.168009	0.388858	0.697381	0.928312
SF3A3P2	27.8096	-0.0780238	-0.114468	0.201005	-0.388168	0.697892	0.928312
SLC30A6	186.893	-0.0450204	-0.0488282	0.115798	-0.388783	0.697437	0.928312
SLC9B1	27.1902	-0.0739546	-0.100408	0.190272	-0.388678	0.697514	0.928312
SMG1P2	346.293	0.0381766	0.0403943	0.0983424	0.388201	0.697868	0.928312
STX18-AS1	51.6203	-0.0617038	-0.0735756	0.158708	-0.388788	0.697433	0.928312
RNF25	265.482	-0.0464646	-0.0507162	0.119734	-0.388065	0.697968	0.92835
PEX2	664.528	0.0380914	0.040294	0.0981788	0.38798	0.698031	0.928372
UBE2G1	1205.14	0.0377123	0.0398459	0.0972254	0.387885	0.698101	0.928402
MTA3	197.09	-0.0474915	-0.0520913	0.122526	-0.387604	0.698309	0.92849
NOTCH2	464.759	0.0442489	0.0478687	0.114178	0.387542	0.698355	0.92849
RP3-424M6.4	25.5161	0.0675857	0.0850817	0.174379	0.38758	0.698327	0.92849
ZCCHC17	589.561	0.031719	0.0329488	0.081834	0.387602	0.698311	0.92849
SPCS2P4	335.593	0.0416813	0.0446509	0.107585	0.387428	0.69844	0.92854
ATG4A	253.393	-0.0527036	-0.0593387	0.136106	-0.387226	0.698589	0.928676
RP11-531A24.5	25.3503	0.0654077	0.0806723	0.168972	0.387091	0.698689	0.928746
TMEM102	109.215	0.0714405	0.094074	0.184646	0.386906	0.698826	0.928866
NAP1L1P3	16.0144	-0.0709096	-0.0928971	0.183338	-0.386769	0.698927	0.928875
STEAP4	32.8059	-0.0519137	-0.0582197	0.134223	-0.386771	0.698926	0.928875
AP1M1	1126.38	0.0316124	0.0328341	0.0817591	0.386653	0.699013	0.928926
AFG3L1P	76.9	-0.0519574	-0.05829	0.134482	-0.386354	0.699235	0.92905
C4orf36	84.5218	-0.0541269	-0.0614925	0.140073	-0.38642	0.699186	0.92905
GPAT2	17.5374	0.0832954	0.172549	0.215797	0.38599	0.699504	0.92905
HLA-DQB2	33.3547	0.0786124	0.118058	0.203717	0.38589	0.699578	0.92905
ISG20L2	273.726	-0.0411525	-0.0440218	0.10666	-0.385829	0.699624	0.92905
MPZL2	14.0817	0.0810241	0.131046	0.209839	0.386126	0.699403	0.92905
PACRG	6.85283	-0.0819247	-0.202507	0.212103	-0.38625	0.699311	0.92905
RP11-423H2.3	43.5609	-0.0615095	-0.0734719	0.159365	-0.385967	0.699521	0.92905
RP11-541N10.3	18.8815	-0.0830492	-0.153429	0.215192	-0.385931	0.699548	0.92905
TMEM39B	163.921	-0.0503525	-0.0560249	0.130351	-0.386284	0.699287	0.92905
WASH5P	47.0916	-0.0607634	-0.0721637	0.15743	-0.385972	0.699518	0.92905
BCL9	73.1469	-0.0769453	-0.111253	0.199516	-0.38566	0.699748	0.929091
RBMX	3285.44	-0.0292038	-0.0301615	0.0757205	-0.385679	0.699734	0.929091
CD7	627.322	0.0559674	0.0643418	0.14532	0.385132	0.70014	0.929235
OST4	1801.8	0.0363672	0.0382926	0.0943666	0.385383	0.699954	0.929235
PRR7	58.4012	0.0570026	0.0659924	0.14799	0.385178	0.700105	0.929235
RP11-573D15.2	116.655	0.0570732	0.066088	0.148147	0.385247	0.700054	0.929235
RP11-767N6.2	6.51216	0.0831711	0.165966	0.215926	0.385183	0.700102	0.929235
UNC13D	626.955	0.05386	0.0611273	0.139795	0.385279	0.700031	0.929235
CACNB1	39.0016	-0.0676922	-0.0856176	0.175803	-0.385047	0.700203	0.929256
FMR1	379.6	-0.049247	-0.0545541	0.127949	-0.384896	0.700314	0.929279
RPL7P57	8.13626	-0.0776652	-0.114932	0.201778	-0.384904	0.700308	0.929279
PHKA2	146.248	0.0502923	0.0560008	0.130719	0.384734	0.700434	0.929376
PIP4K2C	544.939	0.0396563	0.0422194	0.103113	0.384592	0.70054	0.929453
RP11-15E18.5	13.2655	0.0828411	0.17758	0.215457	0.38449	0.700615	0.929492
RP11-162A12.3	10.1271	-0.080997	-0.207063	0.21073	-0.384364	0.700709	0.929553
RPL9P3	76.0301	-0.0533424	-0.0604141	0.138808	-0.38429	0.700764	0.929564
FAM20B	95.9306	0.0489163	0.0541325	0.127384	0.384006	0.700974	0.929595
METTL21B	63.2696	0.0771788	0.113039	0.200985	0.384004	0.700976	0.929595
RPL34P26	16.9426	-0.0662077	-0.0826004	0.172336	-0.384177	0.700847	0.929595
WBP1	18.2648	0.0648661	0.0799162	0.168873	0.384111	0.700896	0.929595
RP11-126O1.4	8.33734	-0.0828325	-0.160497	0.215789	-0.383858	0.701083	0.929675
CD37	1501.85	0.0352805	0.0370433	0.0919417	0.383727	0.701181	0.929742
C1orf61	10.1173	0.0800421	0.12794	0.208875	0.383206	0.701567	0.929879
CHRNA7	5.4457	-0.082698	-0.160466	0.215798	-0.38322	0.701556	0.929879
CTC-444N24.9	6.65571	-0.079555	-0.124517	0.207536	-0.38333	0.701475	0.929879
PVR	9.53819	-0.0827374	-0.17029	0.215841	-0.383325	0.701479	0.929879
RANBP9	191.286	0.0601546	0.071341	0.156965	0.383236	0.701545	0.929879
VDAC1P1	28.199	0.052826	0.0596804	0.137819	0.383299	0.701498	0.929879
CSRP2	6.24889	-0.0826094	-0.171749	0.215775	-0.382851	0.701831	0.929985
LINC00167	10.5244	-0.0789749	-0.122054	0.206246	-0.382916	0.701782	0.929985
LTBP2	8.83211	-0.0825866	-0.172526	0.215719	-0.382844	0.701835	0.929985
ZBTB16	162.535	0.0826708	0.169164	0.215875	0.382957	0.701751	0.929985
HMGXB4	253.056	-0.0496266	-0.0551535	0.129671	-0.382711	0.701934	0.930053
NDUFS4	450.566	0.0382152	0.0405122	0.0998795	0.382614	0.702006	0.930087
RNF138	1327.6	0.0558317	0.0642856	0.145946	0.38255	0.702054	0.930087
IRF1	2577.34	0.0544242	0.062131	0.142355	0.382314	0.702229	0.930131
PRICKLE4	9.89817	-0.081989	-0.146788	0.214452	-0.382319	0.702225	0.930131
UTP3	70.4006	-0.0634932	-0.0774502	0.166062	-0.382345	0.702205	0.930131
AC108488.4	11.0511	-0.0808757	-0.134367	0.211619	-0.382175	0.702332	0.930186
CC2D1B	186.247	0.0457896	0.0499885	0.119832	0.382115	0.702376	0.930186
MMP24-AS1	89.1602	-0.055187	-0.0633317	0.144557	-0.381766	0.702635	0.930186
RP11-307E17.8	22.3363	0.0696495	0.0907813	0.182396	0.38186	0.702565	0.930186
RP11-308B5.2	18.2838	-0.0713194	-0.0948688	0.186686	-0.382029	0.70244	0.930186
RP11-864I4.1	23.8619	0.0752162	0.10687	0.19703	0.38175	0.702647	0.930186
SRRM2-AS1	12.8942	-0.0735916	-0.101553	0.192766	-0.381767	0.702634	0.930186
TMEM229B	234.262	0.0684404	0.0878611	0.179217	0.381886	0.702546	0.930186
RP11-317N12.1	16.0905	0.0707673	0.0936871	0.185494	0.381507	0.702827	0.93022
TBKBP1	16.4469	0.0821455	0.177443	0.215345	0.381461	0.702861	0.93022
TMX2P1	29.4219	0.0654012	0.0813262	0.171429	0.381506	0.702828	0.93022
ZNF208	15.7306	-0.0820388	-0.180298	0.215062	-0.381466	0.702857	0.93022
AC090286.2	10.3841	0.071749	0.0963191	0.18816	0.38132	0.702966	0.930243
RASSF5	3712.71	0.0351847	0.0369568	0.0922729	0.381311	0.702973	0.930243
MKRN2	491.947	0.0510507	0.0572201	0.133949	0.38112	0.703114	0.930368
AQP11	30.7386	-0.0659374	-0.0826691	0.173114	-0.380891	0.703284	0.930406
CTC-505O3.1	10.5569	0.0713533	0.0955414	0.187677	0.380192	0.703803	0.930406
CTD-2201I18.1	13.6839	0.0728998	0.0997289	0.191572	0.380534	0.703549	0.930406
DENND4B	535.372	-0.0411244	-0.0440866	0.108121	-0.380357	0.70368	0.930406
POLR2J4	160.584	-0.0335107	-0.035036	0.088126	-0.380259	0.703753	0.930406
RP11-91P24.5	12.2048	-0.080536	-0.134007	0.211468	-0.380843	0.70332	0.930406
SIRPG	1394.28	0.0575346	0.0671496	0.151268	0.380349	0.703686	0.930406
SLC35F3	7.45005	0.0682657	0.309086	0.179321	0.38069	0.703433	0.930406
SMARCAL1	166.417	-0.0624933	-0.0758047	0.164358	-0.380227	0.703777	0.930406
TSPEAR-AS2	13.0494	0.0678533	0.0868677	0.178365	0.380418	0.703635	0.930406
UBE2H	345.632	-0.0507592	-0.0568296	0.133364	-0.380606	0.703495	0.930406
WRAP73	407.368	0.0348339	0.0365518	0.0914517	0.380899	0.703278	0.930406
ZIK1	99.8166	-0.0688811	-0.0892174	0.181104	-0.380341	0.703693	0.930406
ZNF485	114.218	-0.0628919	-0.0764973	0.165194	-0.380716	0.703414	0.930406
CTC-534A2.2	97.0926	-0.072131	-0.0978094	0.189839	-0.379958	0.703977	0.930416
GRK5	146.276	-0.0606469	-0.0724848	0.159642	-0.379893	0.704025	0.930416
ITGA5	421.82	-0.0490777	-0.0544941	0.129242	-0.379737	0.704141	0.930416
PARP2	276.548	-0.0491827	-0.054641	0.129498	-0.379795	0.704098	0.930416
PSMD12P	8.20698	0.073496	0.101874	0.193404	0.380013	0.703936	0.930416
RPL5P18	13.4982	-0.0643828	-0.0795074	0.169531	-0.37977	0.704116	0.930416
SYF2	1020.84	0.0307358	0.0318983	0.0809174	0.379841	0.704063	0.930416
KLHL25	20.6602	-0.081666	-0.150148	0.215124	-0.379624	0.704225	0.930465
AC004980.9	14.3883	-0.0652612	-0.0814143	0.172095	-0.379216	0.704527	0.930484
AC007682.1	6.8824	0.079846	0.130884	0.21046	0.379388	0.7044	0.930484
ANKS3	101.647	-0.0510296	-0.0572671	0.134654	-0.378969	0.704711	0.930484
DEDD2	764.843	-0.0328018	-0.0342344	0.0864959	-0.379229	0.704518	0.930484
HBA1	34.2707	-0.0813361	-0.183944	0.214491	-0.379205	0.704536	0.930484
PSMC1P12	9.0744	0.0705499	0.0936392	0.185954	0.379394	0.704395	0.930484
RNU6-60P	11.6138	0.0756427	0.109668	0.199512	0.379139	0.704584	0.930484
RP1-80N2.3	20.9982	-0.0652045	-0.0812545	0.171884	-0.379352	0.704426	0.930484
TRMT1L	261.029	-0.068212	-0.0878658	0.179989	-0.378979	0.704703	0.930484
ZNF528-AS1	23.3909	0.0804014	0.135152	0.212091	0.379089	0.704622	0.930484
FAM24B	34.931	-0.0682474	-0.0881104	0.18018	-0.378774	0.704856	0.930612
PASK	744.364	0.0757711	0.110121	0.200076	0.378712	0.704902	0.930612
ACTG1P14	260.89	-0.0595658	-0.0707108	0.15741	-0.378412	0.705125	0.930719
CH17-264B6.4	28.8819	0.0548484	0.0630226	0.144933	0.378438	0.705105	0.930719
ICMT	195.932	0.0608183	0.0729337	0.160695	0.378471	0.705081	0.930719
ARID3B	387.352	-0.0424839	-0.0458286	0.112332	-0.378199	0.705283	0.930741
C17orf53	5.71221	0.0809555	0.186237	0.214007	0.378285	0.705219	0.930741
HSCB	93.752	-0.0602709	-0.0719742	0.159342	-0.37825	0.705245	0.930741
BAZ2B	552.593	-0.0494215	-0.0550405	0.130724	-0.378061	0.705385	0.930814
INTS7	234.269	0.0483581	0.0535699	0.127975	0.37787	0.705527	0.93094
DBF4P1	45.823	0.0650155	0.0811503	0.172161	0.377644	0.705695	0.931098
AC006486.10	5.25501	0.0814794	0.160846	0.215911	0.377374	0.705895	0.931142
AC104534.2	6.04761	-0.0796379	-0.131826	0.211053	-0.377336	0.705924	0.931142
ACTR10	1383.63	-0.0458611	-0.0502119	0.121491	-0.377484	0.705814	0.931142
EIF5B	1188.7	0.0303899	0.0315285	0.080563	0.377219	0.706011	0.931142
GAS6-AS2	10.3126	-0.0725732	-0.0998488	0.192367	-0.377263	0.705978	0.931142
PLCH2	49.9766	0.0690533	0.0902249	0.182984	0.377373	0.705896	0.931142
C2orf27A	24.9427	0.0779916	0.121003	0.206803	0.377131	0.706076	0.931162
PMCHL1	6.40911	0.0777371	0.119865	0.20616	0.377072	0.70612	0.931162
AC009299.3	43.256	-0.0801247	-0.137852	0.213037	-0.376107	0.706837	0.931181
C16orf70	162.049	-0.0546549	-0.0628399	0.145384	-0.375935	0.706965	0.931181
CLUH	72.1163	-0.060764	-0.0730244	0.161506	-0.376235	0.706742	0.931181
CTC-250P20.1	9.48028	0.0732203	0.101852	0.194349	0.376747	0.706362	0.931181
FHOD3	9.66222	-0.0800523	-0.137275	0.21303	-0.37578	0.707081	0.931181
GCA	209.404	-0.0539566	-0.0617459	0.143365	-0.376358	0.706651	0.931181
ITM2C	378.698	-0.05576	-0.0645616	0.148227	-0.376181	0.706783	0.931181
ITPRIP	189.374	0.0561885	0.0652615	0.149471	0.375917	0.706979	0.931181
L3MBTL4-AS1	8.16265	0.0785006	0.12526	0.208727	0.376092	0.706848	0.931181
LMCD1-AS1	6.96572	-0.073423	-0.103027	0.195342	-0.375869	0.707015	0.931181
MAP3K2	695.113	0.0414388	0.0445571	0.110155	0.376188	0.706777	0.931181
NEK4	151.239	-0.0576161	-0.0676089	0.153241	-0.375984	0.706929	0.931181
NPM1P12	18.1251	0.064445	0.0800472	0.171163	0.376511	0.706537	0.931181
OTUD1	56.7781	-0.0650624	-0.0813936	0.17294	-0.376213	0.706758	0.931181
RBMS1	923.168	0.0456527	0.049991	0.121569	0.375529	0.707267	0.931181
RIC8B	228.589	-0.0529221	-0.0601677	0.140534	-0.376579	0.706486	0.931181
RNF144A-AS1	16.3952	0.0744154	0.106507	0.198155	0.375541	0.707258	0.931181
RP11-206F17.2	22.7366	-0.0617705	-0.0748235	0.164028	-0.376584	0.706483	0.931181
RP11-27I1.4	14.9656	-0.0795903	-0.196585	0.211899	-0.375605	0.707211	0.931181
RP11-659E9.2	8.88747	-0.0730592	-0.101652	0.194317	-0.375979	0.706932	0.931181
TEX10	340.806	0.0412816	0.0443643	0.109762	0.3761	0.706842	0.931181
TRIAP1	492.777	0.0441053	0.0479285	0.116995	0.376984	0.706186	0.931181
ZKSCAN1	596.288	0.0358645	0.0378098	0.0954276	0.375829	0.707044	0.931181
ZNF524	128.09	0.0517732	0.0585099	0.137809	0.375689	0.707148	0.931181
DDX23	499.555	0.0456679	0.0500148	0.121693	0.37527	0.70746	0.931372
DPY19L2P1	6.4041	-0.080344	-0.142625	0.214217	-0.37506	0.707616	0.931422
LIPE-AS1	6.86643	0.0781009	0.123811	0.208264	0.375009	0.707654	0.931422
MAN1B1	320.725	0.0315662	0.0328644	0.0841728	0.375017	0.707648	0.931422
RBBP6	615.934	-0.0494911	-0.0552596	0.132033	-0.374838	0.707781	0.931422
SLC18A2	11.6527	0.0701861	0.279826	0.187232	0.374862	0.707763	0.931422
TCEA1P2	210.874	0.0366286	0.0387268	0.0977172	0.374843	0.707777	0.931422
DERA	300.503	-0.0450224	-0.0491831	0.12023	-0.374469	0.708056	0.931475
HUS1	407.56	-0.038728	-0.0412461	0.103402	-0.374538	0.708004	0.931475
SETD4	147.828	-0.0553567	-0.0640391	0.147828	-0.374467	0.708057	0.931475
SNORD14C	9.18129	-0.0792899	-0.132769	0.211726	-0.374494	0.708037	0.931475
UVSSA	85.6858	-0.0640149	-0.0794787	0.170888	-0.374602	0.707957	0.931475
POTEKP	94.7553	0.0612501	0.0741171	0.163677	0.374213	0.708246	0.931658
RFX3	561.621	-0.0428521	-0.0463838	0.114531	-0.374154	0.70829	0.931658
EPS8	28.7538	-0.0781779	-0.125259	0.209019	-0.374023	0.708388	0.931662
RP11-37J13.1	6.44307	-0.0806634	-0.153199	0.215653	-0.374043	0.708372	0.931662
EXOC7	928.992	0.0425225	0.0459702	0.113755	0.373807	0.708548	0.93176
GTF2IP13	23.177	-0.0634125	-0.0783131	0.169655	-0.373772	0.708574	0.93176
UVRAG	484.882	-0.0367147	-0.0388407	0.0982382	-0.373732	0.708604	0.93176
RPL6P27	1034.82	-0.045384	-0.0496869	0.12146	-0.373653	0.708662	0.931775
ZNF415	18.6438	-0.0797344	-0.186858	0.213605	-0.37328	0.70894	0.932078
CASP16P	16.6214	0.0627695	0.0771739	0.16821	0.373163	0.709027	0.93213
B3GAT3P1	12.2327	0.0666058	0.0852779	0.178572	0.372992	0.709155	0.932235
PTMAP5	1472.94	0.0348031	0.0366009	0.0933313	0.372899	0.709224	0.932265
FRAT1	16.6336	0.0795976	0.138998	0.213594	0.372658	0.709403	0.932313
PLPP5	384.175	-0.0402405	-0.0431293	0.107978	-0.372674	0.709391	0.932313
TGS1	474.302	0.0428508	0.0464142	0.114981	0.372677	0.709389	0.932313
SH3KBP1	2120.78	-0.0358392	-0.0378188	0.0961882	-0.372595	0.70945	0.932314
CASS4	109.496	-0.0567307	-0.0664158	0.152299	-0.372494	0.709525	0.93235
ANKS4B	27.1624	-0.0627126	-0.0771885	0.168554	-0.372064	0.709845	0.932539
CDKAL1	417.843	-0.0353487	-0.037245	0.0949668	-0.372222	0.709727	0.932539
ERBB3	18.985	0.0728068	0.102381	0.195719	0.371996	0.709896	0.932539
TMEM63B	35.8305	-0.0613525	-0.0745519	0.164933	-0.371984	0.709905	0.932539
ZNF19	23.2134	-0.0800823	-0.148162	0.215241	-0.372059	0.709849	0.932539
MIR3180-2	8.24648	0.0750907	0.110865	0.201902	0.371917	0.709954	0.932542
SARS	1683.21	-0.0317172	-0.0330628	0.0853415	-0.37165	0.710154	0.932741
AC004067.5	17.734	0.0802029	0.161316	0.215926	0.371437	0.710312	0.932825
ATP6V1G1	4416.48	0.0438951	0.0477907	0.118162	0.371481	0.71028	0.932825
AC069063.2	17.332	-0.0789954	-0.190772	0.212721	-0.371357	0.710371	0.932841
UGGT2	32.0486	0.0669669	0.0865032	0.180367	0.371282	0.710427	0.932852
AC013264.2	104.994	-0.0739061	-0.106688	0.199293	-0.370842	0.710755	0.932888
CHAMP1	30.6899	0.068566	0.0903436	0.184863	0.370903	0.71071	0.932888
DDX20	452.813	0.0434481	0.0472232	0.117138	0.370914	0.710702	0.932888
E2F3P2	23.6949	-0.0606266	-0.073323	0.163502	-0.370801	0.710786	0.932888
PCM1	1840.5	-0.0405844	-0.0435878	0.109383	-0.371029	0.710616	0.932888
RP11-804M7.1	13.7559	0.0694128	0.0926416	0.187072	0.371048	0.710602	0.932888
RP5-1041C10.3	7.52154	-0.08008	-0.162866	0.215902	-0.37091	0.710705	0.932888
GTF3C3	378.131	0.0438284	0.0477221	0.118242	0.370667	0.710885	0.932957
WDR5B	75.4626	-0.0739702	-0.107073	0.199624	-0.370548	0.710974	0.933012
KLKB1	22.8411	-0.076492	-0.118546	0.206585	-0.37027	0.711181	0.933222
ZNF850	80.6989	-0.0606104	-0.0733894	0.163724	-0.370199	0.711234	0.933228
RP11-20I23.7	6.11193	-0.07894	-0.137621	0.213433	-0.369859	0.711487	0.933437
ZDHHC7	263.496	0.0544445	0.0628744	0.147185	0.369906	0.711452	0.933437
RNF170	263.296	-0.0454815	-0.0499212	0.123002	-0.369763	0.711559	0.933469
PAIP2	2457.77	0.037047	0.0392909	0.100211	0.369688	0.711615	0.93348
DPCD	14.7418	0.0723337	0.101763	0.195837	0.369357	0.711862	0.933573
GTSCR1	45.236	0.0755542	0.114417	0.204555	0.36936	0.71186	0.933573
PKIA	138.093	0.0684121	0.0903519	0.185186	0.369424	0.711812	0.933573
ZNF18	183.834	-0.036909	-0.0391294	0.0999325	-0.369339	0.711875	0.933573
AL133243.1	92.9412	0.0726919	0.103294	0.197176	0.368665	0.712377	0.93359
EEF1A1P1	25.5191	-0.0598518	-0.0720885	0.162243	-0.368901	0.712201	0.93359
GATAD2B	299.794	-0.0467668	-0.051692	0.126784	-0.368869	0.712226	0.93359
GP9	6.33236	0.0616341	0.336328	0.16709	0.368867	0.712227	0.93359
GS1-184P14.2	166.205	-0.0696917	-0.0940224	0.189122	-0.3685	0.7125	0.93359
HRK	14.0098	-0.0633455	-0.0788683	0.171766	-0.368789	0.712285	0.93359
PCSK6-AS1	14.9513	0.0699533	0.0948883	0.189914	0.368343	0.712618	0.93359
PDE8A	142.903	0.0668648	0.0867176	0.181401	0.368603	0.712424	0.93359
PLPPR2	23.2596	-0.0721879	-0.101332	0.195615	-0.36903	0.712106	0.93359
PQLC2	46.8814	-0.056612	-0.066502	0.153653	-0.36844	0.712545	0.93359
RBMS3-AS2	19.2803	0.0589364	0.0705302	0.160002	0.368349	0.712613	0.93359
RP11-1148L6.9	12.6191	-0.0632449	-0.0786138	0.171398	-0.368994	0.712132	0.93359
RP11-461O7.1	10.6641	-0.0732369	-0.105224	0.198443	-0.369057	0.712085	0.93359
RP11-63G10.4	122.536	-0.0554109	-0.0645472	0.150448	-0.368307	0.712644	0.93359
TBC1D22A	403.084	-0.0305765	-0.0317962	0.0829594	-0.368572	0.712447	0.93359
WNT9B	11.2676	-0.0675235	-0.088358	0.183092	-0.368795	0.712281	0.93359
RP11-281P23.1	11.8493	-0.0693182	-0.0930803	0.188311	-0.368105	0.712795	0.933725
LINC01502	13.268	0.0660683	0.0850177	0.179526	0.368015	0.712862	0.93375
CTD-2306M5.1	12.3123	-0.0691306	-0.0928294	0.188032	-0.367654	0.713132	0.933794
GVQW2	7.81886	0.0772887	0.125439	0.210098	0.36787	0.71297	0.933794
LINC00702	7.32716	-0.0728274	-0.10421	0.198061	-0.367702	0.713096	0.933794
MED20	122.495	0.0694199	0.0934462	0.18879	0.36771	0.713089	0.933794
TOB1-AS1	9.75173	0.076654	0.12161	0.208483	0.367675	0.713115	0.933794
AC005251.3	468.992	-0.0428583	-0.0465515	0.116707	-0.367229	0.713448	0.933918
CDK4	343.55	-0.0549863	-0.0639101	0.149697	-0.367316	0.713383	0.933918
COPS7A	534.879	-0.0410904	-0.0442942	0.111899	-0.367211	0.713462	0.933918
LRIG1	350.069	-0.056209	-0.0659006	0.152981	-0.367425	0.713302	0.933918
RP3-395M20.12	84.4695	-0.0568071	-0.0669047	0.154699	-0.367209	0.713463	0.933918
AC006509.7	8.29741	-0.0732694	-0.106321	0.199819	-0.366679	0.713859	0.933923
COL6A6	6.15988	0.0760685	0.210188	0.207463	0.36666	0.713872	0.933923
LIMK2	418.686	-0.0467281	-0.0517149	0.127486	-0.366535	0.713966	0.933923
OVGP1	26.011	-0.0760682	-0.118817	0.207208	-0.36711	0.713537	0.933923
PCYOX1L	188.331	-0.0551665	-0.0642253	0.150324	-0.366984	0.713631	0.933923
RELL1	54.5859	0.0563099	0.0661357	0.15365	0.366482	0.714006	0.933923
S1PR5	641.985	0.0787971	0.173676	0.215005	0.366489	0.714	0.933923
SLC16A6	43.5957	0.0719416	0.101491	0.196116	0.366832	0.713744	0.933923
STRADA	23.8786	0.0550134	0.0640111	0.150154	0.36638	0.714082	0.933923
TAB3	112.959	0.0587405	0.07038	0.160326	0.366382	0.71408	0.933923
TPST2	1309.29	0.0678177	0.0893734	0.184753	0.367072	0.713565	0.933923
TRPM2	6.29991	0.0761422	0.209324	0.207702	0.366593	0.713922	0.933923
TSSC2	16.8189	0.0586991	0.0702198	0.159988	0.366897	0.713696	0.933923
EVA1B	15.5637	-0.076604	-0.122631	0.209151	-0.366261	0.71417	0.933977
AC092651.1	8.43883	0.0758079	0.118517	0.207044	0.366145	0.714257	0.934029
AC009505.2	15.7833	0.0737348	0.108552	0.201417	0.36608	0.714305	0.934029
RP11-16N11.2	8.14705	-0.0771923	-0.195037	0.211109	-0.365651	0.714625	0.934139
RP11-276H19.2	5.63427	0.0775849	0.130844	0.212056	0.365869	0.714463	0.934139
RP11-320M2.1	17.8041	-0.0696623	-0.0948012	0.190458	-0.365762	0.714543	0.934139
RP11-756P10.2	6.15472	-0.0761141	-0.120403	0.208161	-0.365651	0.714626	0.934139
UBE2R2	263.19	0.0526006	0.0602599	0.143851	0.36566	0.714618	0.934139
ITPKB	597.961	-0.0463464	-0.0512269	0.126797	-0.365515	0.714727	0.934147
PIK3C2A	159.457	0.0564397	0.066444	0.154391	0.365563	0.714691	0.934147
SLC25A5P1	9.47078	0.0782305	0.139841	0.214232	0.365168	0.714986	0.934268
TRMT61A	139.785	0.0530793	0.0610217	0.145357	0.365166	0.714988	0.934268
UBFD1	115.523	0.0505313	0.0571839	0.138389	0.365138	0.715008	0.934268
ZMYM4	173.019	0.0468991	0.0519956	0.128407	0.365238	0.714933	0.934268
ABCA7	288.101	-0.0580354	-0.069256	0.159154	-0.36465	0.715373	0.934319
ADAMTS13	5.37903	0.07384	0.22799	0.202535	0.364579	0.715426	0.934319
MIR6820	385.295	-0.0398482	-0.0427885	0.109231	-0.364806	0.715256	0.934319
RGS5	59.004	-0.0613874	-0.0754471	0.168219	-0.364924	0.715168	0.934319
RP11-182L21.6	51.5774	-0.050824	-0.057646	0.139392	-0.364613	0.7154	0.934319
RP4-655J12.4	8.96905	0.0735818	0.108446	0.201743	0.364731	0.715312	0.934319
RPS25	6246.52	-0.0418695	-0.0453361	0.114764	-0.364832	0.715237	0.934319
ZNF451	1055.68	-0.0365055	-0.0387101	0.100059	-0.36484	0.715231	0.934319
RP1-40E16.12	17.1672	-0.0764164	-0.123731	0.209795	-0.364243	0.715676	0.93444
RP11-532F6.2	24.527	-0.0781247	-0.140265	0.21451	-0.364201	0.715708	0.93444
RP4-758J18.2	211.792	-0.0365194	-0.0387292	0.100241	-0.364317	0.715622	0.93444
SRPK2P	18.5222	0.0566345	0.0668565	0.155454	0.364317	0.715621	0.93444
ADAMTS7P4	6.36163	-0.0783171	-0.152804	0.215849	-0.362833	0.716729	0.934546
ATP1A2	7.09257	-0.0757053	-0.119806	0.208301	-0.363441	0.716275	0.934546
BOLL	8.73859	0.0737277	0.10985	0.20296	0.363263	0.716409	0.934546
BX255923.2	32.0357	0.0517	0.0590109	0.142406	0.363046	0.716571	0.934546
CHERP	97.6749	0.0401605	0.0432086	0.11062	0.36305	0.716568	0.934546
CTD-2184D3.7	6.1508	-0.0783781	-0.151549	0.215788	-0.363218	0.716442	0.934546
FIG4	276.794	-0.0597375	-0.0724292	0.164198	-0.363813	0.715997	0.934546
HKDC1	93.4569	-0.0661127	-0.0858017	0.181615	-0.364025	0.715839	0.934546
HSPB1	195.565	-0.0461026	-0.0509646	0.126913	-0.36326	0.716411	0.934546
KIAA2013	65.9572	0.0543992	0.0632155	0.149597	0.363638	0.716128	0.934546
LRRK1	5.49257	0.077539	0.182051	0.213762	0.362736	0.716802	0.934546
MAP3K11	255.119	0.0507895	0.0576166	0.139597	0.363829	0.715986	0.934546
MIATNB	247.629	-0.0460482	-0.0509185	0.126946	-0.362739	0.7168	0.934546
NUBPL	129.724	0.0547525	0.0638013	0.150603	0.363554	0.716191	0.934546
NUDT6	7.98267	0.0762931	0.198695	0.210026	0.363255	0.716414	0.934546
OSBP	124.49	-0.0577944	-0.0689983	0.159226	-0.362972	0.716626	0.934546
PTGIR	37.532	0.0782353	0.148438	0.215615	0.362847	0.716719	0.934546
RNF6	660.329	0.0370902	0.0394297	0.102042	0.363479	0.716247	0.934546
RP11-305O6.4	29.8287	0.0731562	0.108047	0.2017	0.362698	0.716831	0.934546
RP11-57H14.5	10.3191	-0.0718296	-0.23882	0.198015	-0.362749	0.716793	0.934546
TOP2B	627.944	-0.0372012	-0.0395743	0.102513	-0.362893	0.716685	0.934546
UBOX5	189.74	0.0391856	0.0419897	0.107852	0.363329	0.716359	0.934546
AC008065.1	13.3707	-0.0764578	-0.126271	0.210955	-0.362436	0.717026	0.934549
RILP	19.3576	-0.0714716	-0.101463	0.197182	-0.362465	0.717005	0.934549
RP11-23P13.6	98.3935	-0.0776331	-0.138129	0.21427	-0.362314	0.717117	0.934549
RP11-463O12.5	286.073	-0.056935	-0.0675409	0.157067	-0.362488	0.716987	0.934549
RP11-73E17.2	8.53096	-0.0782053	-0.161213	0.215833	-0.362341	0.717097	0.934549
STX1B	11.9252	-0.0679645	-0.0908326	0.187538	-0.362405	0.717049	0.934549
DNAJC19P9	75.62	0.0372623	0.0396634	0.102948	0.361953	0.717387	0.934592
GZMA	3599.53	0.0740525	0.112126	0.204508	0.3621	0.717277	0.934592
IL15	74.7117	0.0606734	0.0744212	0.167601	0.362011	0.717344	0.934592
RPL35A	6095.13	-0.0466169	-0.0517139	0.128726	-0.362139	0.717248	0.934592
SNORD54	5.79104	-0.0770633	-0.132127	0.212881	-0.362002	0.71735	0.934592
ABCG1	126.166	0.0654106	0.0845794	0.180841	0.361703	0.717574	0.93465
NARS	1368.59	-0.0305286	-0.0317932	0.0844005	-0.361711	0.717568	0.93465
RP11-242F24.1	13.3955	0.0622837	0.0777479	0.172183	0.361729	0.717555	0.93465
CA5BP1	144.034	0.0399498	0.042976	0.110488	0.361575	0.717669	0.934713
MAMSTR	19.8096	-0.0718962	-0.103474	0.198926	-0.361422	0.717784	0.934739
RAPGEFL1	10.5922	0.0777984	0.169837	0.215221	0.361481	0.71774	0.934739
DYNLL1P1	12.1304	0.0701252	0.097505	0.194246	0.361012	0.71809	0.934776
GCFC2	322.265	-0.0375755	-0.040055	0.10403	-0.3612	0.71795	0.934776
KCNG4	11.2091	0.0700254	0.0972527	0.193885	0.36117	0.717973	0.934776
LINC01531	17.1731	-0.0617971	-0.0767599	0.171113	-0.361148	0.717989	0.934776
RP11-737O24.3	23.9894	0.0600497	0.073359	0.16636	0.360963	0.718127	0.934776
SLC28A2	31.7667	-0.0558992	-0.0659247	0.154865	-0.360954	0.718134	0.934776
TTC17	1244.04	0.0279406	0.0289014	0.0774104	0.360941	0.718144	0.934776
KIAA0100	243.227	0.0412697	0.0446615	0.114389	0.360785	0.71826	0.934804
KNOP1	185.151	0.0472288	0.052611	0.130905	0.360787	0.718259	0.934804
CTD-2233K9.1	21.0591	0.076509	0.12902	0.212129	0.360673	0.718344	0.934851
MSL2	369.985	-0.0404161	-0.0435844	0.112142	-0.360402	0.718547	0.935054
P4HB	1748.64	0.0372334	0.0396509	0.103337	0.36031	0.718615	0.935081
MAN1C1	142.129	-0.0643936	-0.0825094	0.178784	-0.360176	0.718715	0.935088
ZNF714	154.486	0.0509798	0.0580881	0.141521	0.360228	0.718677	0.935088
PLK3	326.649	0.0695997	0.0962963	0.193319	0.360024	0.718829	0.935112
VPS13A-AS1	6.73313	-0.0765458	-0.130736	0.212594	-0.360057	0.718805	0.935112
ASXL2	322.649	0.0518413	0.0594262	0.14409	0.359784	0.719009	0.935164
ATG2B	186.341	0.0477686	0.0534237	0.132771	0.359781	0.719011	0.935164
RP11-567G24.1	22.065	0.0548282	0.0641638	0.152359	0.359862	0.718951	0.935164
TTC13	484.008	-0.0441729	-0.0484789	0.122842	-0.35959	0.719154	0.935288
RP11-474L11.5	5.3718	0.0741847	0.210525	0.206347	0.359515	0.71921	0.9353
ATP5F1P6	5.61674	-0.075254	-0.121183	0.20948	-0.359241	0.719415	0.93532
DHRSX	175.011	0.0532925	0.0617323	0.148339	0.359262	0.719399	0.93532
LINC00895	13.3693	-0.0666811	-0.0882694	0.185609	-0.359255	0.719404	0.93532
RP11-253E3.3	13.521	-0.0649649	-0.084046	0.180786	-0.359347	0.719335	0.93532
DUS4L	115.235	-0.0535359	-0.0621507	0.149165	-0.358903	0.719667	0.93534
HRAT17	10.6935	0.072256	0.106216	0.201196	0.359133	0.719496	0.93534
MESDC2	843.667	0.0389632	0.041795	0.108554	0.35893	0.719647	0.93534
PINX1	91.0796	-0.0542	-0.0632102	0.15101	-0.358917	0.719658	0.93534
RP11-293M10.2	13.4528	-0.0716048	-0.103649	0.199409	-0.359084	0.719532	0.93534
ARSB	137.679	0.0425429	0.0463612	0.11868	0.358466	0.719995	0.935509
B3GNT4	5.32107	0.0764329	0.181404	0.213254	0.358413	0.720034	0.935509
RP11-263K4.5	6.77804	-0.0744714	-0.117112	0.207637	-0.358662	0.719848	0.935509
RP11-466H18.1	472.576	0.0469131	0.0522557	0.130826	0.358592	0.7199	0.935509
ZNF79	61.7022	0.0610746	0.0756689	0.170402	0.358414	0.720033	0.935509
ENPP2	23.4105	-0.0772745	-0.148123	0.215723	-0.358211	0.720186	0.935644
PRADC1	166.102	-0.0429417	-0.0468816	0.1199	-0.358145	0.720235	0.935646
CASP5	8.68105	-0.0722728	-0.106441	0.201868	-0.358021	0.720328	0.935705
EIF4G2	8553.44	-0.0300424	-0.031272	0.0839311	-0.357941	0.720387	0.935721
CTD-2012K14.7	5.37243	-0.0770513	-0.166212	0.21552	-0.357514	0.720707	0.935838
HMGN2P3	11.1636	0.0703663	0.09963	0.196795	0.357562	0.720671	0.935838
NOC3L	362.908	-0.0556425	-0.0657263	0.155634	-0.357521	0.720702	0.935838
RBP7	7.92814	-0.0754267	-0.192136	0.210979	-0.357507	0.720712	0.935838
SYNPO2L	8.02238	0.0704107	0.0999247	0.196951	0.357504	0.720714	0.935838
LINC00471	8.09537	-0.0769533	-0.144725	0.21548	-0.357126	0.720998	0.935971
RP11-73G16.1	11.906	-0.0645264	-0.0834173	0.180634	-0.357222	0.720926	0.935971
RPSAP39	6.21628	0.0748283	0.120556	0.209516	0.357148	0.720981	0.935971
TNRC18	31.5626	0.0643412	0.082996	0.18017	0.357114	0.721007	0.935971
ARFRP1	428.784	-0.0468996	-0.0522919	0.131386	-0.356961	0.721121	0.935997
TRAV3	144.878	-0.0636943	-0.0814854	0.178435	-0.35696	0.721122	0.935997
PDCD2	1288.1	-0.0548404	-0.0644239	0.153667	-0.356878	0.721183	0.936016
TAGAP	2334.34	-0.0587708	-0.0713991	0.164783	-0.356656	0.721349	0.93617
HIP1	42.9264	-0.0649861	-0.0846055	0.182299	-0.356481	0.721481	0.936253
NAXE	892.963	0.0315089	0.0329528	0.0883981	0.356443	0.721509	0.936253
TRBV4-2	301.048	0.0708709	0.102008	0.198863	0.356381	0.721555	0.936253
MKRN4P	14.0257	0.0590352	0.0719773	0.165737	0.356198	0.721692	0.936368
FIGNL1	92.901	0.0542156	0.0634505	0.152328	0.355914	0.721905	0.936583
DLGAP3	8.72354	0.0722878	0.108243	0.203164	0.355811	0.721982	0.936622
LRRC2	32.5883	-0.065247	-0.085457	0.183416	-0.355733	0.722041	0.936636
RP11-552F3.10	13.8529	-0.0738186	-0.115877	0.207565	-0.355641	0.72211	0.936664
ALPK1	81.0279	0.061469	0.0769216	0.173032	0.355246	0.722405	0.9367
BBS4	253.763	-0.0492311	-0.0557273	0.138642	-0.355096	0.722517	0.9367
C15orf61	266.156	0.0359902	0.0382235	0.101272	0.355383	0.722303	0.9367
COX11	740.571	-0.0397632	-0.0428623	0.111841	-0.355533	0.72219	0.9367
PNPLA6	269.281	0.0504533	0.0575502	0.142057	0.355163	0.722468	0.9367
TOR1A	685.37	0.0450405	0.0497803	0.126757	0.35533	0.722343	0.9367
XPOT	735.071	0.0359702	0.0382012	0.101273	0.355179	0.722455	0.9367
ZBTB4	270.798	-0.041842	-0.0455287	0.117832	-0.3551	0.722515	0.9367
AC069257.8	6.53279	-0.0669933	-0.259378	0.189112	-0.354253	0.723149	0.936755
ADARB1	107.903	-0.0563512	-0.067217	0.158908	-0.354614	0.722878	0.936755
CSTF3-AS1	19.8396	0.0603817	0.0748603	0.170474	0.354199	0.72319	0.936755
GRAPL	97.4023	0.0518732	0.0597833	0.146386	0.354358	0.72307	0.936755
MAPRE1	1558.37	0.0300826	0.0313448	0.0848936	0.354357	0.723071	0.936755
MOSPD3	163.445	0.0513701	0.0589629	0.144719	0.354964	0.722617	0.936755
PEX5L	6.8553	0.0751246	0.126686	0.212124	0.354154	0.723224	0.936755
RP11-106D4.3	13.5866	-0.0688826	-0.0958535	0.194161	-0.35477	0.722762	0.936755
RP11-162A12.2	23.4977	0.0601668	0.0743822	0.169687	0.354575	0.722908	0.936755
RP11-537H15.4	8.40587	0.0678088	0.0926923	0.191331	0.354406	0.723035	0.936755
RP11-57H12.3	101.171	-0.0545068	-0.0640489	0.153634	-0.354783	0.722752	0.936755
RP11-70L8.5	31.9715	0.0711448	0.103764	0.200531	0.354781	0.722753	0.936755
RP5-902P8.12	12.8584	-0.0630593	-0.0805562	0.177781	-0.354703	0.722812	0.936755
STARD5	13.4528	-0.0745084	-0.121154	0.210291	-0.35431	0.723106	0.936755
GALNT6	104.361	-0.0610596	-0.076247	0.172521	-0.353925	0.723395	0.936915
CTC-281F24.1	14.445	-0.0762644	-0.160566	0.215651	-0.353648	0.723603	0.936963
MSC	63.9029	0.0755488	0.131942	0.213637	0.353631	0.723615	0.936963
RP11-81H14.3	6.13376	-0.0756818	-0.133822	0.214019	-0.353622	0.723622	0.936963
SLC35A5	287.897	-0.057841	-0.0699819	0.163555	-0.353648	0.723603	0.936963
FAM234B	75.8477	0.0591059	0.0724123	0.167255	0.353389	0.723797	0.937128
LINC00847	325.967	0.0584678	0.071196	0.165505	0.353269	0.723887	0.937132
SNORA73B	16.3513	-0.074184	-0.120263	0.209999	-0.353258	0.723895	0.937132
CCDC47	608.268	0.0385483	0.0413864	0.109146	0.35318	0.723953	0.937146
RP5-832C2.5	30.7482	-0.0686403	-0.0956407	0.194406	-0.353077	0.72403	0.937184
AC000367.1	7.36986	0.0698326	0.0997927	0.197832	0.352989	0.724097	0.937209
ATG4C	180.83	0.0587836	0.0718653	0.166676	0.352683	0.724326	0.937236
C16orf54	2533.25	-0.0452842	-0.0502016	0.128379	-0.352738	0.724285	0.937236
CPNE3	931.685	0.0266532	0.027524	0.0755903	0.352601	0.724388	0.937236
CRAT	134.289	-0.0525139	-0.0608994	0.148895	-0.352691	0.72432	0.937236
DPPA4	16.9607	-0.0695566	-0.0987239	0.197159	-0.352794	0.724243	0.937236
DPY19L3	64.5251	0.0542552	0.0637769	0.15388	0.352581	0.724403	0.937236
LCMT1-AS1	21.9788	-0.0584547	-0.0712805	0.165861	-0.352431	0.724515	0.93732
HSD11B1L	38.0995	0.0531988	0.0620397	0.151012	0.352283	0.724626	0.937402
BEX4	869.918	-0.0480625	-0.0541643	0.136549	-0.351979	0.724854	0.937451
DESI1	294.622	0.0371459	0.0396754	0.105504	0.35208	0.724778	0.937451
DUSP7	87.7046	-0.0644307	-0.0841333	0.182997	-0.352085	0.724774	0.937451
TTLL5	312.908	-0.048364	-0.0546064	0.137405	-0.351981	0.724852	0.937451
CDH13	5.7617	-0.0739996	-0.121093	0.210487	-0.351563	0.725166	0.937716
CHRNG	5.25376	0.0749995	0.176034	0.213669	0.351009	0.725582	0.937716
GPAM	68.2138	0.0450478	0.0499407	0.128333	0.351024	0.72557	0.937716
KYAT3	360.129	0.036562	0.0389709	0.104034	0.351443	0.725256	0.937716
LANCL2	109.16	0.0503233	0.0575754	0.143364	0.351018	0.725575	0.937716
LDHB	12816.6	-0.0460814	-0.0513538	0.131082	-0.351547	0.725178	0.937716
OVCH1-AS1	6.01742	-0.0658882	-0.262384	0.187536	-0.351337	0.725336	0.937716
SMDT1	1317.48	0.0429982	0.0471592	0.12249	0.351035	0.725562	0.937716
TMCO6	144.869	-0.0640488	-0.0834355	0.182456	-0.351038	0.72556	0.937716
TRBV5-5	83.2853	0.0584219	0.0713733	0.166419	0.351052	0.725549	0.937716
WARS2-IT1	27.5329	-0.0573576	-0.0693463	0.163279	-0.351287	0.725373	0.937716
HIST1H2BF	6.97485	0.0736925	0.190675	0.210297	0.350421	0.726023	0.937811
RP1-167O22.1	10.4115	-0.0754369	-0.164314	0.215215	-0.350519	0.725949	0.937811
RP1-95L4.4	7.5007	-0.0734283	-0.118455	0.209594	-0.350337	0.726086	0.937811
RP11-116D17.4	57.0034	0.0486708	0.0551515	0.138869	0.350479	0.725979	0.937811
RP11-61L19.1	6.12563	-0.0746868	-0.128948	0.213242	-0.350244	0.726156	0.937811
RP3-355L5.4	7.5902	-0.0755756	-0.144347	0.215698	-0.350377	0.726056	0.937811
SARDH	73.9971	-0.0669802	-0.0913243	0.191037	-0.350614	0.725878	0.937811
SNORD19B	9.23347	-0.0733039	-0.117751	0.209196	-0.350407	0.726033	0.937811
SNORD94	8.8321	0.0737507	0.120846	0.210587	0.350215	0.726178	0.937811
TP53BP1	237.514	0.0508517	0.058433	0.145077	0.350516	0.725952	0.937811
ZBTB33	264.317	0.0490457	0.0556859	0.139974	0.350392	0.726045	0.937811
CCDC91	811.897	0.0315298	0.0330367	0.0901043	0.349926	0.726394	0.937813
EFHD1	24.0396	-0.0754841	-0.159713	0.215635	-0.350055	0.726298	0.937813
RP11-1396O13.2	15.8041	-0.0610642	-0.0768353	0.174436	-0.350067	0.726288	0.937813
RP11-359E3.4	21.7961	-0.0595722	-0.073804	0.170268	-0.349872	0.726435	0.937813
RP11-416N2.4	13.3834	0.07131	0.10718	0.20384	0.349833	0.726464	0.937813
SPDYE2	98.1957	-0.0602034	-0.0750482	0.172029	-0.349961	0.726368	0.937813
PLD1	19.204	0.0754622	0.144915	0.215758	0.349754	0.726523	0.937828
C5orf63	176.052	-0.05217	-0.0605644	0.149232	-0.34959	0.726646	0.937926
GPNMB	15.2988	0.0669904	0.0917548	0.191745	0.349373	0.726809	0.938075
TRIM27	908.522	-0.0454903	-0.0506131	0.130276	-0.349185	0.72695	0.938195
ASPHD2	25.042	0.0745767	0.130343	0.213635	0.349084	0.727026	0.938231
RNF26	283.158	0.0455387	0.050694	0.13053	0.348875	0.727183	0.938312
ZNF784	16.8677	0.0746941	0.132149	0.214093	0.348887	0.727174	0.938312
AC018804.6	25.4468	0.0728254	0.116271	0.208922	0.348576	0.727407	0.938356
MCM8	49.2586	0.0645514	0.0852748	0.185155	0.348635	0.727363	0.938356
NPM1P50	50.8391	-0.0406559	-0.04415	0.116604	-0.348668	0.727339	0.938356
PDLIM7	53.717	0.0620893	0.0793121	0.178108	0.348606	0.727385	0.938356
LDHAL6A	12.7789	0.0692418	0.0995118	0.19876	0.348369	0.727563	0.938495
ATP10D	48.362	-0.0709841	-0.106901	0.203916	-0.348104	0.727762	0.938584
BCL7B	591.646	0.0418964	0.0457839	0.120375	0.348048	0.727804	0.938584
RAB19	7.95011	-0.0745431	-0.132573	0.21419	-0.348023	0.727823	0.938584
VPS4A	327.723	0.0338021	0.0357087	0.0971159	0.348059	0.727796	0.938584
CCDC106	12.178	0.0747242	0.165672	0.214889	0.347734	0.72804	0.938597
OPA3	151.239	-0.035499	-0.037737	0.102033	-0.347915	0.727904	0.938597
P2RX4	424.206	0.0393619	0.0425124	0.113154	0.34786	0.727946	0.938597
UBE2G2	1139.89	-0.0261057	-0.0269462	0.0750686	-0.347759	0.728021	0.938597
UBE3B	413.621	-0.0407659	-0.0443154	0.117246	-0.347694	0.72807	0.938597
CSNK1A1L	6.31727	0.0712078	0.10822	0.205003	0.34735	0.728328	0.938673
CUL3	176.775	0.0517413	0.060032	0.148875	0.347547	0.72818	0.938673
IL10RA	2592.55	0.0448127	0.0497364	0.128981	0.347436	0.728264	0.938673
LINC01482	11.8594	0.0688666	0.0986545	0.198292	0.347299	0.728367	0.938673
RBM5-AS1	9.8857	0.0669345	0.0922929	0.192669	0.347407	0.728286	0.938673
RP11-305K5.1	17.1047	-0.0740255	-0.128281	0.213268	-0.347102	0.728515	0.938741
RP11-42O15.3	6.80595	-0.0702355	-0.104222	0.202334	-0.347126	0.728497	0.938741
STX6	242.185	0.0472722	0.0532459	0.13627	0.3469	0.728666	0.938814
THNSL2	7.33172	0.0699975	0.217344	0.201756	0.346941	0.728636	0.938814
RP1-34B20.4	15.5879	-0.0650897	-0.0870483	0.187714	-0.346749	0.72878	0.938899
ZSWIM3	19.5799	-0.0741453	-0.1304	0.213921	-0.346601	0.728891	0.938981
C11orf88	10.6498	0.0680044	0.0962717	0.19658	0.345937	0.72939	0.939271
CA2	15.3218	0.0599666	0.297176	0.173368	0.345892	0.729424	0.939271
CSK	1390.74	0.050155	0.0576058	0.14493	0.346063	0.729295	0.939271
EEF2K	114.055	-0.0540077	-0.0638514	0.156031	-0.346135	0.729241	0.939271
GLRX2	93.7177	0.049734	0.0569541	0.143784	0.345895	0.729422	0.939271
KDM6B	70.0578	0.0485741	0.055219	0.140445	0.345858	0.72945	0.939271
MAPK8IP3	174.589	-0.0471212	-0.0530665	0.136165	-0.34606	0.729298	0.939271
DBR1	244.485	0.0493431	0.0563759	0.142718	0.345739	0.729539	0.939297
PDPK2P	45.6204	0.0496753	0.0568668	0.143693	0.345704	0.729565	0.939297
SLC2A1-AS1	7.75507	-0.0742919	-0.163881	0.214982	-0.345573	0.729664	0.939363
AC068831.10	16.3764	-0.0654959	-0.0886491	0.189617	-0.345412	0.729784	0.939415
STX16	596.47	-0.0341123	-0.0361107	0.0987639	-0.345392	0.729799	0.939415
RP11-875O11.1	28.0596	0.0580171	0.0712823	0.168087	0.34516	0.729974	0.939578
SEC14L2	162.127	-0.0624386	-0.0807833	0.180937	-0.345086	0.73003	0.939589
FBXL15	277.51	0.0328883	0.0346719	0.0953972	0.344751	0.730281	0.939852
DHX33	59.2232	-0.061428	-0.0785418	0.178257	-0.344603	0.730393	0.939873
TOMM40	257.371	-0.0512924	-0.0594878	0.148826	-0.344647	0.73036	0.939873
NAT6	133.769	0.0447296	0.0497211	0.129851	0.344468	0.730494	0.939882
RP11-196G11.3	11.4692	-0.0648957	-0.0871835	0.188414	-0.344432	0.730522	0.939882
ZNF100	135.223	-0.0665702	-0.0920702	0.193291	-0.344403	0.730543	0.939882
AC093616.4	61.2639	-0.0556998	-0.0670547	0.161872	-0.344098	0.730773	0.940036
FBXO32	627.23	-0.0438901	-0.0485852	0.127591	-0.34399	0.730854	0.940036
ITPR2	477.967	-0.0378919	-0.040744	0.110145	-0.344017	0.730834	0.940036
LILRB1	88.5218	-0.0742858	-0.145554	0.215883	-0.344101	0.73077	0.940036
FBRSL1	27.0648	0.0621844	0.0804224	0.180847	0.343851	0.730958	0.94011
STAP2	14.3	0.0720676	0.11622	0.209653	0.343747	0.731037	0.940149
URB1	52.7844	-0.0522697	-0.0611345	0.152097	-0.343659	0.731102	0.940173
SETP20	11.571	-0.0609049	-0.0775425	0.177262	-0.343586	0.731157	0.940182
ACYP2	184.476	0.0362121	0.0386833	0.105581	0.342981	0.731613	0.9402
AGTRAP	576.477	0.056206	0.0681183	0.164052	0.34261	0.731892	0.9402
C19orf47	77.0567	0.0496502	0.0570217	0.14495	0.342532	0.73195	0.9402
CCDC130	330.822	0.0305948	0.0320271	0.0892882	0.342652	0.73186	0.9402
CPT2	157.71	-0.0537793	-0.0637086	0.156669	-0.343268	0.731397	0.9402
DSTN	2097.71	-0.0446782	-0.0497118	0.130277	-0.342948	0.731638	0.9402
ESD	1111.42	0.0386985	0.0417884	0.112996	0.342478	0.731992	0.9402
FAM162A	814.27	0.036277	0.0387647	0.10583	0.342786	0.731759	0.9402
FAM45A	268.53	0.047024	0.0530918	0.137346	0.342377	0.732067	0.9402
L3MBTL2	230.307	-0.0513983	-0.0597451	0.149789	-0.343138	0.731495	0.9402
MAN2C1	516.388	0.0528897	0.0621965	0.154044	0.34334	0.731342	0.9402
PSMG3	377.4	-0.0308274	-0.0322977	0.0900426	-0.342364	0.732077	0.9402
RP11-10D7.5	25.7119	-0.0585551	-0.0726197	0.170957	-0.342514	0.731964	0.9402
RP11-3D23.1	55.2845	-0.0413134	-0.0451493	0.120495	-0.342866	0.7317	0.9402
RP11-452N17.1	112.878	0.0380005	0.0408894	0.110633	0.343483	0.731235	0.9402
RP11-507K2.6	9.8786	-0.0641351	-0.0854732	0.186885	-0.34318	0.731463	0.9402
RP11-824M15.3	10.0164	0.0661374	0.0913672	0.193033	0.342623	0.731882	0.9402
ZFYVE19	147.386	-0.043718	-0.0483712	0.12743	-0.343074	0.731543	0.9402
ZNF653	6.6188	-0.0741335	-0.145661	0.215889	-0.343387	0.731307	0.9402
SKP2	251.278	0.0496438	0.0570295	0.145037	0.342283	0.732138	0.940218
TRGV7	69.2685	-0.073858	-0.149533	0.215913	-0.342073	0.732296	0.94036
FAM21FP	54.1512	-0.0449111	-0.0500644	0.131352	-0.341915	0.732415	0.94039
LRRC45	68.9252	-0.0476169	-0.0539698	0.139257	-0.341935	0.7324	0.94039
AC004967.7	102.309	-0.0415968	-0.0455818	0.121987	-0.340995	0.733108	0.940559
C10orf25	10.2353	-0.0702398	-0.203409	0.205644	-0.34156	0.732682	0.940559
CD27-AS1	24.819	0.0686408	0.100902	0.201454	0.340727	0.733309	0.940559
CELSR1	20.3408	-0.073381	-0.158966	0.215302	-0.340829	0.733233	0.940559
CLIC4	14.1239	-0.0702395	-0.202134	0.205631	-0.341581	0.732666	0.940559
GABPB1-AS1	597.904	-0.0640593	-0.0858211	0.187881	-0.340958	0.733135	0.940559
HBA2	41.7371	-0.0736118	-0.156443	0.215559	-0.341492	0.732733	0.940559
HMGN1P4	12.9237	0.0679554	0.098167	0.199421	0.340764	0.733281	0.940559
LRG1	24.5255	-0.0579618	-0.071685	0.169907	-0.341139	0.732999	0.940559
MRPS9	390.287	-0.0360643	-0.0385294	0.105689	-0.341231	0.73293	0.940559
PI4K2A	66.8158	-0.0631155	-0.083219	0.184874	-0.341398	0.732804	0.940559
RIPK2	388.345	-0.0489789	-0.05608	0.143619	-0.341034	0.733078	0.940559
SETD1A	44.9301	0.0590099	0.0738763	0.173008	0.341082	0.733042	0.940559
TINCR	14.2524	0.0611862	0.0785703	0.179254	0.341339	0.732848	0.940559
VLDLR	11.517	0.0715665	0.116058	0.210033	0.34074	0.733299	0.940559
WFS1	28.1017	-0.072775	-0.125814	0.213254	-0.34126	0.732908	0.940559
METTL18	429.704	-0.0486354	-0.05558	0.142807	-0.340568	0.733429	0.940651
PRELID1P3	20.1341	-0.0722437	-0.121939	0.212178	-0.340486	0.733491	0.94067
BLK	59.0519	0.0672095	0.224644	0.197738	0.339891	0.733939	0.940816
HIF1AN	753.838	-0.0401173	-0.043664	0.117995	-0.33999	0.733864	0.940816
PRND	15.8624	0.0612641	0.0790271	0.180181	0.340014	0.733846	0.940816
SETD9	61.9659	-0.053934	-0.0642538	0.158527	-0.340219	0.733692	0.940816
TOX4P1	34.2048	0.0442623	0.0492407	0.130216	0.339915	0.73392	0.940816
ZNF257	38.6372	0.0722444	0.122414	0.212454	0.340047	0.733821	0.940816
ZNF790-AS1	34.1088	-0.0683148	-0.100103	0.2009	-0.340043	0.733824	0.940816
POLR3E	593.408	0.0489021	0.0560383	0.143965	0.339679	0.734098	0.940837
RARS	459.648	0.0370905	0.039822	0.109165	0.339767	0.734032	0.940837
SNAI3	173.249	-0.0601311	-0.0764544	0.177023	-0.339679	0.734098	0.940837
HNRNPR	2381.15	0.0245728	0.025305	0.0723972	0.339417	0.734296	0.941006
NATD1	30.4682	-0.0569801	-0.0699721	0.167904	-0.339362	0.734337	0.941006
PITRM1	468.756	0.0487465	0.0558144	0.143662	0.339315	0.734373	0.941006
TCEB3-AS1	22.0713	0.054736	0.0657607	0.16144	0.339048	0.734573	0.941202
PILRA	56.6314	0.0595229	0.0753135	0.175698	0.33878	0.734776	0.9414
RIMBP3C	6.0324	-0.0712493	-0.182821	0.210512	-0.338457	0.735019	0.941467
RP4-595K12.1	9.8434	-0.0652478	-0.0900277	0.192683	-0.338628	0.73489	0.941467
SMCO4	63.1706	0.0679533	0.0992684	0.200769	0.338466	0.735012	0.941467
STIP1P3	9.52252	0.0652342	0.0900128	0.192726	0.338481	0.735001	0.941467
RASA4	231.816	0.0535443	0.0637263	0.158254	0.338344	0.735104	0.941515
G0S2	15.1624	-0.0725617	-0.131082	0.214621	-0.338093	0.735293	0.941635
PARP4	1044.98	0.0299273	0.0313025	0.0885068	0.338136	0.735261	0.941635
AC026248.1	28.9394	0.0595033	0.075445	0.176142	0.337814	0.735503	0.941673
ANXA11	2306.15	-0.0377736	-0.040723	0.111936	-0.337457	0.735773	0.941673
C11orf65	33.5988	0.0650502	0.0895871	0.192649	0.337662	0.735618	0.941673
DTWD1	247.872	-0.0341754	-0.0362924	0.101187	-0.337746	0.735555	0.941673
GAB3	502.317	-0.0643804	-0.0877284	0.190855	-0.337327	0.735871	0.941673
GNE	109.049	0.046352	0.0523503	0.137429	0.33728	0.735906	0.941673
GPA33	197.718	-0.0564814	-0.0692311	0.167447	-0.33731	0.735883	0.941673
LA16c-60G3.8	36.9875	0.0630426	0.0839722	0.186942	0.33723	0.735943	0.941673
MRPL34	935.715	0.0283546	0.0295149	0.0839138	0.337902	0.735437	0.941673
PTBP2	247.278	0.0569513	0.0701332	0.168693	0.337603	0.735662	0.941673
RP11-631M6.2	37.1101	0.0486432	0.0557493	0.143926	0.337974	0.735382	0.941673
SIRPB2	19.527	-0.0712353	-0.117953	0.211065	-0.337504	0.735737	0.941673
ZNF497	9.53346	0.0703119	0.111376	0.208427	0.337345	0.735857	0.941673
DGKZP1	138.478	-0.0450531	-0.0504783	0.133765	-0.336808	0.736261	0.941743
FCHSD1	318.019	-0.033855	-0.0359178	0.100495	-0.336883	0.736205	0.941743
HCCS	260.947	-0.0342958	-0.0364469	0.101826	-0.336809	0.736261	0.941743
PRKACB	2044.19	0.036778	0.039487	0.109169	0.336891	0.736199	0.941743
RP11-583F2.1	40.0494	-0.0519599	-0.0611317	0.154285	-0.336779	0.736284	0.941743
RPS13	9146.59	-0.0437367	-0.0486159	0.129767	-0.337041	0.736086	0.941743
CD63	1178.45	-0.0530977	-0.0631024	0.157739	-0.336617	0.736406	0.941777
MGST1	8.63952	-0.0682652	-0.208633	0.202798	-0.336617	0.736406	0.941777
AKR1C7P	11.2114	0.0708911	0.176906	0.211544	0.335113	0.73754	0.941891
ATP7B	6.04554	0.063963	0.242747	0.190268	0.336173	0.73674	0.941891
CTD-2256P15.2	8.05968	-0.0716049	-0.1681	0.21352	-0.335354	0.737358	0.941891
DERL2	975.594	0.0290412	0.0303092	0.08645	0.335931	0.736923	0.941891
DLGAP1-AS2	21.9791	0.0604078	0.0779371	0.180195	0.335235	0.737448	0.941891
DYRK1A	250.921	0.0501563	0.0582697	0.149469	0.335563	0.737201	0.941891
FSD1L	19.9529	-0.0722277	-0.131325	0.214854	-0.336171	0.736742	0.941891
IFNG-AS1	102.004	-0.071618	-0.124047	0.213345	-0.335692	0.737103	0.941891
KMT2E-AS1	80.7753	0.0464653	0.052587	0.138428	0.335664	0.737124	0.941891
NPIPP1	11.2755	-0.069303	-0.107016	0.206237	-0.336036	0.736844	0.941891
OMD	6.06319	0.0665287	0.220634	0.198257	0.335569	0.737196	0.941891
PLEKHF2	635.905	0.039862	0.043457	0.11894	0.335143	0.737517	0.941891
POMGNT2	76.3549	0.0548206	0.0661996	0.163083	0.336153	0.736756	0.941891
RP1-197B17.7	11.0818	0.0707071	0.116419	0.210875	0.335303	0.737396	0.941891
RP11-624L12.1	80.5784	0.049621	0.0574436	0.148076	0.335106	0.737545	0.941891
RPAP3	572.656	0.0407595	0.0446251	0.121478	0.335531	0.737225	0.941891
SMPD3	38.6923	0.0693524	0.107236	0.206428	0.335965	0.736897	0.941891
SPDYE12P	5.39358	-0.0704285	-0.114481	0.209976	-0.335413	0.737314	0.941891
STK19	97.094	0.0523211	0.0618844	0.156079	0.335222	0.737457	0.941891
TRBV30	196.188	0.0666513	0.0958868	0.19882	0.335234	0.737448	0.941891
ZBTB46	32.3888	-0.0531473	-0.0632404	0.158113	-0.336135	0.736769	0.941891
ZCCHC8	313.478	-0.0292464	-0.0305382	0.0869443	-0.336381	0.736584	0.941891
UXT	1125.44	0.0291269	0.0304155	0.0869772	0.334879	0.737716	0.942049
AC109829.2	24.9681	0.0599521	0.0770964	0.179417	0.33415	0.738267	0.942164
BAG1	469.099	0.042371	0.0468325	0.126771	0.334232	0.738205	0.942164
ELP6	311.782	0.0437989	0.0488021	0.131045	0.334229	0.738207	0.942164
HIST3H2BB	19.2373	0.0605897	0.0785321	0.181337	0.334127	0.738284	0.942164
HNRNPA1P35	128.289	0.0454697	0.0511835	0.135991	0.334359	0.738108	0.942164
RP11-138E2.1	5.47143	-0.0681434	-0.102395	0.203746	-0.334453	0.738037	0.942164
RP11-529K1.2	16.4305	-0.0594922	-0.0759599	0.177971	-0.334279	0.738169	0.942164
RP11-560A15.3	8.50468	0.0667469	0.0966289	0.19946	0.334638	0.737898	0.942164
RP11-84A12.1	8.42147	-0.0669871	-0.0975675	0.200224	-0.33456	0.737957	0.942164
ZNF277	338	-0.0417097	-0.0459326	0.124705	-0.334466	0.738028	0.942164
GPATCH4	208.767	-0.0343346	-0.0365396	0.102838	-0.333871	0.738477	0.942166
RP11-499P20.2	65.2968	-0.0603884	-0.0780939	0.180848	-0.333918	0.738441	0.942166
SNORD36C	12.5967	-0.0671082	-0.0982457	0.200976	-0.333911	0.738447	0.942166
TOMM20P2	47.851	0.0587715	0.0744209	0.175945	0.334032	0.738355	0.942166
CCDC137	184.44	-0.0411156	-0.0451468	0.123227	-0.333657	0.738638	0.942182
DUT	1267.5	0.0333443	0.0353504	0.0999098	0.333744	0.738573	0.942182
NAPG	317.851	-0.035156	-0.0375404	0.10535	-0.333706	0.738602	0.942182
RP11-477G18.2	39.6984	0.0483937	0.0556147	0.145064	0.333602	0.73868	0.942182
LUADT1	9.29331	-0.065844	-0.0938448	0.197469	-0.333439	0.738803	0.942278
RPF1	670.535	0.0331759	0.0351549	0.0995371	0.333302	0.738907	0.94235
MRPL18	747.553	-0.0348694	-0.0372017	0.104708	-0.333014	0.739123	0.942394
RP11-197N18.8	17.7472	-0.0699775	-0.113959	0.210141	-0.333002	0.739133	0.942394
SKAP1	3107.15	-0.0275311	-0.0286217	0.082675	-0.333004	0.739131	0.942394
ZNF792	206.506	0.0524129	0.0622132	0.157361	0.333074	0.739078	0.942394
TRBV6-2	246.577	-0.0620795	-0.08259	0.186578	-0.332727	0.73934	0.942598
NORAD	680.654	-0.0386428	-0.0419378	0.116194	-0.33257	0.739459	0.942688
INSIG2	504.058	-0.0411914	-0.0452891	0.123921	-0.3324	0.739587	0.94273
SLF1	329.714	-0.040156	-0.0439163	0.120796	-0.332427	0.739567	0.94273
FBXO36	29.9105	0.0684326	0.105254	0.205984	0.332222	0.739721	0.942779
GLIDR	16.1599	-0.0698449	-0.11364	0.210224	-0.332239	0.739709	0.942779
RAB40B	56.3823	-0.0517819	-0.0612075	0.155938	-0.332066	0.739839	0.942779
TARS2	316.469	-0.0451998	-0.0508889	0.136129	-0.332036	0.739862	0.942779
TOMM6	1408.57	0.0353348	0.0377896	0.106419	0.332033	0.739864	0.942779
CBR3	46.9437	0.0644598	0.0897125	0.194219	0.331892	0.739971	0.942854
DOCK8	1276.84	-0.0326643	-0.0345678	0.0985081	-0.33159	0.740199	0.942924
RP1-78B3.1	26.5761	-0.0552236	-0.0675569	0.166617	-0.33144	0.740312	0.942924
RP11-299L17.1	23.4951	-0.0564668	-0.0699355	0.170333	-0.331509	0.74026	0.942924
RP11-363N22.3	6.99795	0.0707422	0.122986	0.213435	0.331446	0.740308	0.942924
TIMP2	6.52039	0.0654291	0.220785	0.197279	0.331658	0.740147	0.942924
ZNF484	156.154	-0.0423441	-0.0468834	0.127716	-0.331549	0.74023	0.942924
CAP1	7491.61	0.0370568	0.0399452	0.111852	0.331303	0.740416	0.942988
SPATA41	10.547	-0.071225	-0.130109	0.215021	-0.331246	0.740458	0.942988
CXCR3	445.697	0.0648896	0.0913731	0.195939	0.331172	0.740514	0.942998
ARMT1	284.19	0.0553319	0.0678138	0.167396	0.330544	0.740989	0.943198
BNIP3P1	86.5239	-0.0484386	-0.055852	0.146552	-0.330523	0.741005	0.943198
CTDSP1	568.831	-0.042372	-0.0469707	0.128364	-0.330092	0.74133	0.943198
DNAJC8P1	8.23107	0.0635357	0.0874571	0.192398	0.330231	0.741225	0.943198
FBXW4	208.442	-0.0483512	-0.0557409	0.146446	-0.330164	0.741276	0.943198
FNTAP2	6.84987	0.0671992	0.100256	0.203183	0.330732	0.740847	0.943198
LENG1	179.645	-0.0320868	-0.0338993	0.0971634	-0.330235	0.741222	0.943198
RP11-127I20.8	47.3414	0.0633679	0.0869463	0.191842	0.330313	0.741164	0.943198
RP11-382B18.1	756.645	-0.0437927	-0.0489524	0.132594	-0.330277	0.741191	0.943198
RPS11	6237.94	-0.0333844	-0.0354412	0.100974	-0.330624	0.740928	0.943198
SLC16A3	75.9586	0.0592102	0.0760069	0.179249	0.330324	0.741155	0.943198
SLC35E2	80.9202	-0.0493733	-0.0573211	0.149353	-0.33058	0.740962	0.943198
TBC1D3J	7.24189	-0.0694278	-0.113172	0.210255	-0.330207	0.741244	0.943198
TRAC	13741.7	0.038228	0.0414622	0.115815	0.330079	0.74134	0.943198
ASAH1	1069.41	0.0393193	0.0428968	0.119403	0.3293	0.741929	0.94328
BCKDHA	8.74221	0.0653148	0.0935309	0.198312	0.329353	0.741889	0.94328
HOOK3	468.347	-0.0312117	-0.0328758	0.0946569	-0.329735	0.7416	0.94328
MAP3K7	766.963	0.0288078	0.0300939	0.0873688	0.329727	0.741607	0.94328
PLAG1	87.9386	-0.0682812	-0.106749	0.207334	-0.329329	0.741907	0.94328
PPIAP2	9.03469	0.0709808	0.152639	0.215473	0.329418	0.74184	0.94328
RP5-1009N12.1	9.48019	0.0639593	0.0890317	0.194017	0.329659	0.741658	0.94328
TFIP11	236.456	-0.0529072	-0.0634242	0.160667	-0.329298	0.74193	0.94328
TREX2	9.1106	-0.0654332	-0.0938537	0.198365	-0.329862	0.741504	0.94328
ZNF304	68.2053	0.0638214	0.0885668	0.193752	0.329397	0.741856	0.94328
ZNF99	9.39307	0.0679781	0.104897	0.206231	0.329621	0.741687	0.94328
AC006273.4	12.3541	0.0651634	0.0934289	0.198345	0.328536	0.742507	0.943284
AC124944.3	13.5254	-0.061069	-0.0810776	0.186047	-0.328244	0.742727	0.943284
BNIP3P28	12.562	0.0597152	0.0776475	0.181885	0.328313	0.742675	0.943284
C22orf46	56.7912	-0.0536912	-0.0648437	0.163091	-0.329211	0.741996	0.943284
CH17-431G21.1	206.918	-0.0351127	-0.037583	0.106983	-0.328208	0.742754	0.943284
CTA-398F10.2	17.779	0.0579446	0.0734542	0.176134	0.32898	0.742171	0.943284
CTC-384G19.1	7.00854	-0.0675751	-0.103404	0.205438	-0.328932	0.742207	0.943284
DCAF13P1	18.1811	0.0535762	0.0647641	0.163265	0.328156	0.742794	0.943284
FAM204A	855.157	0.0264836	0.0274752	0.0805238	0.328892	0.742237	0.943284
FBXL14	38.2245	-0.0565014	-0.0704156	0.171909	-0.328671	0.742404	0.943284
MRPL2	250.244	0.0386743	0.042072	0.117735	0.328486	0.742545	0.943284
PFKL	1288.73	0.0359981	0.0386697	0.109527	0.328668	0.742406	0.943284
PRR34	35.5694	0.0516948	0.061373	0.157491	0.32824	0.74273	0.943284
RP11-131O15.2	6.89072	-0.0686901	-0.109389	0.208847	-0.328901	0.742231	0.943284
RP11-319G9.3	24.2948	-0.0660025	-0.0966591	0.20091	-0.328518	0.74252	0.943284
RPS26P31	138.126	-0.0609685	-0.0806145	0.185381	-0.328881	0.742245	0.943284
RSL1D1	2013.88	0.0360348	0.0387214	0.109738	0.328371	0.742631	0.943284
SNORD87	38.8074	-0.0641375	-0.0899227	0.195208	-0.32856	0.742488	0.943284
ATAD3B	118.597	-0.0483361	-0.0558626	0.14738	-0.32797	0.742934	0.943341
RABGAP1L	1430.4	0.0319407	0.0337551	0.0973804	0.327999	0.742912	0.943341
ST6GAL1	2432.98	-0.0528627	-0.0634903	0.161227	-0.327877	0.743005	0.94337
RP11-398K22.12	61.0469	-0.0412227	-0.0454818	0.125778	-0.32774	0.743108	0.94344
CTD-2587M2.1	26.2688	-0.0629859	-0.0865801	0.192249	-0.327627	0.743194	0.943489
APOOL	163.554	-0.0428322	-0.0477107	0.130777	-0.32752	0.743274	0.943499
RP11-849F2.10	44.7896	0.047653	0.0548163	0.14551	0.327489	0.743298	0.943499
MPZL3	488.966	-0.0397085	-0.043461	0.121317	-0.327312	0.743432	0.943609
RP11-326C3.11	248.079	0.0695136	0.117983	0.212463	0.32718	0.743532	0.943614
ZNF654	303.108	-0.0365334	-0.0393669	0.111648	-0.32722	0.743501	0.943614
AGAP10P	30.071	0.0493	0.0574743	0.150926	0.32665	0.743933	0.943941
LACTB2	131.946	-0.0485786	-0.0563157	0.148678	-0.326738	0.743866	0.943941
WDR61	833.406	0.0320529	0.0339045	0.0981149	0.326688	0.743904	0.943941
PCBP1	1082.05	-0.0588696	-0.0759358	0.180267	-0.32657	0.743993	0.943957
CTD-2015B23.2	77.3251	-0.0523599	-0.0627182	0.160418	-0.326397	0.744124	0.944016
TRBV7-1	9.68181	0.0680548	0.108339	0.208513	0.326381	0.744136	0.944016
KLHDC9	10.3959	0.0703812	0.147582	0.21573	0.326247	0.744238	0.944039
RDH14	324.411	-0.0376037	-0.0407504	0.115267	-0.326232	0.744249	0.944039
CTD-2012K14.5	23.5866	0.0579309	0.0738978	0.177647	0.326101	0.744348	0.944043
ERP29	2302.25	0.0303421	0.0318989	0.0930439	0.326106	0.744344	0.944043
PM20D1	23.1447	-0.0694082	-0.118883	0.212885	-0.326036	0.744397	0.944045
AKR7A2	490.375	-0.0436656	-0.0489734	0.134258	-0.325237	0.745002	0.94408
AKT1S1	56.2863	0.0410477	0.0453123	0.126089	0.325546	0.744768	0.94408
CDK17	650.679	0.0391165	0.0427382	0.120275	0.325225	0.745011	0.94408
DIP2B	725.114	0.043665	0.0489717	0.134237	0.325282	0.744968	0.94408
DNTTIP1	353.707	0.0336417	0.0358268	0.103382	0.325412	0.744869	0.94408
KLHL6	275.909	0.0370707	0.0400911	0.113982	0.325234	0.745004	0.94408
LINC01551	11.5584	0.0587201	0.075858	0.180431	0.325444	0.744845	0.94408
MROH8	17.411	-0.0703238	-0.140404	0.21593	-0.325679	0.744667	0.94408
MST1	14.038	-0.0698006	-0.124378	0.214329	-0.32567	0.744674	0.94408
POLR1C	362.385	0.0366481	0.0395495	0.1126	0.325472	0.744824	0.94408
RP11-305E6.4	29.6328	-0.0603825	-0.0799138	0.185542	-0.325439	0.744849	0.94408
RP11-93O14.3	9.94725	0.0701737	0.1453	0.215817	0.325154	0.745065	0.94408
STAM	402.11	0.0412759	0.0456136	0.12669	0.325802	0.744574	0.94408
ZCWPW1	77.3182	-0.045952	-0.052322	0.141341	-0.325114	0.745095	0.94408
CENPB	24.586	-0.0649542	-0.0944222	0.199935	-0.324877	0.745274	0.944155
PCDHA9	15.5727	0.0562593	0.0705176	0.173187	0.324847	0.745297	0.944155
SMG9	130.46	-0.0465085	-0.0531826	0.143137	-0.324922	0.74524	0.944155
MAGEF1	207.019	-0.0546462	-0.0672149	0.168389	-0.324523	0.745542	0.944343
RP11-630D6.5	26.8408	0.0517384	0.0618463	0.159413	0.324557	0.745517	0.944343
AL049794.1	17.1791	-0.059157	-0.0770989	0.182625	-0.323926	0.745994	0.944441
AP000892.6	133.472	-0.052242	-0.0627385	0.16114	-0.324203	0.745784	0.944441
ARFIP2	478.738	0.0271692	0.0282795	0.083896	0.323844	0.746056	0.944441
PHAX	771.079	-0.027944	-0.0291558	0.0862	-0.324177	0.745804	0.944441
RP11-121L10.2	7.69713	0.0658087	0.199297	0.203107	0.324011	0.74593	0.944441
RP11-752G15.8	7.37782	-0.069797	-0.148935	0.215504	-0.323878	0.746031	0.944441
SRSF4	909.336	0.0394184	0.0431752	0.121741	0.323789	0.746098	0.944441
TIGD6	38.105	0.0651461	0.0955191	0.201124	0.323911	0.746006	0.944441
UTP18	757.346	0.0396507	0.0434744	0.122334	0.324119	0.745848	0.944441
WDR3	459.243	0.0390778	0.0427216	0.120642	0.323917	0.746001	0.944441
C9orf139	34.1818	-0.0652155	-0.0959846	0.201559	-0.323555	0.746275	0.944605
JUND	291.506	0.0563094	0.0707809	0.174148	0.323342	0.746436	0.944749
DHX29	687.321	0.0338101	0.0360735	0.104695	0.322938	0.746742	0.944935
LRP12	19.4373	0.0693808	0.154753	0.214808	0.322991	0.746702	0.944935
PECR	246.138	0.0472179	0.0544053	0.146229	0.322904	0.746768	0.944935
RP11-120K19.4	5.46137	0.0685722	0.167925	0.212408	0.322832	0.746823	0.944935
TCTA	419.408	0.0385573	0.0420664	0.119421	0.322868	0.746795	0.944935
ASRGL1	23.579	0.0642406	0.0927129	0.199255	0.322404	0.747147	0.944989
METTL14	913.054	0.0279453	0.0291726	0.086679	0.3224	0.74715	0.944989
PAK1	221.102	0.0532164	0.0647062	0.165065	0.322396	0.747153	0.944989
PTS	176.817	-0.0546166	-0.0674118	0.169363	-0.322483	0.747087	0.944989
RP11-306G20.1	15.3033	-0.0553136	-0.0688369	0.17157	-0.322397	0.747152	0.944989
RPL11	10743.2	-0.0429434	-0.0480598	0.133197	-0.322404	0.747146	0.944989
HIC2	17.1612	-0.0682406	-0.114034	0.211713	-0.322325	0.747206	0.944996
IARS2	1032.56	-0.0284841	-0.0297898	0.088423	-0.322135	0.747351	0.944997
MITD1	687.774	-0.0359594	-0.0387494	0.11162	-0.322159	0.747332	0.944997
RP1-228P16.9	10.0103	-0.0625215	-0.0869538	0.194028	-0.32223	0.747278	0.944997
ABCB6	38.0449	0.0683517	0.116026	0.212488	0.321674	0.7477	0.945361
TBC1D22B	154.726	0.0328636	0.0349446	0.102199	0.321565	0.747782	0.945361
TSSK3	9.9081	-0.0633213	-0.0898113	0.196887	-0.321612	0.747747	0.945361
F2RL1	69.6497	-0.0666327	-0.104207	0.207415	-0.321253	0.748019	0.945539
SLC5A5	45.6081	0.0459119	0.0524735	0.142896	0.321295	0.747987	0.945539
AC018890.6	8.14904	-0.068937	-0.154192	0.214717	-0.321061	0.748164	0.945578
MRPL35P3	5.35505	0.0663033	0.102587	0.206538	0.321022	0.748193	0.945578
TCF20	161.433	0.0403793	0.0445483	0.125748	0.321112	0.748126	0.945578
NPM1P5	32.0606	-0.0486324	-0.0567906	0.151526	-0.32095	0.748249	0.945587
DCUN1D2	83.3375	-0.0355703	-0.0382914	0.110902	-0.320736	0.748411	0.945667
FENDRR	7.62902	-0.0664083	-0.103652	0.207088	-0.320676	0.748456	0.945667
RP11-258C19.7	26.9218	-0.0620085	-0.0859357	0.193353	-0.320702	0.748437	0.945667
AARS	337.804	0.0546512	0.0679633	0.171435	0.318787	0.749888	0.945847
AK3	626.204	-0.0378049	-0.0411726	0.118374	-0.31937	0.749446	0.945847
ANKRD30A	5.64027	-0.0676638	-0.112941	0.211632	-0.319724	0.749178	0.945847
AP000357.4	28.7064	0.0502438	0.0596569	0.157598	0.318809	0.749871	0.945847
ARIH1	391.267	0.0438177	0.0495069	0.137696	0.318221	0.750317	0.945847
C19orf60	666.231	0.030136	0.0317202	0.0940752	0.32034	0.748711	0.945847
EIF4HP2	11.2998	0.0600616	0.0808549	0.188608	0.318448	0.750145	0.945847
ENO1-AS1	25.7991	-0.0661491	-0.103789	0.207656	-0.318551	0.750067	0.945847
EOMES	567.644	-0.066276	-0.104405	0.207933	-0.318737	0.749926	0.945847
EPB41L5	47.6019	-0.0577096	-0.0748974	0.181476	-0.318002	0.750484	0.945847
F11R	93.2249	-0.0359904	-0.0388567	0.112859	-0.318897	0.749805	0.945847
GRIK1	9.71716	0.0681352	0.120342	0.213984	0.318413	0.750172	0.945847
HSP90AB4P	14.0057	0.0668426	0.108765	0.21022	0.317966	0.750511	0.945847
LINC00441	6.06082	-0.0641448	-0.202369	0.20105	-0.319049	0.749689	0.945847
MLLT1	35.4271	0.0511085	0.0611508	0.160088	0.319253	0.749534	0.945847
NEK3	59.7759	-0.0644145	-0.0951331	0.201795	-0.319207	0.749569	0.945847
PDLIM5	339.687	-0.0340869	-0.0364791	0.106935	-0.318763	0.749906	0.945847
PMEPA1	22.2099	0.0659587	0.102676	0.207083	0.318513	0.750096	0.945847
POLR2J2	211.647	-0.0452693	-0.0516685	0.142263	-0.31821	0.750326	0.945847
RABGAP1L-IT1	66.968	0.0527704	0.0642894	0.16543	0.318989	0.749735	0.945847
RN7SL131P	5.88557	0.0681508	0.121475	0.214265	0.318068	0.750434	0.945847
RNASEH1P2	9.30985	0.061494	0.0848424	0.193103	0.318452	0.750142	0.945847
RP11-327F22.1	34.3406	-0.0648868	-0.097143	0.203403	-0.319006	0.749722	0.945847
RP11-383F6.1	46.4816	-0.0532607	-0.0652415	0.167193	-0.318558	0.750062	0.945847
RP11-42F12.1	8.5405	-0.0652107	-0.0984274	0.204324	-0.319154	0.74961	0.945847
RP11-433J8.1	17.8912	0.0677283	0.114404	0.212058	0.319385	0.749434	0.945847
RP11-496H1.1	10.2107	0.0597869	0.0798495	0.187369	0.319087	0.74966	0.945847
RP11-648O15.1	16.6692	0.05246	0.0636679	0.164663	0.318589	0.750038	0.945847
RP11-64K7.1	43.2936	0.0345697	0.0370722	0.108285	0.319248	0.749538	0.945847
RP11-865I6.2	15.0954	0.0592909	0.078878	0.186299	0.318257	0.75029	0.945847
RPL41	11771.6	0.0387305	0.042405	0.12149	0.318797	0.74988	0.945847
RPL7P10	28.3393	-0.0531657	-0.0649621	0.166563	-0.319193	0.74958	0.945847
SAR1A	3055.06	0.0381695	0.0416676	0.119761	0.318714	0.749944	0.945847
SPSB3	1070.78	-0.0302129	-0.031816	0.0944769	-0.319791	0.749127	0.945847
SZRD1	875.773	0.0302557	0.0318766	0.0948894	0.318853	0.749838	0.945847
TM9SF3	894.207	-0.0353278	-0.0380095	0.11058	-0.319477	0.749365	0.945847
TSPAN31	376.524	-0.0449601	-0.0511101	0.140535	-0.31992	0.749029	0.945847
XPO6	1003.91	0.0348201	0.0374039	0.109511	0.317961	0.750515	0.945847
ZBTB43	385.281	0.0445473	0.0505206	0.139429	0.319497	0.749349	0.945847
bP-2189O9.3	11.7671	-0.0681902	-0.121875	0.214289	-0.318217	0.75032	0.945847
DSTNP1	22.0054	0.0526492	0.0641422	0.165679	0.317778	0.750654	0.945961
HOXB3	15.4273	-0.0657952	-0.102959	0.207092	-0.317711	0.750704	0.945965
AC009060.2	34.1713	0.0522344	0.0634243	0.164475	0.317582	0.750802	0.946023
RP11-182L21.5	68.6966	-0.0588072	-0.0776809	0.185206	-0.317524	0.750846	0.946023
CAT	836.751	-0.0390014	-0.0428031	0.122856	-0.317457	0.750897	0.946027
RPL39L	472.616	-0.0370011	-0.040183	0.116589	-0.317363	0.750968	0.946056
RPL18P13	104.217	-0.0424437	-0.0475577	0.1338	-0.317218	0.751078	0.946134
FUZ	47.5773	-0.0540237	-0.0669897	0.17072	-0.316446	0.751664	0.946169
GS1-115G20.1	7.81913	-0.0649825	-0.189253	0.20506	-0.316895	0.751324	0.946169
IL6ST	1494.21	0.0516296	0.0623984	0.163192	0.316373	0.75172	0.946169
LLNLR-245B6.1	74.2562	0.0469241	0.0543438	0.148154	0.316724	0.751453	0.946169
MRPS25	298.055	-0.0305061	-0.0321994	0.0963839	-0.316507	0.751618	0.946169
RFC4	266.503	0.0457226	0.0524466	0.144413	0.31661	0.75154	0.946169
RP1-145M24.1	6.44907	-0.0652703	-0.100546	0.206316	-0.31636	0.751729	0.946169
RP11-15H20.8	9.02141	-0.0675931	-0.117095	0.21334	-0.316833	0.75137	0.946169
RP11-326I11.3	78.8872	0.0393384	0.0432791	0.124267	0.316564	0.751574	0.946169
RP11-398C13.6	6.09813	0.068204	0.128778	0.21559	0.31636	0.751729	0.946169
RP11-402K9.1	9.06461	-0.0632403	-0.0916545	0.199553	-0.31691	0.751312	0.946169
RPS6P20	17.2969	0.0596173	0.0800136	0.188241	0.316708	0.751465	0.946169
SLCO4C1	45.5845	0.0683832	0.136802	0.21593	0.316692	0.751477	0.946169
RAB22A	509.469	-0.0433276	-0.0488804	0.137042	-0.316163	0.751879	0.946297
ABCB9	17.1674	0.0622877	0.0884433	0.197096	0.316027	0.751982	0.946307
AC066615.1	26.3677	0.0578087	0.0754777	0.182901	0.316065	0.751953	0.946307
OAT	1132.33	-0.0342817	-0.0367715	0.108503	-0.315952	0.752039	0.946317
ACER1	26.0542	0.054048	0.0671354	0.171136	0.31582	0.752139	0.946367
RP11-164C12.2	5.92463	-0.0655902	-0.102874	0.207712	-0.315774	0.752174	0.946367
GART	639.519	0.0421455	0.0471969	0.133528	0.315631	0.752283	0.946443
AC104135.2	6.7073	-0.0649521	-0.0998742	0.205898	-0.315457	0.752415	0.946549
BCRP2	11.4402	-0.063494	-0.0934359	0.201552	-0.315025	0.752743	0.946688
CLSTN2	10.525	0.0604849	0.0832946	0.192229	0.314651	0.753027	0.946688
ICA1L	154.214	0.0488138	0.0575428	0.154897	0.315136	0.752658	0.946688
KDM4D	12.6212	-0.0672051	-0.158113	0.213546	-0.314711	0.752981	0.946688
RALGAPB	454.92	-0.0333167	-0.0356043	0.105885	-0.314649	0.753028	0.946688
RP11-304F15.4	5.54615	-0.0669862	-0.114441	0.212786	-0.314806	0.752909	0.946688
RP11-372B4.3	48.3712	-0.0571327	-0.0741582	0.181588	-0.314628	0.753044	0.946688
RP11-75L1.1	11.8544	-0.0679913	-0.133084	0.215869	-0.314965	0.752788	0.946688
RP11-890B15.2	27.3537	-0.0494002	-0.0586055	0.157017	-0.314617	0.753053	0.946688
STAM2	150.259	0.0499113	0.0594842	0.158626	0.314649	0.753028	0.946688
TRAJ9	6.77522	0.0670349	0.114839	0.213009	0.314704	0.752987	0.946688
TP73-AS1	62.8397	-0.0542019	-0.0676542	0.172351	-0.314486	0.753152	0.946753
CDKN2D	613.148	-0.0345697	-0.0371612	0.109993	-0.314291	0.7533	0.946788
ERVK3-1	112.604	-0.0606064	-0.0836146	0.192891	-0.3142	0.753369	0.946788
LRMP	568.531	-0.0281247	-0.0294496	0.0895132	-0.314197	0.753372	0.946788
SSX2IP	194.158	0.0466162	0.0539925	0.148307	0.314323	0.753276	0.946788
AC084117.3	8.65612	0.0639347	0.0966241	0.2044	0.312793	0.754438	0.946828
ANKIB1	291.823	0.041204	0.0459362	0.131221	0.314004	0.753518	0.946828
CKAP4	57.9335	0.0587591	0.0785497	0.187516	0.313354	0.754011	0.946828
CTD-3157E16.2	9.95219	0.0662474	0.11073	0.211684	0.312954	0.754316	0.946828
EFL1	268.611	0.0407422	0.0452989	0.129946	0.313532	0.753877	0.946828
EIF4A3	733.747	0.0348682	0.037557	0.111356	0.313124	0.754186	0.946828
FAM212A	7.01444	-0.0676098	-0.135975	0.215929	-0.313112	0.754196	0.946828
GBP6	17.5585	-0.0560201	-0.0717786	0.178921	-0.313099	0.754205	0.946828
HIPK1-AS1	25.1349	-0.062716	-0.0913263	0.200115	-0.313399	0.753977	0.946828
KCNK3	11.9652	-0.0537427	-0.0667945	0.171112	-0.31408	0.75346	0.946828
LRRIQ3	27.1842	-0.0674698	-0.126491	0.21547	-0.313128	0.754183	0.946828
2018-03-01	48.2873	-0.0572168	-0.0745823	0.182595	-0.313353	0.754012	0.946828
MFF	1367.01	-0.0252591	-0.0262101	0.0807607	-0.312765	0.754459	0.946828
RN7SKP110	6.19688	-0.0660697	-0.169277	0.210651	-0.313644	0.753791	0.946828
RNU6-1153P	14.7646	-0.0578157	-0.0762489	0.184657	-0.313098	0.754207	0.946828
RP11-191L17.1	5.79199	0.0654534	0.173978	0.209232	0.312826	0.754413	0.946828
RP11-649A18.12	23.0868	-0.0556479	-0.071118	0.177894	-0.312814	0.754422	0.946828
RP4-657D16.3	8.44834	0.0668341	0.160572	0.213144	0.313563	0.753853	0.946828
SNORA72	7.85974	0.0675428	0.134633	0.215928	0.312802	0.754431	0.946828
TM9SF2	1678.79	0.0278787	0.0291746	0.0889828	0.313304	0.75405	0.946828
TMEM161B	174.586	0.035971	0.0389635	0.114929	0.312985	0.754292	0.946828
ZNF680	200.573	0.0444181	0.0506537	0.141841	0.313155	0.754163	0.946828
RP11-46H11.11	43.8385	-0.0570351	-0.0743969	0.182484	-0.312548	0.754624	0.946975
PAPSS2	21.7425	-0.0649937	-0.102653	0.208071	-0.312364	0.754764	0.94709
LINC00926	17.0217	0.0607861	0.0848652	0.194655	0.312277	0.75483	0.947113
ADAT3	18.7764	0.0625545	0.0912001	0.200554	0.311909	0.75511	0.947123
LA16c-431H6.6	33.8862	-0.0461804	-0.0534438	0.148003	-0.312024	0.755022	0.947123
RP11-134K1.2	37.4563	0.0474119	0.0554193	0.151973	0.311977	0.755058	0.947123
RP11-255C15.3	6.50032	0.0670913	0.123222	0.215114	0.311888	0.755126	0.947123
SEL1L3	394.672	-0.033685	-0.0361021	0.107949	-0.312044	0.755007	0.947123
ZNF835	28.5778	-0.0592414	-0.0802414	0.189886	-0.311985	0.755052	0.947123
URB2	81.7477	0.0466031	0.054142	0.149487	0.311754	0.755227	0.947129
WBP2NL	5.37433	0.0612801	0.209803	0.196526	0.311817	0.755179	0.947129
ANXA6	3091.96	0.0463653	0.0537762	0.148862	0.311464	0.755448	0.947159
EMC2	256.392	0.0395537	0.0437281	0.126952	0.311565	0.755371	0.947159
NDC1	189.376	-0.0448289	-0.0513524	0.143892	-0.311545	0.755387	0.947159
NDUFAF4	441.676	-0.0377572	-0.0413202	0.121242	-0.311421	0.75548	0.947159
RNF220	522.804	-0.0415362	-0.046505	0.133403	-0.311359	0.755528	0.947159
RP11-479O9.4	24.9295	0.04591	0.0530906	0.147487	0.311282	0.755587	0.947159
SNAPC3	327.752	0.0351101	0.0378988	0.112782	0.311311	0.755564	0.947159
C6orf120	279.453	-0.0319509	-0.0339952	0.102698	-0.311114	0.755714	0.947163
RP5-1107A17.4	27.3888	0.0521938	0.0640718	0.167778	0.311088	0.755734	0.947163
RPS4XP20	66.2025	-0.03839	-0.042169	0.123358	-0.311207	0.755643	0.947163
C5orf17	9.04309	0.0666666	0.147041	0.214912	0.310204	0.756406	0.94729
CTD-2122P11.1	13.1877	0.0537415	0.0672388	0.173063	0.310531	0.756157	0.94729
CTD-2199O4.1	9.03337	-0.0606236	-0.0851779	0.195635	-0.309881	0.756652	0.94729
CTD-2537I9.12	7.07619	-0.0670485	-0.137479	0.21588	-0.310583	0.756118	0.94729
EDC3	397.608	-0.0366027	-0.0398403	0.118009	-0.310169	0.756432	0.94729
FCHSD2	271.695	0.031033	0.0329059	0.100088	0.310058	0.756517	0.94729
GP6	38.1757	-0.0500061	-0.0601311	0.161326	-0.309969	0.756585	0.94729
GTF3C2	532.317	0.0261697	0.0272491	0.0842367	0.310669	0.756052	0.94729
LINC01259	62.3832	-0.0576015	-0.076219	0.18559	-0.31037	0.756279	0.94729
RP11-181C3.1	20.9563	-0.0623715	-0.0911862	0.200782	-0.310644	0.756072	0.94729
RP11-238K6.1	8.10171	0.0613433	0.0875711	0.197741	0.31022	0.756393	0.94729
RP11-388C12.8	37.5574	-0.0417934	-0.0469131	0.134602	-0.310495	0.756184	0.94729
RP11-715J22.2	27.343	-0.0499161	-0.0599382	0.161075	-0.309893	0.756642	0.94729
RP11-800A3.2	8.23245	-0.063355	-0.0956345	0.204377	-0.309991	0.756568	0.94729
SLC31A1	100.233	-0.0427426	-0.0482884	0.137773	-0.310239	0.75638	0.94729
SMG1P3	380.58	-0.0381179	-0.0418313	0.122808	-0.310385	0.756268	0.94729
VTI1BP1	20.9928	0.0471395	0.0550902	0.151656	0.310832	0.755929	0.94729
CTD-2609K8.3	11.3469	-0.0567736	-0.0743767	0.183426	-0.309518	0.756927	0.947335
LGR6	85.2812	0.0643998	0.176069	0.208009	0.309601	0.756864	0.947335
RP11-181G12.2	5.77617	0.0665005	0.148431	0.214737	0.309683	0.756802	0.947335
RP11-95M15.3	10.2248	0.0638634	0.0985594	0.206302	0.309562	0.756894	0.947335
SLC5A6	231.21	-0.0363272	-0.0394926	0.117277	-0.309756	0.756746	0.947335
TOR1B	225.061	-0.0447212	-0.0513074	0.144518	-0.309451	0.756979	0.947339
RHPN2	9.06792	0.0656837	0.111482	0.21236	0.309303	0.757091	0.947419
CCDC191	78.6755	-0.0416155	-0.0467032	0.134607	-0.309162	0.757198	0.947434
HEXDC	227.438	-0.0432401	-0.049084	0.139839	-0.309214	0.757159	0.947434
KCNJ11	14.0244	-0.0590909	-0.0807683	0.191198	-0.309057	0.757278	0.947474
FANCD2	245.457	0.0389286	0.0429699	0.125999	0.30896	0.757352	0.947478
JARID2	321.816	0.0359824	0.0390674	0.116492	0.308882	0.757412	0.947478
NOX4	13.1225	-0.0573616	-0.0759998	0.185718	-0.308864	0.757425	0.947478
HNF1A-AS1	12.543	0.0565621	0.0739897	0.183344	0.308503	0.757699	0.947576
PJA2	1165.8	0.0266132	0.0277698	0.0862581	0.30853	0.757679	0.947576
RP11-1136J12.1	50.1039	-0.0586241	-0.0795069	0.190028	-0.308502	0.7577	0.947576
RP11-392O17.2	12.8906	0.0578281	0.077472	0.187479	0.30845	0.75774	0.947576
RP5-1174N9.2	40.0607	0.048755	0.0580025	0.158067	0.308445	0.757744	0.947576
AC004069.2	219.207	0.0307261	0.0325775	0.0999442	0.307432	0.758514	0.947682
AC022405.1	20.3162	0.0550314	0.0706364	0.178938	0.307544	0.758429	0.947682
CREB3L4	47.2085	0.0531267	0.0663422	0.172698	0.307627	0.758366	0.947682
CTB-39G8.3	12.1244	-0.0596395	-0.0827451	0.193809	-0.307723	0.758293	0.947682
KLRC2	73.1169	-0.066341	-0.135808	0.215873	-0.307315	0.758604	0.947682
LINC01443	13.9541	-0.0538551	-0.0680766	0.175311	-0.307197	0.758693	0.947682
NRP1	11.4625	-0.0593811	-0.0819708	0.192985	-0.307698	0.758312	0.947682
PARP4P1	6.84866	-0.0650757	-0.108029	0.211474	-0.307724	0.758292	0.947682
PIK3CD-AS1	19.8991	-0.0619847	-0.0909125	0.201149	-0.308153	0.757966	0.947682
PPP1R15A	488.879	0.0557503	0.0721816	0.18107	0.307894	0.758163	0.947682
RNU6-722P	10.2121	0.0652068	0.110396	0.212251	0.307216	0.758679	0.947682
RP11-154J22.1	46.0742	-0.0421023	-0.0474795	0.136706	-0.307977	0.7581	0.947682
RP11-168J19.2	9.06467	-0.059893	-0.0836853	0.194566	-0.307829	0.758212	0.947682
RP11-64D24.4	12.3149	-0.0582997	-0.0788668	0.189416	-0.307786	0.758245	0.947682
RPL36AP21	204.666	0.0289962	0.0305306	0.0943438	0.307347	0.758579	0.947682
TLR8	5.70903	0.0508526	0.288243	0.165323	0.307596	0.75839	0.947682
TWISTNB	639.569	-0.0391513	-0.0432942	0.127029	-0.308208	0.757924	0.947682
WDR70	303.07	0.0378567	0.0415662	0.123122	0.307474	0.758482	0.947682
RAB5B	1353.71	-0.0401446	-0.0447077	0.130742	-0.307052	0.758804	0.947701
VANGL1	36.3779	0.065214	0.110358	0.212358	0.307094	0.758772	0.947701
DACT1	27.2293	-0.064796	-0.164334	0.211114	-0.306924	0.758901	0.947726
TNNT3	7.29361	0.0662484	0.129081	0.215864	0.306899	0.75892	0.947726
AIRE	10.025	0.0660439	0.135087	0.215873	0.305939	0.759651	0.947737
ARGLU1	3094.17	0.0220744	0.0227276	0.0721434	0.30598	0.75962	0.947737
CDC16	407.552	-0.0328914	-0.0352271	0.107445	-0.306125	0.75951	0.947737
EEF1A1P32	7.11416	0.060888	0.199451	0.198847	0.306206	0.759448	0.947737
LINC01630	23.2331	0.0470161	0.0551911	0.153351	0.306591	0.759155	0.947737
LYAR	1104.75	-0.0454152	-0.0526252	0.148497	-0.305833	0.759732	0.947737
MGC2752	30.858	-0.0485451	-0.0578272	0.158541	-0.306199	0.759453	0.947737
MTND1P32	5.49143	0.0577753	0.225668	0.188599	0.306339	0.759346	0.947737
NTAN1P2	20.2012	0.0543086	0.0691565	0.177338	0.306244	0.759419	0.947737
RP11-65E22.2	6.7687	-0.0655162	-0.115389	0.213961	-0.306206	0.759448	0.947737
RP11-727F15.14	10.4876	-0.0608115	-0.0872362	0.198474	-0.306396	0.759303	0.947737
RP11-814P5.1	11.0863	0.0584467	0.0796785	0.190828	0.306279	0.759392	0.947737
RP11-867G23.8	6.97507	-0.0627357	-0.0955423	0.205142	-0.305816	0.759745	0.947737
TMEM201	38.0178	0.0524202	0.0651864	0.171308	0.306	0.759604	0.947737
TSEN15P1	8.25495	0.0625301	0.0947085	0.20446	0.30583	0.759734	0.947737
TXLNA	623.772	-0.0460471	-0.0535904	0.150207	-0.306558	0.75918	0.947737
ZSCAN32	28.3561	-0.0496594	-0.0598167	0.162202	-0.306158	0.759484	0.947737
RP3-476K8.4	20.7053	0.0514851	0.0633294	0.168403	0.305725	0.759814	0.947763
RP11-254B13.4	65.278	-0.0433629	-0.0494685	0.141888	-0.305613	0.759899	0.947809
ANKRA2	548.205	0.0330392	0.035421	0.108156	0.305476	0.760004	0.94788
CCDC71L	26.609	-0.0592726	-0.0829784	0.194888	-0.304136	0.761024	0.948005
CD27	1377.44	0.0431601	0.0492	0.141718	0.304548	0.76071	0.948005
CD300C	14.2896	0.063714	0.10157	0.208925	0.304962	0.760395	0.948005
DNAJB14	981.928	-0.0292983	-0.0309202	0.0962621	-0.30436	0.760854	0.948005
EVI5L	17.2862	-0.0656397	-0.122479	0.215362	-0.304787	0.760528	0.948005
HNRNPA1P6	18.499	-0.0522333	-0.065004	0.171459	-0.30464	0.76064	0.948005
LINC00894	38.6883	-0.056472	-0.0746381	0.185291	-0.304774	0.760538	0.948005
NPAS2	8.01388	-0.0641851	-0.163897	0.210844	-0.30442	0.760808	0.948005
OR4A14P	25.9301	-0.0514449	-0.0635127	0.169251	-0.303957	0.761161	0.948005
P4HA1	495.311	-0.0422076	-0.0477929	0.138746	-0.304207	0.76097	0.948005
PRR14L	468.404	-0.0292295	-0.0308352	0.0959626	-0.304593	0.760676	0.948005
RP11-230F18.5	13.9824	0.0595663	0.0835771	0.1954	0.304844	0.760485	0.948005
RP11-234A1.1	1898.06	-0.0354922	-0.0385258	0.116314	-0.305141	0.760259	0.948005
RP11-385M4.2	22.4804	0.0550202	0.0711246	0.180915	0.304121	0.761036	0.948005
RP11-51F16.9	10.9091	-0.0632527	-0.0994018	0.207951	-0.304171	0.760997	0.948005
RP11-685B14.1	16.5053	-0.0561845	-0.0740234	0.184509	-0.304509	0.76074	0.948005
RP4-647C14.2	14.8896	0.05342	0.0675393	0.175445	0.304484	0.760759	0.948005
RPL30P4	74.302	-0.0440181	-0.0505013	0.144416	-0.304801	0.760517	0.948005
RPSAP21	16.5216	0.0630419	0.0985969	0.207343	0.304046	0.761093	0.948005
SGK3	43.6536	0.0406538	0.0455515	0.133749	0.303956	0.761161	0.948005
TNFAIP8L2	286.192	0.0602519	0.0861611	0.198054	0.30422	0.76096	0.948005
VTI1A	399.334	-0.0263342	-0.0274843	0.0864477	-0.304625	0.760652	0.948005
ARID1A	709.293	0.0407797	0.045761	0.134504	0.303186	0.761748	0.948085
CTC-205M6.1	11.2204	-0.0642779	-0.108327	0.212023	-0.303165	0.761764	0.948085
DNAJC16	359.265	-0.0333366	-0.0358231	0.109786	-0.303651	0.761394	0.948085
DRC3	9.22784	0.0622903	0.094881	0.205225	0.303522	0.761492	0.948085
GIMAP2	1521.9	-0.0447593	-0.0517404	0.147545	-0.303361	0.761614	0.948085
LINC01281	17.6309	-0.0655063	-0.129494	0.215905	-0.303403	0.761583	0.948085
MIR497HG	12.2682	-0.0655426	-0.131649	0.215929	-0.303538	0.76148	0.948085
RN7SL440P	7.2309	-0.0629553	-0.0987813	0.207671	-0.303149	0.761777	0.948085
RP11-349G13.1	5.70261	0.0655397	0.131441	0.215929	0.303524	0.761491	0.948085
RP11-484O2.1	72.7371	-0.045108	-0.0523063	0.148634	-0.303484	0.761521	0.948085
RP11-50B3.4	9.98692	0.0651518	0.118632	0.214823	0.303281	0.761676	0.948085
SRPRA	1318.49	0.0368697	0.0403772	0.121636	0.303116	0.761802	0.948085
NUDT4P1	15.5976	-0.0575857	-0.0780903	0.190055	-0.302995	0.761893	0.948102
RP11-66D17.3	24.8572	-0.0454457	-0.0528879	0.149999	-0.302972	0.761911	0.948102
MUL1	305.438	0.0466283	0.0548243	0.154025	0.302732	0.762094	0.94821
PRIM1	364.299	-0.0482449	-0.05761	0.159344	-0.302772	0.762063	0.94821
KPNA6	808.791	-0.023321	-0.0241174	0.0771842	-0.302148	0.762539	0.948584
RBM22P2	36.1491	-0.0449282	-0.0520996	0.148684	-0.302173	0.76252	0.948584
RP11-527L4.5	13.9036	-0.0649608	-0.143533	0.214953	-0.30221	0.762492	0.948584
AC107081.5	7.17917	-0.0641098	-0.109052	0.212445	-0.301771	0.762827	0.948656
MIR194-2HG	12.0276	0.0598936	0.0860585	0.198524	0.301694	0.762885	0.948656
NR1D2	293.949	0.0437523	0.0502533	0.144891	0.301967	0.762677	0.948656
RP11-1319K7.1	41.2338	-0.0591178	-0.0832433	0.19589	-0.301791	0.762811	0.948656
RP11-254F19.3	8.99297	0.0632208	0.101824	0.209387	0.301932	0.762704	0.948656
RP11-284A20.3	7.50709	0.0594272	0.0844012	0.19694	0.301753	0.762841	0.948656
CHST7	75.7044	-0.0486219	-0.0584264	0.161391	-0.301269	0.76321	0.948661
CLDN12	11.0374	-0.0604625	-0.191384	0.200795	-0.301116	0.763326	0.948661
DEAF1	180.763	-0.0526316	-0.0663091	0.174737	-0.301205	0.763258	0.948661
DNAJC11	161.022	-0.0495497	-0.0600808	0.164286	-0.301606	0.762952	0.948661
ILKAP	492.442	0.025868	0.026979	0.0858317	0.301381	0.763124	0.948661
MTFR1L	423.212	0.0266376	0.0278595	0.088404	0.301317	0.763173	0.948661
RASSF9	14.1706	-0.0532458	-0.0676729	0.176824	-0.301123	0.763321	0.948661
RP3-325F22.5	29.5119	0.0605632	0.0887132	0.200854	0.301528	0.763012	0.948661
RPL41P2	2688.17	0.0360989	0.039409	0.119786	0.301362	0.763139	0.948661
SC22CB-1E7.1	196.839	0.0414249	0.0467909	0.137598	0.301058	0.76337	0.948661
RP11-536C10.3	7.69991	-0.0575504	-0.0787437	0.191517	-0.300498	0.763798	0.949073
ST3GAL1P1	5.31184	0.0640082	0.109697	0.212974	0.300544	0.763762	0.949073
AC004490.1	7.62133	-0.0617563	-0.0947241	0.205775	-0.300116	0.764089	0.949199
FAM157A	30.537	0.0508782	0.0628311	0.16949	0.300183	0.764037	0.949199
PYGO1	7.96953	0.0605928	0.0893573	0.201892	0.300125	0.764082	0.949199
RP11-28G8.1	11.6361	0.059078	0.083806	0.196936	0.299987	0.764187	0.949199
ST3GAL6	9.12623	0.0647031	0.123114	0.215639	0.300054	0.764136	0.949199
SUMO1P4	21.7691	0.0474738	0.056473	0.158226	0.300038	0.764148	0.949199
SPATA5	191.3	0.0392122	0.0436761	0.130744	0.299915	0.764242	0.949206
RPS26P34	11.7706	0.0632102	0.104263	0.210921	0.299687	0.764416	0.949363
KB-1183D5.13	28.5937	0.0466351	0.055091	0.155676	0.299565	0.764509	0.949419
CCT3	1782.67	0.0321413	0.0344268	0.107512	0.298956	0.764974	0.949687
DEK	2209.69	0.022439	0.0231601	0.0750022	0.299178	0.764804	0.949687
PPARD	170.943	0.0484482	0.0583435	0.162086	0.298904	0.765014	0.949687
RP11-4L24.4	70.6829	0.0507125	0.0626568	0.169563	0.299077	0.764881	0.949687
RP4-814D15.1	30.6684	-0.0476799	-0.0569966	0.159504	-0.298926	0.764996	0.949687
TOR4A	14.6751	0.0602942	0.088849	0.201551	0.299152	0.764824	0.949687
ARL14EP	1097.78	-0.036233	-0.0396593	0.121331	-0.29863	0.765223	0.949737
C1orf115	16.4832	-0.0594771	-0.193553	0.199188	-0.298598	0.765246	0.949737
LINC00431	5.49619	-0.0623449	-0.0991793	0.208771	-0.298628	0.765224	0.949737
RP11-160N1.10	12.6062	0.0614992	0.0944968	0.205873	0.298724	0.765151	0.949737
STK16	84.1875	0.0428343	0.0490305	0.143503	0.298491	0.765328	0.949779
CTAGE8	5.34193	-0.0614914	-0.175295	0.206192	-0.298224	0.765532	0.949869
FAM102B	34.2422	-0.0611335	-0.0931112	0.205042	-0.298151	0.765588	0.949869
KRT8P33	18.1571	-0.061887	-0.0972847	0.207618	-0.298081	0.765641	0.949869
NT5E	225.945	-0.0604223	-0.0898214	0.202665	-0.298138	0.765598	0.949869
SSBP4	167.905	-0.0487244	-0.0589255	0.163346	-0.29829	0.765482	0.949869
ACAD9	249.934	-0.0279222	-0.0293818	0.0937767	-0.297752	0.765892	0.949882
CECR5	355.692	0.041533	0.0471057	0.139477	0.297777	0.765873	0.949882
GAA	140.704	0.0496009	0.060596	0.166492	0.297917	0.765767	0.949882
RP11-983P16.4	21.7531	-0.0530853	-0.0679111	0.178142	-0.297995	0.765707	0.949882
SUCLA2	426.684	-0.0335782	-0.0362436	0.112729	-0.297865	0.765806	0.949882
MIEF1	279.596	-0.0452385	-0.0528975	0.15201	-0.297602	0.766007	0.949965
ALG14	149.795	0.0318555	0.0341005	0.107093	0.297458	0.766117	0.949991
EMG1	389.634	-0.0205984	-0.0211586	0.0693079	-0.297201	0.766313	0.949991
ITGB8	9.31556	0.0613088	0.0946589	0.206258	0.297243	0.766281	0.949991
NSMCE3	586.167	-0.0386939	-0.0430468	0.130197	-0.297195	0.766318	0.949991
RECQL4	14.7781	0.0608827	0.0923052	0.204759	0.297338	0.766208	0.949991
TRBV7-4	33.504	-0.0568885	-0.0777931	0.191305	-0.29737	0.766184	0.949991
ATAD2B	526.307	-0.0303873	-0.032349	0.103054	-0.294867	0.768095	0.950137
ATP1B2	18.2186	-0.0566507	-0.0773324	0.191055	-0.296516	0.766836	0.950137
C14orf1	647.392	0.030292	0.0322024	0.102015	0.296935	0.766516	0.950137
CAMK4	1994.03	0.0371366	0.0409255	0.12517	0.29669	0.766703	0.950137
CBWD1	482.863	0.025249	0.0263214	0.0853765	0.295737	0.767431	0.950137
COQ5	416.569	-0.0508101	-0.0631908	0.171394	-0.296453	0.766884	0.950137
ESYT2	634.177	0.0336829	0.0364086	0.113641	0.296399	0.766925	0.950137
FRMD4A	13.8426	-0.0622235	-0.102727	0.211057	-0.294819	0.768132	0.950137
GNRHR2P1	35.3011	-0.0491097	-0.0599817	0.166264	-0.295372	0.76771	0.950137
HTATIP2	980.97	0.0329442	0.0354827	0.111297	0.296003	0.767228	0.950137
INTS8	683.708	0.036148	0.0396412	0.122442	0.295224	0.767822	0.950137
LINC01492	17.0103	-0.0492774	-0.0602927	0.166882	-0.295284	0.767777	0.950137
NCR1	27.7174	0.0635125	0.115443	0.214806	0.295675	0.767479	0.950137
NCSTN	568.091	0.0249533	0.0259932	0.0846312	0.294848	0.76811	0.950137
NDE1	393.519	0.0277302	0.029173	0.0936708	0.296039	0.7672	0.950137
PTPN20	16.3718	0.0636858	0.141668	0.214811	0.296473	0.766869	0.950137
RP11-102L12.2	46.781	0.0584927	0.0830987	0.19727	0.296511	0.76684	0.950137
RP11-102M11.1	26.1811	-0.047763	-0.0574019	0.161269	-0.296169	0.767101	0.950137
RP11-104F15.9	7.9638	0.061533	0.0979701	0.208695	0.294847	0.768111	0.950137
RP11-15A1.4	27.8067	-0.0470157	-0.0561523	0.159075	-0.295556	0.767569	0.950137
RP11-23J18.1	244.702	0.0395373	0.0443374	0.134149	0.294726	0.768203	0.950137
RP11-399O19.9	9.97618	0.0633543	0.144055	0.214297	0.295637	0.767507	0.950137
RP11-56L13.3	7.0326	0.0593102	0.0869989	0.20125	0.294709	0.768217	0.950137
RP11-706O15.1	104.004	0.0429933	0.0494415	0.145459	0.29557	0.767559	0.950137
RP11-889L3.4	18.3442	0.0456971	0.0538828	0.154833	0.295138	0.767888	0.950137
RP13-516M14.2	21.9199	-0.0443291	-0.0516142	0.150218	-0.295098	0.767919	0.950137
RP5-1037N22.2	15.9429	0.0548999	0.0729802	0.186185	0.294868	0.768095	0.950137
RPS6KA2	45.0144	-0.0559106	-0.0756369	0.189631	-0.294839	0.768117	0.950137
RPSAP29	41.6485	-0.0446989	-0.0521618	0.151079	-0.295865	0.767333	0.950137
SNRK	1285.44	0.0275297	0.0289445	0.0931154	0.295651	0.767497	0.950137
TAZ	731.651	-0.0280644	-0.0295679	0.0948958	-0.295739	0.767429	0.950137
UBTD2	25.593	-0.0629947	-0.106201	0.212179	-0.296894	0.766548	0.950137
USP9X	1715.11	-0.0279726	-0.029466	0.0947284	-0.295292	0.767771	0.950137
VWC2	5.27002	-0.0631576	-0.110575	0.21364	-0.295626	0.767516	0.950137
WT1-AS	25.182	-0.0420183	-0.047984	0.142404	-0.295064	0.767945	0.950137
ZFYVE28	78.5033	-0.0495601	-0.0607943	0.16759	-0.295722	0.767442	0.950137
ZNF710	9.68511	-0.0635427	-0.115599	0.214856	-0.295745	0.767425	0.950137
AC007228.9	13.9083	0.0623132	0.103895	0.211602	0.294483	0.768389	0.95021
CYP4A22-AS1	28.7271	-0.0497199	-0.0613102	0.1688	-0.294549	0.768339	0.95021
RP1-69M21.2	6.07138	0.0596656	0.08867	0.202639	0.294443	0.76842	0.95021
NAPRT	234.641	-0.0603082	-0.0918041	0.205024	-0.294151	0.768642	0.950426
AC104981.1	23.9509	0.0501995	0.0623189	0.170813	0.293886	0.768845	0.950451
IMPACT	268.736	-0.0386096	-0.0430513	0.131382	-0.293873	0.768855	0.950451
RNU4-62P	9.54649	0.0625055	0.106409	0.212662	0.293919	0.76882	0.950451
TSPAN2	240.773	0.0583212	0.08365	0.198427	0.293918	0.768821	0.950451
AATBC	7.98695	0.055065	0.21888	0.187562	0.293583	0.769077	0.950564
GSKIP	529.223	-0.0343714	-0.0373559	0.117084	-0.293563	0.769092	0.950564
NCOA2	328.198	0.0324006	0.0348482	0.110347	0.293624	0.769045	0.950564
ACTG1P20	22.946	-0.0442003	-0.0515208	0.150874	-0.292962	0.769551	0.950633
BRD3	274.152	0.0329698	0.0355696	0.112483	0.293109	0.769438	0.950633
CTD-2013N17.6	15.5853	-0.0551297	-0.0741034	0.188186	-0.292953	0.769558	0.950633
DUSP6	57.6062	0.059571	0.0891522	0.203347	0.292952	0.769559	0.950633
KLF8	52.1123	0.0553148	0.0744429	0.188669	0.293185	0.769381	0.950633
NAP1L6	10.8091	-0.0548185	-0.073117	0.187076	-0.293028	0.769501	0.950633
PGDP1	18.3601	0.0517844	0.0656966	0.176784	0.292924	0.76958	0.950633
PKN2	397.787	-0.0345405	-0.0375793	0.11772	-0.293413	0.769206	0.950633
RP5-1172A22.1	9.92759	-0.0554229	-0.0747002	0.188932	-0.293348	0.769256	0.950633
PLCG1-AS1	12.1219	-0.0630688	-0.136087	0.215422	-0.292769	0.769699	0.950719
TSTD1	1208.04	-0.0359697	-0.03948	0.122906	-0.29266	0.769782	0.950762
TNRC6A	299.491	0.0383054	0.0426779	0.130943	0.292535	0.769877	0.950821
CTD-2410N18.3	40.4781	-0.0582337	-0.084186	0.199352	-0.292116	0.770198	0.951039
FAM134C	1312.25	0.0299307	0.0318354	0.10243	0.292207	0.770129	0.951039
RORC	92.4318	-0.0628549	-0.137474	0.21513	-0.292172	0.770155	0.951039
NEPRO	367.93	0.0316504	0.0339409	0.108377	0.292041	0.770255	0.95105
ARHGAP30	2284.57	-0.0318352	-0.0341817	0.109205	-0.291517	0.770656	0.951128
C11orf45	5.94112	-0.0470009	-0.28055	0.161197	-0.291573	0.770613	0.951128
DBN1	74.8077	-0.0548183	-0.0734363	0.187941	-0.291678	0.770533	0.951128
FGL2	170.541	0.0624877	0.11109	0.214232	0.291682	0.77053	0.951128
MT-ND4L	15282.2	-0.0488425	-0.0598932	0.167518	-0.291566	0.770619	0.951128
NLRP2	68.988	0.063	0.125841	0.215929	0.291762	0.770469	0.951128
RP11-35J1.2	8.13682	0.0557342	0.0760864	0.191002	0.291798	0.770441	0.951128
DHX32	121.232	-0.0563215	-0.0779475	0.19338	-0.291248	0.770862	0.951263
RAVER1	131.681	0.0451631	0.0532452	0.155039	0.291302	0.770821	0.951263
ELMO1	938.645	-0.0249389	-0.0260065	0.0857051	-0.290985	0.771062	0.951423
NOD1	96.5988	0.0393836	0.0442685	0.135375	0.290923	0.771111	0.951423
RP11-205M3.1	9.4603	-0.0585302	-0.0858712	0.201299	-0.290763	0.771233	0.951423
STARD9	36.4801	-0.0595679	-0.0904556	0.204844	-0.290797	0.771207	0.951423
SVIL-AS1	63.3903	-0.0540425	-0.0715684	0.185835	-0.290809	0.771197	0.951423
NMB	35.3058	0.0548435	0.0739055	0.188718	0.290611	0.771349	0.951507
RP11-1191J2.5	34.0399	0.0502432	0.0628481	0.172982	0.290453	0.77147	0.951537
SLC25A42	222.659	-0.04336	-0.0503448	0.149279	-0.290462	0.771463	0.951537
AC007163.1	23.5053	0.0556653	0.0763648	0.191842	0.290162	0.771693	0.951562
C19orf68	6.57362	0.0624616	0.116036	0.215324	0.290082	0.771753	0.951562
DLG1	189.522	0.0415715	0.0475725	0.143326	0.290049	0.771779	0.951562
MINOS1	1178.92	0.0247517	0.0258004	0.0852647	0.290293	0.771592	0.951562
RP11-573E11.2	5.44959	0.0625529	0.118847	0.215608	0.290123	0.771722	0.951562
RP11-681N23.1	43.0308	0.0416055	0.0476214	0.143415	0.290106	0.771735	0.951562
GLB1L2	26.1726	0.0623617	0.114523	0.215087	0.289937	0.771865	0.951567
SCUBE3	19.7041	0.0527256	0.0684861	0.181864	0.289917	0.77188	0.951567
AC007036.4	8.43816	-0.0601041	-0.0949045	0.208159	-0.288741	0.772779	0.95175
AC009502.4	22.3872	-0.0479018	-0.0584532	0.165807	-0.288901	0.772657	0.95175
BTAF1	1256.57	-0.0292406	-0.0310518	0.1012	-0.288938	0.772629	0.95175
CDHR1	6.8131	-0.0478686	-0.268023	0.165352	-0.289494	0.772203	0.95175
COPS6	1550.51	0.0249876	0.0260734	0.0862753	0.289626	0.772102	0.95175
CTC-444N24.8	29.3065	-0.0512314	-0.0652004	0.17718	-0.289148	0.772468	0.95175
CTNNA1	139.363	0.0547013	0.0739389	0.18948	0.288692	0.772817	0.95175
CTNS	62.7897	0.0491313	0.0607461	0.169988	0.289028	0.77256	0.95175
HIST1H2BB	6.73831	0.0551411	0.208286	0.190963	0.288753	0.77277	0.95175
METTL9	1284.23	-0.0264474	-0.0277568	0.0915533	-0.288875	0.772677	0.95175
POR	520.554	0.0297635	0.0316775	0.102917	0.289199	0.772429	0.95175
PRKCB	1372.14	0.0486192	0.0597059	0.167919	0.28954	0.772168	0.95175
REXO1	79.6995	0.0416167	0.0476925	0.143988	0.289029	0.772559	0.95175
RPS20P35	145.814	-0.0357616	-0.0393203	0.123892	-0.288652	0.772848	0.95175
SPINT1	22.549	0.0581579	0.0852949	0.201202	0.289052	0.772542	0.95175
TBCCD1	256.941	0.0413619	0.047278	0.14295	0.289345	0.772317	0.95175
TCAIM	196.379	0.0470091	0.0567109	0.162571	0.289161	0.772458	0.95175
COASY	508.004	-0.0319551	-0.0343898	0.1108	-0.288403	0.773039	0.9518
CTD-2262B20.1	6.4442	0.0622611	0.123677	0.215925	0.288347	0.773081	0.9518
CUL1	968.907	0.0305935	0.0327022	0.106085	0.288386	0.773051	0.9518
RP3-446N13.3	8.6532	0.0593433	0.0914496	0.205781	0.288381	0.773055	0.9518
RP11-361L15.5	27.174	0.0426984	0.0494534	0.148118	0.288273	0.773138	0.95181
RP11-314A20.1	24.0401	0.0525249	0.0684109	0.182258	0.288189	0.773202	0.95183
AC005077.7	9.2753	-0.0558425	-0.0779893	0.194849	-0.286594	0.774423	0.951944
AKAP7	211.191	-0.0418631	-0.0482139	0.14605	-0.286636	0.774391	0.951944
BPNT1	219.14	-0.0420315	-0.0484739	0.146564	-0.286779	0.774282	0.951944
C1orf132	210.114	-0.0491566	-0.0611262	0.171341	-0.286894	0.774193	0.951944
CTD-2349P21.7	6.77065	-0.0609065	-0.101665	0.211571	-0.287878	0.77344	0.951944
CTNND1	44.3699	-0.0606123	-0.100553	0.211336	-0.286805	0.774261	0.951944
EIF2AK3	100.112	0.0403211	0.0458194	0.140248	0.287499	0.77373	0.951944
FBXO31	151.91	-0.0440944	-0.0517545	0.153372	-0.2875	0.773729	0.951944
HADH	353.48	0.0440033	0.0516576	0.153416	0.286823	0.774248	0.951944
LINC-PINT	798.278	0.0413588	0.0473812	0.143815	0.287583	0.773666	0.951944
MAF	397.464	0.0368913	0.0409003	0.128407	0.287301	0.773882	0.951944
MGAT4C	80.1199	-0.0425333	-0.0492507	0.148118	-0.287158	0.773992	0.951944
PCDHGA5	9.85808	-0.0560621	-0.0781814	0.194885	-0.287667	0.773602	0.951944
PRNP	1666.1	-0.0353632	-0.0388314	0.123171	-0.287107	0.77403	0.951944
RASAL2-AS1	26.3	0.0522213	0.0678567	0.181687	0.287425	0.773787	0.951944
RNF152	8.41836	-0.0594818	-0.0929665	0.207386	-0.286817	0.774252	0.951944
RNU6-94P	8.05702	-0.0593539	-0.092684	0.207096	-0.286601	0.774418	0.951944
RP11-480I12.9	9.26097	-0.0560201	-0.0784969	0.195123	-0.287101	0.774035	0.951944
RP11-977G19.11	202.892	0.0263521	0.0276632	0.0917804	0.287122	0.774019	0.951944
SRP68P2	6.3557	-0.061217	-0.103956	0.212607	-0.287934	0.773397	0.951944
TMEM8B	49.0993	0.049747	0.0623772	0.173569	0.286612	0.774409	0.951944
TMTC3	172.476	-0.0336585	-0.0365673	0.116944	-0.287817	0.773487	0.951944
VPS36	796.228	0.0312755	0.0335788	0.109143	0.286557	0.774452	0.951944
ZNF77	42.9276	-0.0562108	-0.0788821	0.195504	-0.287517	0.773717	0.951944
IFT27	151.794	-0.03647	-0.04035	0.127316	-0.286452	0.774532	0.951983
RP11-108M9.6	6.82534	-0.0607967	-0.148873	0.212291	-0.286383	0.774584	0.951988
EPDR1	10.6379	-0.0542562	-0.208025	0.189508	-0.2863	0.774648	0.952007
AVPR1A	6.48877	0.0598937	0.0966324	0.209513	0.285871	0.774977	0.952007
DICER1	467.085	0.0386043	0.0433627	0.134976	0.286009	0.774871	0.952007
KIDINS220	519.364	-0.0344838	-0.0376988	0.120595	-0.285948	0.774918	0.952007
LINC01144	5.42054	-0.0615942	-0.134243	0.215215	-0.286199	0.774726	0.952007
RP11-157B13.7	8.2362	-0.0572667	-0.083494	0.200282	-0.285931	0.774931	0.952007
RP11-90D11.1	7.28825	0.057859	0.0858957	0.202392	0.285876	0.774973	0.952007
SHMT1	182.622	0.0423939	0.0491035	0.148304	0.285859	0.774986	0.952007
FBXL6	27.9079	-0.0614395	-0.112521	0.214981	-0.285791	0.775038	0.952012
RP11-415J8.3	7.80798	0.060978	0.106452	0.213464	0.28566	0.775139	0.952017
SMYD4	233.686	0.0248148	0.0259081	0.08686	0.285688	0.775117	0.952017
KYAT1	131.711	-0.0492796	-0.0615855	0.172652	-0.285427	0.775317	0.952131
PARN	788.548	-0.0300976	-0.0321459	0.105483	-0.285332	0.77539	0.952131
PPP4R3A	682.067	-0.0287047	-0.0304597	0.100607	-0.285315	0.775403	0.952131
PSMC3IP	6.13759	0.06155	0.117905	0.215747	0.285287	0.775424	0.952131
RP11-131L12.3	7.82738	-0.0615443	-0.127265	0.215813	-0.285174	0.775511	0.952177
ITCH	342.283	-0.0360268	-0.0397918	0.126401	-0.28502	0.775629	0.952247
RP11-744D14.1	12.6883	0.0563556	0.0805466	0.197757	0.284974	0.775664	0.952247
AP3S2	80.6859	0.0386717	0.0435129	0.135733	0.28491	0.775713	0.952248
C11orf1	240.356	-0.0343909	-0.0376167	0.120868	-0.284532	0.776003	0.952248
METAP2	888.288	0.0234846	0.0244098	0.0824689	0.28477	0.775821	0.952248
RP11-20I23.13	5.78001	0.0609451	0.139529	0.214177	0.284555	0.775985	0.952248
RP11-705C15.3	91.2847	0.0518524	0.0675052	0.182155	0.284661	0.775904	0.952248
RP11-734I18.1	7.8224	0.0597621	0.0970025	0.209955	0.284642	0.775918	0.952248
ZDHHC2	397.233	-0.0368233	-0.0409022	0.129367	-0.284642	0.775919	0.952248
RP11-646E18.2	11.2501	-0.0555364	-0.0778237	0.195247	-0.284442	0.776072	0.952274
ANKDD1B	8.31823	-0.0599769	-0.151686	0.211143	-0.284059	0.776365	0.952277
CDKN1B	1059.18	-0.0465962	-0.0564707	0.164047	-0.284041	0.776379	0.952277
CHD6	603.966	0.0369463	0.0410909	0.130034	0.284129	0.776312	0.952277
RP11-383I23.2	10.6166	-0.0595849	-0.0963391	0.209607	-0.28427	0.776203	0.952277
RP5-961K14.2	6.32082	0.0593132	0.0946959	0.20888	0.283958	0.776443	0.952277
SH2B3	202.31	0.0371885	0.0414211	0.130854	0.284198	0.776259	0.952277
SLC46A1	12.1738	-0.0529798	-0.0705675	0.186591	-0.283935	0.77646	0.952277
SYNE2	5977.81	0.0343789	0.0376119	0.121046	0.284016	0.776398	0.952277
RP3-330M21.5	44.1182	0.0550875	0.0767979	0.194234	0.283615	0.776706	0.952519
NCBP2-AS1	6.90653	0.0584434	0.0902915	0.206323	0.283262	0.776976	0.952618
OLFML2A	15.2758	0.0467661	0.0569232	0.165138	0.283195	0.777028	0.952618
TMEM230	2708.39	-0.0345108	-0.0378069	0.121826	-0.283278	0.776964	0.952618
WDR64	10.4962	0.0611527	0.120199	0.215893	0.283254	0.776982	0.952618
ZNF845	131.543	0.0449334	0.0535276	0.158572	0.283364	0.776898	0.952618
HNRNPA1P40	13.0265	0.0501622	0.0638173	0.177176	0.283121	0.777084	0.952628
EAF1-AS1	6.35211	0.0610929	0.121748	0.21593	0.28293	0.777231	0.952689
UBE2D1	504.094	-0.0411482	-0.0473173	0.145418	-0.282964	0.777204	0.952689
AC015969.3	9.26102	0.0554631	0.0786327	0.196743	0.281907	0.778015	0.952925
CD34	32.2253	-0.0449718	-0.0537366	0.159493	-0.281967	0.777969	0.952925
FLII	1095.3	0.0286799	0.0304736	0.101664	0.282105	0.777863	0.952925
GPR146	8.67696	0.0608441	0.117104	0.215749	0.282013	0.777934	0.952925
IKZF1	2140.97	-0.0281608	-0.0298492	0.0997622	-0.28228	0.777729	0.952925
ITGAL	1882.08	-0.0407335	-0.0467046	0.144209	-0.282462	0.777589	0.952925
LRRN2	12.622	-0.0570024	-0.0842295	0.202107	-0.282041	0.777912	0.952925
PAPOLA	2232.88	-0.0196048	-0.0201385	0.0693698	-0.282613	0.777473	0.952925
PAWR	32.1268	-0.0433234	-0.0509368	0.153705	-0.281861	0.77805	0.952925
PCNX1	942.637	-0.0298241	-0.0318686	0.105801	-0.281888	0.778029	0.952925
RP11-342K2.1	51.182	-0.0492771	-0.0621091	0.174821	-0.281871	0.778042	0.952925
RP11-438L7.3	27.8981	0.0459374	0.0554458	0.162852	0.28208	0.777882	0.952925
RP11-44M6.1	11.8938	0.0544005	0.0750053	0.192616	0.28243	0.777614	0.952925
AP4B1	359.327	0.0281919	0.0298994	0.100184	0.281402	0.778402	0.953001
CTC-301O7.4	12.48	0.0584345	0.0914069	0.207544	0.281552	0.778287	0.953001
DCLRE1C	529.583	-0.0284202	-0.0301705	0.10094	-0.281555	0.778285	0.953001
DIAPH2-AS1	6.47549	0.0606478	0.113446	0.215437	0.28151	0.778319	0.953001
RP11-411B10.7	69.6649	0.0445089	0.0529739	0.158168	0.281402	0.778402	0.953001
RP5-1107A17.3	5.67121	0.0589664	0.0949207	0.209389	0.281612	0.778241	0.953001
ARCN1	867.851	0.0367811	0.0409614	0.130749	0.28131	0.778473	0.953028
PDK3	371.762	0.0343365	0.0376395	0.12222	0.280939	0.778757	0.953317
CDC27P2	10.8962	-0.0530443	-0.0715854	0.189003	-0.280654	0.778976	0.953396
GLYCTK-AS1	15.7167	0.0518214	0.0683259	0.184679	0.280603	0.779015	0.953396
PCMTD1P7	8.89721	-0.0541345	-0.0746453	0.192877	-0.280668	0.778965	0.953396
STXBP3	809.746	-0.0254286	-0.0266579	0.09058	-0.280731	0.778917	0.953396
IFT140	41.4562	-0.0553221	-0.0786472	0.197347	-0.28033	0.779225	0.953425
MSC-AS1	21.6949	-0.0579639	-0.162765	0.206778	-0.28032	0.779232	0.953425
S100PBP	328.846	-0.0343052	-0.0376164	0.122356	-0.280371	0.779193	0.953425
USP35	16.424	0.06003	0.106247	0.214113	0.280366	0.779197	0.953425
HNRNPKP2	305.039	0.0239466	0.0249656	0.0854682	0.280181	0.779338	0.953437
ZCCHC7	991.314	-0.0204052	-0.0210214	0.0728277	-0.280184	0.779336	0.953437
BX470102.3	10.5982	-0.0568384	-0.0849405	0.202967	-0.280037	0.779449	0.953462
RPS26P47	177.262	-0.0506364	-0.0654943	0.180843	-0.280002	0.779476	0.953462
TMOD1	15.5966	0.0597636	0.104095	0.213515	0.279903	0.779552	0.953462
USP14	736.373	0.024912	0.0260701	0.089001	0.279907	0.779549	0.953462
PSPN	29.8666	-0.0421875	-0.0491674	0.150769	-0.279815	0.779619	0.953485
ACSS2	175.896	-0.0509097	-0.0662073	0.182037	-0.279667	0.779733	0.953565
APP	63.2515	0.0540561	0.0748306	0.193418	0.279478	0.779878	0.953594
CTD-2576D5.2	7.15589	0.055466	0.0796534	0.198497	0.279429	0.779915	0.953594
FAM92A1	27.5323	-0.0601869	-0.112824	0.215427	-0.279384	0.77995	0.953594
MTPAP	435.589	-0.0339511	-0.0371758	0.121521	-0.279385	0.779949	0.953594
MTFR1	33.5096	-0.0538121	-0.0741394	0.192686	-0.279274	0.780035	0.953639
EIF2AK1	1166.48	0.0276159	0.0292402	0.0989143	0.27919	0.780099	0.953658
AC006548.28	1906.23	-0.0368041	-0.0410824	0.131901	-0.279029	0.780222	0.95375
RP1-71H24.1	9.389	-0.0563523	-0.0832599	0.202011	-0.278956	0.780279	0.95376
KIAA0141	539.58	0.0274932	0.0290996	0.0986159	0.278791	0.780405	0.953796
RP5-1009E24.8	10.6606	0.0594242	0.141508	0.213117	0.278833	0.780373	0.953796
MTCO1P25	8.09565	-0.0547986	-0.0776595	0.196812	-0.278431	0.780682	0.954016
RP11-63B13.1	16.4167	0.0516207	0.0682272	0.185363	0.278485	0.78064	0.954016
RP11-715F3.2	12.1137	-0.0561348	-0.0827699	0.201696	-0.278314	0.780771	0.954066
C1orf158	10.7082	0.0521476	0.0698372	0.187513	0.278101	0.780935	0.954142
GTF2F2	418.113	0.0285585	0.0303886	0.102715	0.278037	0.780984	0.954142
RBM41	236.549	-0.0320327	-0.0347149	0.115233	-0.277981	0.781027	0.954142
STOML1	95.9018	0.0353482	0.0390929	0.127123	0.278063	0.780964	0.954142
SCN11A	24.6839	-0.0458278	-0.0557326	0.164934	-0.277854	0.781124	0.954202
AP001055.6	16.7575	-0.0552171	-0.0793901	0.198839	-0.277697	0.781245	0.954257
CTD-2090I13.1	28.3593	-0.0393911	-0.0449228	0.141877	-0.277642	0.781287	0.954257
RP11-458F8.4	9.90898	0.0560101	0.0826517	0.20176	0.277607	0.781314	0.954257
AC005532.5	5.25005	-0.0595043	-0.129594	0.215311	-0.276364	0.782269	0.954276
AC093642.3	7.59065	0.0583651	0.148139	0.21117	0.276389	0.782249	0.954276
CD1C	9.19648	-0.0596117	-0.117445	0.215911	-0.276093	0.782476	0.954276
CDC25B	1102.91	-0.0353292	-0.0391158	0.127703	-0.276651	0.782048	0.954276
CLIP4	605.785	0.0315412	0.0341206	0.114159	0.276291	0.782325	0.954276
CTA-113A6.1	17.6555	-0.0558363	-0.0824384	0.20188	-0.276582	0.782101	0.954276
CTC-523E23.1	6.11096	-0.0526762	-0.20083	0.189985	-0.277265	0.781577	0.954276
FAM86HP	6.49727	0.0590305	0.101158	0.212906	0.27726	0.78158	0.954276
FMNL2	8.72467	0.0588975	0.141196	0.2131	0.276384	0.782253	0.954276
GGTA1P	7.23739	0.0505199	0.216929	0.182789	0.276383	0.782254	0.954276
IER3IP1	721.881	-0.0324132	-0.0352542	0.11754	-0.275763	0.78273	0.954276
KAT2A	188.505	-0.0377622	-0.0425774	0.13673	-0.276181	0.782409	0.954276
KLF6	3196.36	-0.0455048	-0.055303	0.164891	-0.275969	0.782572	0.954276
LINC00339	148.868	0.047074	0.0583589	0.170553	0.276008	0.782542	0.954276
LRRC49	20.6512	-0.0530259	-0.0723712	0.191261	-0.277243	0.781593	0.954276
NPM1P39	166.034	0.0325243	0.0353995	0.117939	0.275771	0.782724	0.954276
PRMT6	182.514	0.0369024	0.041301	0.133331	0.276772	0.781955	0.954276
RP11-203J24.9	7.13387	-0.0573089	-0.0889017	0.206759	-0.277177	0.781644	0.954276
RP11-378E13.4	13.0036	0.0481657	0.0606819	0.174611	0.275846	0.782666	0.954276
RP11-539I5.1	15.7034	-0.0558391	-0.0827178	0.20219	-0.276171	0.782417	0.954276
RPL30	3799.06	-0.0385705	-0.0437841	0.139869	-0.275761	0.782731	0.954276
SLC7A6OS	166.052	0.0310769	0.0335146	0.112207	0.276959	0.781812	0.954276
SLCO3A1	157.889	-0.0481318	-0.0603384	0.173441	-0.277511	0.781388	0.954276
TBC1D13	275.962	-0.0380514	-0.0429843	0.137671	-0.276393	0.782246	0.954276
THEMIS2	505.534	-0.0555079	-0.080872	0.200382	-0.27701	0.781773	0.954276
TMEM86B	5.24329	-0.0594571	-0.109336	0.215033	-0.276502	0.782162	0.954276
UFL1	1049.71	0.0233591	0.024332	0.0845962	0.276124	0.782453	0.954276
WDR5	190.958	-0.0276246	-0.0292777	0.0997114	-0.277045	0.781745	0.954276
ZC3H7A	768.279	0.0365405	0.0407887	0.13191	0.27701	0.781772	0.954276
BCAT2	145.363	0.0406657	0.0470116	0.147602	0.275509	0.782925	0.954453
CDC34	80.0723	-0.0555639	-0.0820085	0.201848	-0.275276	0.783105	0.954479
LRRC3	9.97381	-0.0591171	-0.107461	0.214792	-0.275229	0.78314	0.954479
RBM23	621.939	-0.0298194	-0.031976	0.108312	-0.275309	0.783079	0.954479
RPL34	7003.42	-0.0372902	-0.0419305	0.135483	-0.27524	0.783132	0.954479
RP11-383G10.3	7.24606	-0.054341	-0.0775472	0.197714	-0.274846	0.783434	0.954779
L1TD1	10.2414	-0.0548693	-0.0794553	0.199757	-0.27468	0.783562	0.954792
THAP3	145.344	0.0368555	0.0413222	0.134194	0.274643	0.78359	0.954792
THUMPD2	197.283	0.0374798	0.0422339	0.136458	0.274662	0.783576	0.954792
AC241585.1	77.616	-0.0360156	-0.0401633	0.131381	-0.27413	0.783984	0.954869
C8orf49	5.24393	-0.057575	-0.0931777	0.209867	-0.27434	0.783823	0.954869
PTMA	9555.99	0.0250996	0.0263413	0.0915225	0.274245	0.783896	0.954869
RP11-307I2.1	14.6611	-0.0524539	-0.0716999	0.1913	-0.274197	0.783933	0.954869
RPL7P56	31.9131	-0.0387072	-0.0440414	0.141062	-0.274399	0.783778	0.954869
SRP54	726.691	0.0260113	0.0274055	0.0948898	0.274121	0.783992	0.954869
WNT10B	23.087	-0.0574309	-0.0924932	0.20951	-0.27412	0.783992	0.954869
GNB5	465.545	-0.0321413	-0.0349419	0.117304	-0.274	0.784085	0.954923
CNEP1R1	295.457	0.0362283	0.0404763	0.132396	0.273636	0.784364	0.955082
GAPLINC	7.67545	-0.057754	-0.095476	0.210965	-0.273762	0.784268	0.955082
MRPL50P2	12.9243	-0.0517137	-0.0697098	0.18902	-0.273588	0.784401	0.955082
SECISBP2	851.991	-0.0260891	-0.0275034	0.0953625	-0.273578	0.784409	0.955082
DUSP22	500.192	0.0252282	0.0264993	0.0923015	0.273323	0.784605	0.955149
JAG1	19.751	0.0566456	0.157552	0.207243	0.27333	0.7846	0.955149
ZNF449	120.982	-0.049941	-0.0651476	0.182722	-0.273317	0.78461	0.955149
MMP11	5.39142	0.0586454	0.131569	0.214665	0.273195	0.784703	0.955205
SP3	898.771	0.0272989	0.0289436	0.0999615	0.273094	0.784781	0.95524
RBM26-AS1	55.7555	0.050986	0.0678836	0.186763	0.272999	0.784854	0.955271
LINC00880	6.24118	0.0588661	0.12359	0.21568	0.272933	0.784905	0.955273
AMZ2P2	9.26112	0.0544766	0.176027	0.199674	0.272828	0.784986	0.955313
TSKU	15.7367	0.0515162	0.0694576	0.188869	0.272761	0.785037	0.955316
ACTG1	11462.7	0.0455869	0.0559456	0.167744	0.271765	0.785802	0.955377
ALDH9A1	948.637	-0.033233	-0.0364271	0.122146	-0.272077	0.785563	0.955377
BTF3L4	899.715	0.0296276	0.0317966	0.108892	0.272083	0.785558	0.955377
CARNMT1	373.871	-0.0434586	-0.0519934	0.159973	-0.271662	0.785882	0.955377
FARSA	452.618	0.0330616	0.0361826	0.121268	0.272632	0.785136	0.955377
HNRNPA1P11	8.2292	0.0543574	0.078788	0.199923	0.271891	0.785706	0.955377
IAPP	17.6109	0.0485813	0.0622036	0.178548	0.272092	0.785552	0.955377
INO80	231.617	0.0293512	0.0314509	0.107808	0.272253	0.785427	0.955377
LTBP3	145.994	-0.0477264	-0.0602945	0.175419	-0.27207	0.785568	0.955377
PPP1R15B	281.564	-0.0245472	-0.025728	0.0903696	-0.271631	0.785905	0.955377
QDPR	357.66	0.0322711	0.0351633	0.118673	0.271933	0.785674	0.955377
RP11-196B3.2	11.8218	-0.0585431	-0.129816	0.214925	-0.272389	0.785323	0.955377
RP11-629N8.4	8.96894	-0.0569528	-0.0916783	0.209584	-0.271742	0.78582	0.955377
RYBP	83.563	0.0447705	0.0543856	0.164824	0.271626	0.78591	0.955377
TERF1	322.619	0.028841	0.0308302	0.10609	0.271853	0.785735	0.955377
TMEM236	20.7813	-0.0468805	-0.0585786	0.172468	-0.271821	0.78576	0.955377
TTC9C	153.439	-0.0467844	-0.0583036	0.171986	-0.272025	0.785603	0.955377
ITIH5	21.8231	-0.0481381	-0.0613105	0.177309	-0.271493	0.786012	0.955442
ANKRD40	116.706	-0.0319655	-0.0348034	0.118202	-0.270432	0.786828	0.955491
ASB8	873.595	-0.0239325	-0.0250278	0.0883691	-0.270824	0.786526	0.955491
CA12	5.99377	-0.0571504	-0.0948665	0.21116	-0.27065	0.78666	0.955491
CD244	394.85	-0.0585112	-0.120499	0.21584	-0.271086	0.786325	0.955491
CH507-24F1.2	7.37059	0.0538263	0.177646	0.198379	0.271331	0.786136	0.955491
CTC-459F4.1	25.4962	-0.0464267	-0.0577205	0.171178	-0.271219	0.786223	0.955491
DEPTOR	8.5698	0.0539481	0.173945	0.199418	0.270527	0.786755	0.955491
DLEU1	36.1323	-0.0475082	-0.0600529	0.175485	-0.270725	0.786603	0.955491
FUBP1	959.545	-0.0194175	-0.0199848	0.071716	-0.270756	0.786579	0.955491
LINC00174	32.6538	-0.0504415	-0.0671784	0.186483	-0.270488	0.786785	0.955491
LINC00243	77.27	-0.0492755	-0.0641379	0.182214	-0.270426	0.786833	0.955491
MT-ND1	13898.4	-0.0395279	-0.0455174	0.145987	-0.270764	0.786573	0.955491
PLCD1	289.943	-0.0378342	-0.0429472	0.139905	-0.270427	0.786832	0.955491
POFUT1	166.318	0.0428931	0.0510271	0.158121	0.271267	0.786185	0.955491
RP11-44F14.10	10.1632	-0.0567427	-0.14845	0.209851	-0.270395	0.786857	0.955491
RPL15P20	87.0028	0.0376339	0.0426626	0.139194	0.270371	0.786875	0.955491
ZSCAN16-AS1	94.8669	0.0353405	0.0393314	0.130418	0.270979	0.786407	0.955491
FBXL22	27.7426	0.0555389	0.0848718	0.205558	0.270186	0.787017	0.955546
HSD17B13	13.3276	0.0479643	0.0611113	0.177486	0.270244	0.786973	0.955546
BAP1	259.447	0.0368378	0.0415116	0.136453	0.269966	0.787186	0.955684
SEC14L4	20.711	-0.0447362	-0.0545228	0.165744	-0.269912	0.787228	0.955684
C4orf32	686.101	-0.0325346	-0.0355668	0.120584	-0.269809	0.787307	0.955722
SUPT5H	1721.09	0.0230242	0.0240023	0.0853794	0.26967	0.787415	0.955793
TROVE2	1836.87	0.0272548	0.0289396	0.101113	0.269548	0.787508	0.955848
RN7SL827P	5.5681	0.0571985	0.0970364	0.212333	0.269381	0.787636	0.955945
AP001432.14	10.7104	-0.0573647	-0.0989247	0.213088	-0.269207	0.787771	0.956049
AP000354.2	14.6055	0.0465625	0.0584043	0.173659	0.268126	0.788602	0.956121
CLDN16	5.7624	0.0565696	0.0924827	0.210503	0.268735	0.788133	0.956121
CTIF	7.49342	-0.0577202	-0.107399	0.215326	-0.26806	0.788653	0.956121
ENTPD4	753.059	-0.0306011	-0.0330989	0.114083	-0.268236	0.788518	0.956121
IGBP1P1	18.173	-0.0499434	-0.0662509	0.186083	-0.268393	0.788397	0.956121
KLHL28	778.713	0.0294995	0.0317138	0.110044	0.268069	0.788646	0.956121
KRT42P	11.193	0.0524761	0.0735744	0.195313	0.268676	0.788179	0.956121
LINC01125	8.23791	0.0559196	0.153151	0.208059	0.268769	0.788108	0.956121
REXO4	219.64	0.0343966	0.0381247	0.128273	0.268151	0.788583	0.956121
RP11-1036E20.9	5.32002	-0.0577822	-0.106326	0.215092	-0.26864	0.788207	0.956121
RP11-378J18.8	25.4812	-0.0556484	-0.0871277	0.207496	-0.26819	0.788553	0.956121
RP11-596C23.2	42.5999	-0.0522507	-0.0727845	0.194362	-0.268832	0.788059	0.956121
RP11-61J19.5	8.97278	-0.0579778	-0.113838	0.215893	-0.268549	0.788277	0.956121
RP11-6N17.4	34.745	0.0439882	0.0533419	0.164043	0.26815	0.788584	0.956121
TRAJ53	5.95299	-0.0579613	-0.110062	0.215665	-0.268757	0.788117	0.956121
TRBV5-4	249.119	-0.0429191	-0.0513209	0.15979	-0.268597	0.78824	0.956121
USP49	87.6659	0.0407935	0.0477092	0.151832	0.268675	0.78818	0.956121
RNU6-118P	11.2704	-0.0568878	-0.0966741	0.21241	-0.267821	0.788837	0.956189
RP11-91G21.1	7.33216	0.0562139	0.0908496	0.209825	0.267909	0.78877	0.956189
YWHAH	382.455	-0.0495129	-0.0652932	0.184888	-0.267799	0.788854	0.956189
PNPLA7	25.8061	0.0550122	0.0842365	0.205612	0.267553	0.789043	0.956359
CTA-414D7.1	96.0234	0.0324372	0.0355053	0.121336	0.267334	0.789212	0.956388
SLC16A7	482.363	-0.0243501	-0.0255421	0.0910668	-0.267387	0.789171	0.956388
ZNF362	185.85	0.0421498	0.0500749	0.157621	0.267413	0.789151	0.956388
RP11-30K9.4	10.5144	-0.049988	-0.0667575	0.187109	-0.267159	0.789346	0.956433
RP11-465N4.2	134.874	-0.0393649	-0.0454786	0.147333	-0.267184	0.789327	0.956433
C14orf119	1191.05	0.0374756	0.0425933	0.140415	0.266891	0.789553	0.95648
CHUK	355.013	0.0288133	0.0308816	0.107931	0.266959	0.7895	0.95648
ETHE1	327.665	0.0315034	0.0342943	0.118076	0.266806	0.789618	0.95648
JAZF1	249.276	-0.0456604	-0.0567362	0.171145	-0.266793	0.789628	0.95648
MKNK2	364.514	-0.0395365	-0.0457711	0.148139	-0.266887	0.789556	0.95648
LSM8	835.65	0.0226296	0.0235787	0.0848556	0.266684	0.789713	0.956524
LIG4	105.148	-0.0395114	-0.0457676	0.148459	-0.266144	0.790128	0.956745
RASGRF2-AS1	6.7422	0.0559752	0.144863	0.210236	0.266249	0.790048	0.956745
RP11-54H7.4	37.1792	-0.0493665	-0.0653205	0.185497	-0.266132	0.790138	0.956745
RPS26P15	146.377	-0.0497329	-0.0662464	0.1868	-0.266237	0.790057	0.956745
TIMM8AP1	8.09714	-0.0572388	-0.104955	0.21496	-0.266276	0.790026	0.956745
GPALPP1	311.7	-0.029864	-0.0322153	0.112312	-0.265902	0.790315	0.956901
AF011889.5	12.3143	-0.0550735	-0.0864772	0.207555	-0.265343	0.790745	0.956938
AKR1B1P2	11.7075	-0.046768	-0.0592761	0.176374	-0.265164	0.790883	0.956938
AP000568.2	6.62904	-0.0546213	-0.0842008	0.206169	-0.264935	0.79106	0.956938
AP000662.4	16.9311	-0.0476967	-0.0613314	0.17961	-0.265558	0.79058	0.956938
CTRC	22.7566	-0.0484119	-0.063331	0.183047	-0.264477	0.791412	0.956938
FUCA1	231.649	0.0467598	0.0592653	0.176236	0.265325	0.790759	0.956938
HSD17B6	10.284	0.0492897	0.201267	0.186122	0.264824	0.791145	0.956938
IL21R	230.562	0.042549	0.0510309	0.160813	0.264586	0.791328	0.956938
LINC00504	640.869	-0.0383077	-0.0439663	0.144601	-0.264921	0.79107	0.956938
MRPS10P1	20.5575	-0.0427741	-0.0513898	0.16122	-0.265315	0.790767	0.956938
OSMR	12.9179	-0.0489119	-0.0644171	0.18492	-0.264503	0.791392	0.956938
PLAGL1	40.8575	0.0487981	0.0641714	0.184396	0.264638	0.791289	0.956938
RN7SL73P	8.12448	-0.0546397	-0.0840396	0.206006	-0.265234	0.790829	0.956938
RP11-113D6.10	21.5949	-0.043287	-0.052327	0.163393	-0.264926	0.791066	0.956938
RP11-448G4.2	59.9966	-0.0405779	-0.0475915	0.153202	-0.264866	0.791113	0.956938
RP11-486A14.1	8.49323	0.0521003	0.0737388	0.196772	0.264775	0.791182	0.956938
RP11-573D15.8	5.40924	0.0560411	0.0932678	0.211445	0.265039	0.790979	0.956938
RPL7AP66	254.476	-0.0356269	-0.0399655	0.134346	-0.265188	0.790864	0.956938
RPS20P15	9.07934	0.057272	0.115313	0.215928	0.265237	0.790827	0.956938
SPOP	856.97	-0.0299403	-0.0323343	0.113096	-0.264733	0.791215	0.956938
SRRM2	618.237	0.0363568	0.0410202	0.137079	0.265224	0.790837	0.956938
TMEM212	178.279	0.0386141	0.0444698	0.145967	0.264541	0.791363	0.956938
IFNAR1	845.434	-0.0302329	-0.0327187	0.114423	-0.264221	0.79161	0.956954
KRT18P31	13.6917	-0.0565625	-0.100315	0.214134	-0.264145	0.791668	0.956954
SNRPA	480.716	-0.0255155	-0.0269375	0.0965896	-0.264164	0.791653	0.956954
TRIM32	188.179	0.0471	0.0601905	0.178209	0.264297	0.791551	0.956954
ZFP91	155.71	0.0366194	0.0414546	0.13861	0.264191	0.791633	0.956954
MRPS21P3	8.50051	0.0543833	0.0837818	0.205949	0.264062	0.791732	0.956973
ACVR1C	108.516	-0.0544459	-0.0841275	0.206355	-0.263845	0.791899	0.956982
ADGRG5	251.984	-0.0566907	-0.12002	0.215599	-0.262945	0.792593	0.956982
AFAP1	57.0137	-0.0520253	-0.07427	0.197825	-0.262987	0.792561	0.956982
DRAM2	745.52	0.0252454	0.0266291	0.095833	0.263431	0.792218	0.956982
FTLP6	6.1417	0.0545594	0.0852113	0.207047	0.263513	0.792156	0.956982
MUS81	233.329	-0.0296997	-0.0320631	0.112904	-0.263053	0.792509	0.956982
NCR3LG1	8.80567	-0.0568458	-0.109355	0.215766	-0.26346	0.792196	0.956982
NRROS	10.3022	0.0549889	0.0882439	0.209147	0.26292	0.792612	0.956982
PGAM5	98.8628	-0.0365177	-0.0413642	0.138757	-0.263177	0.792414	0.956982
POLD1	156.058	0.0393925	0.0457784	0.149719	0.26311	0.792466	0.956982
POLR3G	18.3042	-0.0532855	-0.0790589	0.202548	-0.263076	0.792492	0.956982
RASGEF1A	46.101	0.0563405	0.0995298	0.214029	0.263238	0.792367	0.956982
RNF207	49.0112	0.0528567	0.0769555	0.200282	0.263912	0.791848	0.956982
RP11-572M11.4	17.5383	-0.0512621	-0.0717224	0.194802	-0.26315	0.792435	0.956982
RP11-884K10.7	8.86483	-0.0550317	-0.148354	0.208745	-0.263631	0.792064	0.956982
SBDSP1	382.962	0.0360189	0.0406312	0.136961	0.262986	0.792561	0.956982
THAP5	617.314	-0.0319151	-0.0349153	0.121073	-0.263602	0.792087	0.956982
ZNF317	417.891	0.0309748	0.0337001	0.117745	0.263067	0.792499	0.956982
AC073343.13	6.09334	-0.0560543	-0.133628	0.213313	-0.26278	0.79272	0.957002
MIR9-3HG	18.548	-0.0567028	-0.114654	0.215914	-0.262618	0.792845	0.957002
MXRA8	24.8782	-0.0547934	-0.147324	0.20872	-0.262521	0.79292	0.957002
MYO9B	259.426	0.0363988	0.0412045	0.138622	0.262575	0.792878	0.957002
SENCR	15.4703	0.0543508	0.0844494	0.206987	0.26258	0.792874	0.957002
TRAJ21	8.04042	-0.0531433	-0.0786333	0.202279	-0.262723	0.792764	0.957002
ELMO2P1	13.5104	0.0484908	0.0639526	0.184853	0.26232	0.793075	0.957131
AC131263.1	5.91177	-0.0538619	-0.0832203	0.206303	-0.261081	0.79403	0.957289
CCDC58	189.651	0.0314337	0.0343471	0.120317	0.261258	0.793893	0.957289
CCT8P1	53.0066	0.0404546	0.0476841	0.154949	0.261084	0.794028	0.957289
CTC-378H22.1	21.1533	-0.0501544	-0.068781	0.191916	-0.261336	0.793833	0.957289
DUSP10	100.654	0.0450581	0.0561682	0.171949	0.262043	0.793288	0.957289
DYNC1I2P1	66.5781	0.0374533	0.0428355	0.143229	0.261492	0.793713	0.957289
FBXO38	495.876	0.0310625	0.0338608	0.118904	0.261239	0.793908	0.957289
GRAMD4P3	41.5491	0.0455299	0.0571785	0.173798	0.26197	0.793344	0.957289
LINC00266-1	7.13343	0.0546272	0.0871528	0.208676	0.26178	0.793491	0.957289
LMBRD1	1144.93	-0.0257337	-0.0272328	0.0985159	-0.261214	0.793928	0.957289
MACROD2	5.70075	-0.0558055	-0.096777	0.213463	-0.261429	0.793762	0.957289
RP11-497H16.7	8.09272	-0.0540086	-0.0835439	0.206657	-0.261344	0.793827	0.957289
RP3-395M20.9	44.8202	-0.0512335	-0.0721266	0.195846	-0.261601	0.793629	0.957289
RPS5	4787.78	0.0341136	0.0379839	0.130635	0.261137	0.793987	0.957289
TMEM8A	129.617	0.0530919	0.0790266	0.202768	0.261835	0.793449	0.957289
UBAC2-AS1	20.8235	-0.0539896	-0.0838479	0.206747	-0.261138	0.793986	0.957289
ZNF544	216.352	-0.0320939	-0.0352187	0.122758	-0.26144	0.793753	0.957289
SMTNL1	6.97174	0.056212	0.120902	0.21536	0.261014	0.794082	0.957293
RAB2A	1479.43	-0.0238713	-0.0250532	0.0915538	-0.260735	0.794297	0.957435
RNU4ATAC	11.4371	0.0541485	0.0849482	0.207641	0.260779	0.794263	0.957435
AC004076.7	38.5938	0.0548644	0.0897713	0.210553	0.260572	0.794422	0.957436
AC007256.5	27.9597	-0.0454959	-0.0573344	0.174618	-0.260545	0.794443	0.957436
RN7SL510P	11.4373	0.0500692	0.0687885	0.192125	0.260607	0.794395	0.957436
RP11-156E6.1	63.7282	0.041435	0.0494696	0.15911	0.260417	0.794542	0.957497
RP11-295H24.3	15.7051	0.0497406	0.0678901	0.191167	0.260195	0.794713	0.957586
SCLY	116.784	0.0350269	0.0393157	0.134611	0.260208	0.794704	0.957586
CDK12	500.729	-0.0266384	-0.0283341	0.102431	-0.260061	0.794816	0.957652
RBMXP4	15.2802	-0.045232	-0.0567989	0.174031	-0.259907	0.794936	0.957737
TMEM136	15.2962	-0.0438047	-0.0539294	0.168605	-0.259807	0.795012	0.957771
FAM104A	921.728	-0.0244154	-0.025698	0.0940608	-0.259571	0.795195	0.957804
HID1	45.4683	-0.053586	-0.0828582	0.206437	-0.259576	0.795191	0.957804
RPP21	11.1223	0.0461826	0.0588925	0.177914	0.259578	0.795189	0.957804
TFEB	56.9919	0.0557509	0.101246	0.214823	0.25952	0.795234	0.957804
RP11-455F5.4	34.0424	0.0390222	0.0454471	0.150449	0.259371	0.795349	0.957884
CIRBP	2691.91	-0.0297017	-0.0321518	0.114581	-0.25922	0.795465	0.957966
RP11-1148O4.1	5.71173	0.055096	0.0938528	0.212686	0.259048	0.795598	0.958067
FGD4	20.2559	-0.0491797	-0.0667572	0.18992	-0.258949	0.795674	0.958101
ALPP	5.39322	-0.0555061	-0.0996336	0.214488	-0.258784	0.795802	0.958101
NUP85	395.976	0.0247313	0.0260787	0.0955996	0.258697	0.795869	0.958101
RP11-44N12.4	6.88036	0.0534881	0.0829521	0.206744	0.258717	0.795854	0.958101
TMEM223	329.657	0.0257427	0.027276	0.099479	0.258776	0.795808	0.958101
ZNF107	275.352	0.0341963	0.038198	0.132281	0.258513	0.796011	0.958213
CCDC157	37.162	0.0424759	0.0515397	0.164357	0.258437	0.796069	0.958225
RP11-30P6.1	12.6174	0.0444092	0.0553455	0.171922	0.25831	0.796167	0.958285
TSPYL5	25.9188	-0.0557373	-0.114145	0.215874	-0.258194	0.796258	0.958335
AC009950.2	108.505	-0.0441074	-0.0547481	0.170922	-0.258055	0.796364	0.958405
CARMIL2	31.8017	-0.045797	-0.0585179	0.177938	-0.257375	0.796889	0.958422
FRG1FP	71.0016	0.0356433	0.040315	0.138167	0.257973	0.796428	0.958422
2018-03-01	29.3087	0.0453625	0.0575776	0.176131	0.257551	0.796754	0.958422
MORF4L2-AS1	22.7425	-0.0547567	-0.0938426	0.212827	-0.257282	0.796961	0.958422
MPP5	83.4683	0.0474436	0.0623662	0.184204	0.25756	0.796746	0.958422
RAB10	1234.32	-0.0435607	-0.0537451	0.169247	-0.257379	0.796886	0.958422
RP13-580B18.4	6.65164	0.0549797	0.0956666	0.213505	0.257511	0.796785	0.958422
SCAMP4	86.0011	-0.0321805	-0.0354383	0.124884	-0.257683	0.796651	0.958422
SLC35F1	15.5692	-0.0496824	-0.0685905	0.192775	-0.257723	0.796621	0.958422
SLC39A8	578.871	-0.0351896	-0.0396606	0.136593	-0.257623	0.796698	0.958422
TCF23	34.3485	0.0399627	0.0471647	0.155212	0.257472	0.796815	0.958422
WDSUB1	177.705	-0.0477894	-0.0632905	0.18572	-0.257319	0.796932	0.958422
CEP95	522.956	-0.0200996	-0.0208062	0.0782419	-0.25689	0.797264	0.958669
UPF2	649.404	0.0241686	0.0254402	0.0940795	0.256895	0.797259	0.958669
MCM3AP	855.985	-0.0287393	-0.0309854	0.111988	-0.256629	0.797465	0.958853
ARF4	1386.37	0.0152895	0.0155942	0.0597801	0.255763	0.798134	0.95886
ARHGAP45	3487.44	-0.0287407	-0.0310086	0.112445	-0.255598	0.798262	0.95886
BCAS2P2	64.2245	-0.0399975	-0.0472851	0.155953	-0.256472	0.797587	0.95886
C21orf33	357.589	0.0270732	0.0289367	0.106045	0.2553	0.798492	0.95886
CTC-303L1.1	7.29903	-0.0519459	-0.155629	0.203386	-0.255406	0.79841	0.95886
CUL4B	597.885	-0.0244168	-0.0257361	0.0952371	-0.256379	0.797658	0.95886
INPP5D	1722.08	-0.029568	-0.0320446	0.115333	-0.25637	0.797665	0.95886
KPNA1	433.546	0.0242397	0.0255383	0.0949061	0.255407	0.798408	0.95886
LINC01358	37.4024	0.0381857	0.0443321	0.149376	0.255635	0.798232	0.95886
RCOR1	49.9649	-0.0527738	-0.0816927	0.206491	-0.255574	0.798279	0.95886
RP11-105C19.1	10.2412	-0.0511661	-0.0746127	0.200396	-0.255325	0.798472	0.95886
RP11-274B21.14	5.59151	-0.05487	-0.0996034	0.214809	-0.255436	0.798386	0.95886
RP11-299H22.1	12.4751	0.0475303	0.0628688	0.185543	0.256169	0.79782	0.95886
RP11-43F13.3	26.0067	-0.0426502	-0.0522235	0.166944	-0.255476	0.798356	0.95886
RP11-488L18.1	13.1064	0.0526222	0.0805471	0.205699	0.255822	0.798089	0.95886
RP11-640N20.4	97.4791	-0.0397787	-0.0469482	0.155251	-0.256222	0.797779	0.95886
RP3-508I15.9	31.4687	0.0415958	0.050199	0.162578	0.255851	0.798066	0.95886
SNAPIN	620.196	0.0327221	0.0362548	0.128071	0.255499	0.798337	0.95886
TRIB3	160.421	0.047698	0.0633723	0.186326	0.255992	0.797957	0.95886
TYK2	505.255	-0.0303829	-0.0331	0.118573	-0.256237	0.797768	0.95886
USP12	165.877	-0.0400739	-0.0474885	0.156694	-0.255746	0.798147	0.95886
COPS9	682.374	0.021886	0.0228269	0.0858427	0.254954	0.798758	0.959064
KIAA2022	14.9512	-0.036632	-0.289579	0.143673	-0.254968	0.798748	0.959064
AC015691.13	13.5387	0.0461066	0.0596911	0.180911	0.254857	0.798833	0.959092
AC098823.3	22.795	-0.0416211	-0.0503385	0.163379	-0.254751	0.798915	0.959092
ARF4-AS1	13.6204	-0.0544674	-0.0957591	0.21382	-0.254735	0.798928	0.959092
ZNRF3-AS1	27.3125	0.0388263	0.0454761	0.152474	0.254641	0.799	0.959121
AC083873.4	44.273	-0.0328046	-0.0364184	0.129055	-0.25419	0.799349	0.959142
B3GAT2	134.86	0.0351366	0.0397454	0.138187	0.254269	0.799288	0.959142
EIF2S1	1286.36	-0.0286037	-0.0308657	0.112542	-0.254161	0.799371	0.959142
GGACT	60.5426	-0.0437096	-0.0544563	0.171922	-0.254242	0.799309	0.959142
MIR133A1HG	9.08148	-0.054756	-0.118746	0.215447	-0.254151	0.799379	0.959142
RP11-427L15.2	10.7992	-0.0539162	-0.0907815	0.212172	-0.254116	0.799406	0.959142
RPL17P22	38.2154	0.0433515	0.0537418	0.170528	0.254219	0.799326	0.959142
RPL7P8	53.9689	0.0391811	0.0460617	0.153925	0.254547	0.799073	0.959142
AL023806.1	18.5258	-0.044497	-0.0562191	0.175335	-0.253783	0.799663	0.959179
ECSIT	237.214	0.0236288	0.0248425	0.0930903	0.253827	0.79963	0.959179
RP11-174G6.5	82.022	-0.0383549	-0.0447528	0.151146	-0.253761	0.79968	0.959179
SFRP5	5.44352	-0.0496667	-0.171559	0.195643	-0.253863	0.799601	0.959179
TEF	49.3512	-0.052147	-0.0796528	0.205359	-0.253931	0.799549	0.959179
ANKRD10-IT1	26.3291	0.0478668	0.0644865	0.188729	0.253628	0.799783	0.959244
C10orf128	272.987	-0.0523834	-0.0812998	0.20674	-0.253378	0.799976	0.959359
RP1-28O10.1	10.5092	0.0531191	0.0855315	0.209619	0.253408	0.799953	0.959359
AC007405.4	21.0391	-0.0406837	-0.048779	0.160627	-0.253281	0.800051	0.959374
AKAP13	2616.48	-0.0241457	-0.0254613	0.0955995	-0.252571	0.8006	0.959374
H1FX	156.285	0.0524494	0.08239	0.207699	0.252526	0.800634	0.959374
MT-TV	13.0074	0.0541854	0.0959382	0.214113	0.253069	0.800215	0.959374
NEU1	192.918	-0.0396844	-0.0470756	0.157143	-0.252537	0.800626	0.959374
NUP35	146.68	-0.0406747	-0.048844	0.161141	-0.252418	0.800718	0.959374
PTPN6	1921.9	-0.0405804	-0.048646	0.160609	-0.252666	0.800526	0.959374
RHEBL1	118.053	0.0403685	0.0482337	0.159612	0.252916	0.800333	0.959374
RHEBP2	42.0819	-0.0354148	-0.0402172	0.139979	-0.253	0.800268	0.959374
RP11-46H11.12	7.48863	-0.0542448	-0.123202	0.214421	-0.252983	0.800281	0.959374
RP3-468K18.6	8.6911	-0.0544223	-0.0995151	0.214989	-0.25314	0.80016	0.959374
RPL7AP31	29.1542	0.0357275	0.0406872	0.141438	0.252602	0.800576	0.959374
TPGS1	38.4007	0.049364	0.171534	0.195561	0.252422	0.800715	0.959374
TTC34	9.86278	-0.0519202	-0.0790491	0.20505	-0.253208	0.800108	0.959374
WIPI2	384.942	0.0328615	0.0365486	0.130061	0.252662	0.80053	0.959374
DEPDC4	5.9265	0.0466418	0.192563	0.185096	0.251986	0.801052	0.959438
GOLGB1	1124.96	0.0243415	0.0256975	0.0965445	0.252128	0.800942	0.959438
KLRC1	163.814	0.0524277	0.143137	0.20807	0.251972	0.801063	0.959438
ONECUT3	12.786	-0.0480101	-0.0652925	0.190499	-0.252023	0.801024	0.959438
UBE3AP2	33.7972	-0.0339322	-0.038076	0.134539	-0.25221	0.800878	0.959438
ZNF136	309.928	-0.0339529	-0.0381143	0.134683	-0.252095	0.800967	0.959438
LINC00957	138.781	-0.0358529	-0.0409286	0.142332	-0.251897	0.801121	0.959449
BET1L	823.018	0.0419035	0.0512021	0.166487	0.251692	0.801279	0.959494
DLL3	7.36768	-0.0542333	-0.113326	0.215757	-0.251363	0.801533	0.959494
MEPCE	78.3036	0.0371003	0.0428774	0.14751	0.25151	0.80142	0.959494
RP11-231P20.6	32.1428	-0.0349635	-0.0396203	0.139042	-0.25146	0.801458	0.959494
RP11-756P10.6	20.0649	-0.0421813	-0.0517858	0.16773	-0.251483	0.801441	0.959494
RPL7P22	9.20757	-0.0478196	-0.0649018	0.190202	-0.251414	0.801494	0.959494
SHC4	11.0836	0.0487531	0.0677866	0.193969	0.251345	0.801547	0.959494
TMEM198B	195.976	-0.0397074	-0.0472122	0.157903	-0.251467	0.801453	0.959494
ABHD17AP6	49.4758	-0.0407148	-0.0491726	0.162989	-0.249801	0.802741	0.959553
AC106801.1	8.12681	-0.0517248	-0.0816612	0.208294	-0.248326	0.803882	0.959553
ASAH2B	57.6977	0.0375005	0.0437642	0.151252	0.247934	0.804185	0.959553
B3GALNT2	48.1426	-0.0433289	-0.0544655	0.174196	-0.248737	0.803564	0.959553
BCAS4	355.179	0.0288126	0.0312617	0.116035	0.248309	0.803895	0.959553
BRF1	112.094	-0.0324437	-0.0360793	0.129977	-0.249611	0.802888	0.959553
C1D	535.966	0.0407474	0.0491332	0.162491	0.250767	0.801994	0.959553
CCL22	18.1706	-0.0481984	-0.0661829	0.191934	-0.251119	0.801722	0.959553
CICP14	45.5973	0.0369485	0.0427854	0.148153	0.249394	0.803056	0.959553
CLPB	36.3331	-0.0411186	-0.0500609	0.165396	-0.248607	0.803664	0.959553
CMB9-22P13.1	36.4686	-0.0372015	-0.0431741	0.149075	-0.24955	0.802936	0.959553
FAM192A	744.82	0.0191858	0.0198387	0.0770488	0.249009	0.803354	0.959553
FBXO2	30.0197	-0.0482253	-0.0662198	0.192161	-0.250963	0.801843	0.959553
FCMR	4380.8	-0.0321062	-0.0355844	0.128252	-0.250337	0.802326	0.959553
FLJ13224	6.63796	-0.0539913	-0.108249	0.215929	-0.250041	0.802555	0.959553
GIGYF1	256.567	-0.0343822	-0.0388816	0.138176	-0.248829	0.803493	0.959553
GOLPH3	1866.6	-0.0273001	-0.0293013	0.108942	-0.250592	0.802129	0.959553
HPCAL1	480.742	0.0411167	0.050134	0.165867	0.24789	0.804219	0.959553
IKBIP	179.256	-0.0319494	-0.0353996	0.128109	-0.249392	0.803058	0.959553
INTS9	279.327	0.0313935	0.0346817	0.126559	0.248053	0.804093	0.959553
ISCA1P6	8.78003	0.0491592	0.0700998	0.197824	0.2485	0.803748	0.959553
LINC00987	32.7207	0.0532478	0.0942935	0.214046	0.248768	0.80354	0.959553
MAN1B1-AS1	70.4752	-0.046335	-0.0610695	0.184705	-0.25086	0.801923	0.959553
MAP3K3	155.094	-0.033656	-0.0378629	0.135705	-0.248008	0.804128	0.959553
MAZ	30.0851	-0.0413035	-0.0502365	0.165271	-0.249914	0.802654	0.959553
METTL23	890.514	0.0211997	0.0220816	0.0845477	0.250742	0.802014	0.959553
MFAP1	214.218	0.0398255	0.0475681	0.159467	0.249742	0.802787	0.959553
MGLL	5.94714	0.0519593	0.14185	0.208319	0.249422	0.803034	0.959553
NPIPB5	156.233	0.0364898	0.0419498	0.145259	0.251205	0.801655	0.959553
NPM1P22	9.72874	0.0480445	0.0664869	0.193392	0.248431	0.803801	0.959553
NUP214	332.035	0.0303563	0.0332276	0.121315	0.250228	0.802411	0.959553
PLEKHA3	371.961	-0.0303331	-0.0332609	0.122323	-0.247975	0.804154	0.959553
PRR5L	218.465	-0.0518909	-0.082387	0.208519	-0.248854	0.803473	0.959553
RN7SL121P	15.2935	0.0437564	0.0551061	0.174649	0.250539	0.802171	0.959553
RN7SL275P	9.79096	-0.0480684	-0.0664133	0.19295	-0.249124	0.803265	0.959553
RN7SL789P	6.58296	-0.0516379	-0.0803324	0.206857	-0.249631	0.802873	0.959553
RP11-162A23.5	66.3194	-0.0467804	-0.0628307	0.188294	-0.248443	0.803791	0.959553
RP11-196G18.23	39.3421	-0.0481857	-0.0667708	0.19354	-0.24897	0.803384	0.959553
RP11-244J10.1	54.2214	0.0371	0.0429989	0.148547	0.249752	0.802779	0.959553
RP11-344A16.2	11.2703	0.0521204	0.0831057	0.208768	0.249657	0.802853	0.959553
RP11-473I1.6	6.04625	-0.0525227	-0.087857	0.211815	-0.247965	0.804162	0.959553
RP11-505K9.1	6.95908	-0.0525807	-0.0883018	0.211904	-0.248134	0.80403	0.959553
RP4-612B15.2	32.1347	0.0394751	0.0468675	0.157345	0.250882	0.801905	0.959553
RPL13AP7	299.484	-0.0327057	-0.0364652	0.131309	-0.249074	0.803303	0.959553
SCARNA5	12.5037	-0.0509208	-0.076971	0.204308	-0.249236	0.803178	0.959553
SNHG11	219.218	0.0359341	0.0412603	0.14478	0.248198	0.803982	0.959553
SNORD11	13.802	0.04918	0.0698534	0.197109	0.249506	0.80297	0.959553
TECR	1936.12	0.0273762	0.0293978	0.109287	0.250497	0.802203	0.959553
TRBV27	321.902	0.0418473	0.0513792	0.167858	0.249302	0.803128	0.959553
WISP3	6.31516	-0.0510433	-0.0781956	0.20555	-0.248326	0.803882	0.959553
ZHX1-C8orf76	8.75983	-0.0534386	-0.0975761	0.214866	-0.248707	0.803588	0.959553
ZKSCAN2	21.9286	0.0502308	0.0746543	0.202636	0.247887	0.804222	0.959553
ZNF182	168.501	-0.0403069	-0.0485731	0.162316	-0.248324	0.803884	0.959553
ZNRF3	17.5861	0.0439819	0.0557962	0.17624	0.249558	0.80293	0.959553
RARS2	712.126	-0.0241682	-0.0255451	0.0975312	-0.2478	0.804289	0.959576
TBC1D3K	15.9134	0.0434738	0.0549688	0.175586	0.247593	0.804449	0.959592
YTHDF1	167.242	-0.0371315	-0.043184	0.149909	-0.247693	0.804372	0.959592
Z99756.1	10.613	-0.0484451	-0.0681788	0.195661	-0.247597	0.804446	0.959592
ASLP1	6.88707	0.0530749	0.0960884	0.214623	0.247294	0.804681	0.959637
HNRNPA1P51	24.4202	-0.0414694	-0.0508498	0.167674	-0.247321	0.80466	0.959637
SCO1	302.062	0.0231386	0.0243408	0.0935176	0.247425	0.804579	0.959637
XYLT1	48.8593	0.0432574	0.0545471	0.174923	0.247294	0.80468	0.959637
ANKRD17	899.452	-0.0303307	-0.0332802	0.122728	-0.247137	0.804802	0.959701
JUNB	5269.81	0.0492811	0.0712993	0.199519	0.246999	0.804909	0.959701
PRKCA	338.117	-0.0408532	-0.0497353	0.165426	-0.246957	0.804941	0.959701
RAB6B	11.6247	-0.0483908	-0.166848	0.195897	-0.247022	0.804891	0.959701
RP11-46A10.6	5.7024	-0.0519868	-0.085376	0.210597	-0.246854	0.805021	0.959701
SLC25A4	295.863	0.0411624	0.0503395	0.166753	0.246847	0.805026	0.959701
ACSM1	6.08349	-0.0446534	-0.197098	0.181102	-0.246565	0.805245	0.959754
IGHEP2	71.7987	0.0473845	0.0650681	0.192089	0.24668	0.805156	0.959754
PRIMPOL	208.846	0.0383865	0.0453555	0.155702	0.246538	0.805266	0.959754
SFI1	626.536	-0.0227305	-0.0238716	0.0921704	-0.246614	0.805207	0.959754
TMEM27	5.44127	-0.0462367	-0.182672	0.18766	-0.246385	0.805384	0.959837
BCCIP	1201.22	0.0239434	0.0252988	0.0972298	0.246256	0.805484	0.95985
BST1	27.3677	0.0499646	0.0747203	0.203185	0.245907	0.805754	0.95985
CCT4	1586.58	-0.0288144	-0.0313203	0.117176	-0.245907	0.805754	0.95985
CTA-292E10.8	9.56853	0.0508864	0.143168	0.206751	0.246124	0.805586	0.95985
FOXL2NB	12.3569	0.0475814	0.0660385	0.193622	0.245743	0.805881	0.95985
NLRP12	13.4433	-0.0460735	-0.0615649	0.187349	-0.245923	0.805742	0.95985
PKM	3688.47	0.0319686	0.0355561	0.13007	0.245779	0.805853	0.95985
RP11-170M17.2	82.0953	0.0366735	0.0425561	0.149053	0.246044	0.805648	0.95985
RP11-755E23.2	5.28953	-0.0522012	-0.0883861	0.212331	-0.245849	0.805799	0.95985
RP13-554M15.2	23.5541	0.0530294	0.113837	0.215458	0.246124	0.805586	0.95985
ICOSLG	37.1637	-0.0348997	-0.0398204	0.142084	-0.245627	0.805971	0.9599
COL4A3BP	399.301	-0.0256833	-0.0273984	0.10461	-0.245515	0.806058	0.959945
AC092106.1	12.3648	-0.0485712	-0.0694079	0.19818	-0.245087	0.806389	0.960204
ASAH2	47.9814	0.0346272	0.039452	0.141266	0.24512	0.806364	0.960204
CPA4	12.4413	-0.0482624	-0.0685004	0.196953	-0.245045	0.806422	0.960204
CNOT7	2121.59	-0.0204128	-0.0212373	0.0834167	-0.244709	0.806682	0.960224
CYP1B1	7.71108	0.0455308	0.184144	0.186035	0.244743	0.806655	0.960224
N4BP2L1	545.915	-0.0207026	-0.0215626	0.0845442	-0.244874	0.806554	0.960224
NIPBL	1416.46	-0.0181117	-0.0186774	0.073995	-0.24477	0.806635	0.960224
TESPA1	1547.41	0.0311473	0.034457	0.127252	0.244769	0.806635	0.960224
ACACA	102.685	0.0393038	0.0471838	0.161107	0.24396	0.807262	0.960248
F2R	498.298	-0.0486127	-0.0700075	0.198947	-0.244349	0.80696	0.960248
GFM1	597.109	0.0240437	0.0254472	0.0985937	0.243866	0.807334	0.960248
MICALL1	59.4883	-0.0390306	-0.0466715	0.159806	-0.244238	0.807047	0.960248
PTPN18	443.809	0.0365091	0.0424346	0.149693	0.243893	0.807314	0.960248
RB1CC1	1037.06	-0.0267091	-0.0286799	0.10925	-0.244477	0.806862	0.960248
RPAP1	180.862	0.0358737	0.0413845	0.146778	0.244409	0.806914	0.960248
SH3BP5-AS1	215.65	-0.0431524	-0.0548423	0.176825	-0.24404	0.8072	0.960248
SMG1	765.607	0.0233345	0.0246065	0.0956053	0.244072	0.807175	0.960248
SNED1	98.9736	0.0435479	0.0557508	0.178459	0.244022	0.807214	0.960248
TXN2	890.188	0.0211666	0.0220982	0.0867896	0.243884	0.807321	0.960248
WDR36	447.837	-0.0228248	-0.0240034	0.0933211	-0.244583	0.806779	0.960248
ZNF7	430.232	-0.0242451	-0.0256851	0.0993681	-0.243993	0.807236	0.960248
AC090498.1	5978.28	0.0298323	0.0327335	0.122733	0.243066	0.807954	0.960276
ACP2	125.737	0.0352986	0.0405457	0.14502	0.243405	0.807692	0.960276
C2	12.3309	-0.0438215	-0.0565775	0.180329	-0.243008	0.807999	0.960276
HMGN1P36	7.83081	0.0499859	0.0767992	0.205793	0.242894	0.808087	0.960276
INCENP	6.77126	0.0524475	0.102991	0.215897	0.242928	0.808061	0.960276
KRIT1	288.288	-0.0282098	-0.0305992	0.115871	-0.243458	0.80765	0.960276
LMOD3	48.5781	-0.0410828	-0.0505525	0.168596	-0.243677	0.807481	0.960276
PPFIA1	155.079	-0.0301214	-0.0331143	0.123852	-0.243204	0.807847	0.960276
PPM1B	742.306	-0.0269976	-0.0290695	0.111113	-0.242974	0.808025	0.960276
RN7SL693P	8.47107	0.0487568	0.0710611	0.200348	0.243361	0.807726	0.960276
RP11-566K19.6	10.5684	-0.0498455	-0.0759092	0.204909	-0.243257	0.807807	0.960276
TRAPPC10	277.626	0.0373724	0.0438669	0.153345	0.243715	0.807452	0.960276
TRIM45	25.6038	-0.0400216	-0.0485622	0.164289	-0.243605	0.807537	0.960276
UCP3	11.7219	0.047359	0.0662401	0.194951	0.242927	0.808062	0.960276
YTHDC2	582.18	0.0291382	0.0318088	0.119737	0.243352	0.807733	0.960276
MS4A2	8.60865	0.0501744	0.0778514	0.20663	0.242822	0.808143	0.960284
RP11-666F17.1	9.31777	-0.0523765	-0.101466	0.2158	-0.242708	0.808232	0.960332
C1orf35	211.361	0.0268244	0.0288629	0.110627	0.242476	0.808411	0.960396
CEP295	305.238	-0.0263652	-0.0282924	0.108766	-0.242403	0.808468	0.960396
SUPT16HP1	106.701	0.0240656	0.0254899	0.099286	0.242387	0.80848	0.960396
USP5	586.912	0.0330045	0.0371616	0.136128	0.242453	0.80843	0.960396
SETDB2	425.108	-0.0307225	-0.0339602	0.126856	-0.242184	0.808637	0.960467
VOPP1	1391.15	0.0309497	0.0342713	0.127763	0.242243	0.808592	0.960467
OTX2-AS1	7.81687	-0.0492211	-0.0738112	0.20332	-0.242088	0.808712	0.960498
LINC01496	11.5278	-0.0470977	-0.0657512	0.194622	-0.241995	0.808784	0.960525
AC142119.1	6.25762	-0.0504638	-0.0801745	0.208713	-0.241786	0.808946	0.96054
ADARB2	13.0715	0.0516488	0.0903414	0.213803	0.241572	0.809112	0.96054
GCNT1	91.7503	0.0496479	0.0759971	0.205548	0.241539	0.809137	0.96054
GLB1L	19.2011	0.0487939	0.0719512	0.201887	0.241689	0.809021	0.96054
MORC2	157.49	-0.0473311	-0.0666181	0.195913	-0.241592	0.809096	0.96054
RD3	6.27588	-0.050008	-0.0776212	0.206799	-0.241819	0.80892	0.96054
ZBTB1	955.632	-0.0270277	-0.0291311	0.11176	-0.241836	0.808907	0.96054
CHAC2	73.8079	0.045582	0.061387	0.188827	0.241396	0.809248	0.960604
NSUN5	452.26	0.0219482	0.0230187	0.0909615	0.241291	0.80933	0.960604
OSCAR	7.47961	-0.051958	-0.111234	0.215429	-0.241184	0.809412	0.960604
RP11-282K24.3	11.1587	0.0474954	0.0674776	0.196949	0.241156	0.809434	0.960604
RP11-83M16.5	6.57403	0.049178	0.0739508	0.20391	0.241175	0.80942	0.960604
RP11-809N15.3	14.0781	-0.0420954	-0.0530104	0.174663	-0.241009	0.809548	0.960681
HNRNPA1P54	127.887	0.0206948	0.0215871	0.0859071	0.240898	0.809634	0.960726
RP11-276M12.1	9.90576	-0.0482702	-0.0706074	0.200618	-0.240608	0.809859	0.960761
RP11-2C24.9	5.76466	0.0503189	0.134302	0.209071	0.240678	0.809804	0.960761
RP3-405J10.3	27.4137	-0.0386782	-0.0463895	0.160697	-0.24069	0.809795	0.960761
SYT5	9.49206	-0.0456856	-0.0619519	0.189853	-0.240637	0.809837	0.960761
AC012354.8	30.993	0.0329364	0.0371524	0.136983	0.240442	0.809988	0.960856
RP11-1C8.5	46.2479	-0.0339655	-0.038688	0.141299	-0.24038	0.810036	0.960856
RP11-421F16.3	50.424	-0.0347238	-0.0398595	0.144588	-0.240158	0.810208	0.961002
AC009095.4	6.84357	-0.0516162	-0.0956323	0.215164	-0.239893	0.810414	0.961112
C1DP2	9.18313	0.0481277	0.0702141	0.200816	0.239661	0.810593	0.961112
LAMB1	27.2996	0.0485263	0.0719463	0.202411	0.239742	0.81053	0.961112
RP11-692D12.1	6.20281	-0.0516279	-0.110842	0.215399	-0.239685	0.810575	0.961112
THAP8	49.6293	0.0508179	0.085274	0.211947	0.239766	0.810511	0.961112
TMEM52B	11.5749	0.0474237	0.0676904	0.197811	0.239743	0.81053	0.961112
AC011330.13	8.58535	-0.0516559	-0.0981992	0.215624	-0.239565	0.810668	0.961143
AC005614.3	50.1369	0.0365049	0.0427872	0.1527	0.239063	0.811057	0.961189
ACYP1	285.156	-0.0333625	-0.0378456	0.139495	-0.239166	0.810977	0.961189
AGAP3	30.0003	-0.0483828	-0.0716599	0.202287	-0.239179	0.810967	0.961189
AHDC1	20.8704	0.0413248	0.0516959	0.172739	0.239232	0.810926	0.961189
PMS2P7	38.8491	-0.0320837	-0.0359826	0.134172	-0.239123	0.81101	0.961189
RP11-638I2.2	5.70201	0.0515349	0.0980074	0.215616	0.239012	0.811096	0.961189
SMCR8	67.3449	0.0381343	0.0455461	0.159419	0.239208	0.810945	0.961189
TGFB1I1	5.30525	-0.0471565	-0.159185	0.197111	-0.239238	0.810921	0.961189
ADAM22	46.1455	0.042341	0.0539126	0.177202	0.238942	0.811151	0.961196
ARHGAP17	393.894	0.0281782	0.0306926	0.118462	0.237868	0.811983	0.961241
CDC42SE2	8778.44	0.0220356	0.023153	0.0925529	0.238087	0.811814	0.961241
CTD-2562G15.3	7.12345	-0.0499087	-0.129657	0.209943	-0.237726	0.812094	0.961241
CTDSP2	692.177	-0.0293735	-0.0322496	0.123091	-0.238632	0.811391	0.961241
DNAL4	108.34	-0.0345919	-0.0397255	0.145023	-0.238527	0.811472	0.961241
EPN2	26.5941	-0.0461679	-0.0642033	0.194217	-0.237713	0.812104	0.961241
FAM212B	9.40022	-0.0456588	-0.0625869	0.191582	-0.238325	0.811629	0.961241
GPSM3	2539.72	-0.0237437	-0.0251601	0.0995468	-0.238518	0.811479	0.961241
IPO8	202.201	-0.0293261	-0.0321963	0.123072	-0.238284	0.811661	0.961241
KTI12	223.08	0.0380545	0.0454834	0.159664	0.238341	0.811617	0.961241
LSM14A	1846.25	0.0166457	0.0171036	0.069702	0.238813	0.811251	0.961241
RP11-475E11.2	10.3885	0.0511569	0.113026	0.214961	0.237983	0.811894	0.961241
RP11-777J24.1	45.0421	0.0457902	0.06312	0.192689	0.237638	0.812162	0.961241
RPS6KA4	125.955	0.0300685	0.0332019	0.126329	0.238018	0.811867	0.961241
RYK	87.6001	0.038395	0.0461739	0.161607	0.237582	0.812205	0.961241
SCAMP1	500.564	0.0321709	0.0361705	0.135414	0.237574	0.812211	0.961241
SERPINB9	1778.17	-0.0321895	-0.0361879	0.135388	-0.237757	0.812069	0.961241
SH3YL1	295.299	-0.036498	-0.0428723	0.153616	-0.237592	0.812198	0.961241
SLC35E1	115.83	-0.0359949	-0.0420275	0.151471	-0.237635	0.812164	0.961241
TMPRSS11E	10.8885	0.0312158	0.306465	0.130943	0.238393	0.811576	0.961241
ZNF696	36.5026	0.0476934	0.0691672	0.199902	0.238584	0.811428	0.961241
LRRC6	5.97665	-0.0478967	-0.148571	0.201697	-0.237469	0.812293	0.96128
BCLAF1P2	1009.81	-0.021276	-0.022286	0.0898089	-0.236903	0.812732	0.961329
C7	5.30659	0.0507324	0.089805	0.214028	0.237036	0.812629	0.961329
CFAP20	374.113	-0.0280015	-0.0304781	0.118017	-0.237266	0.812451	0.961329
GIMAP7	7586.8	-0.0300737	-0.0332519	0.126973	-0.236851	0.812773	0.961329
OXR1	644.885	-0.0237575	-0.0251954	0.100202	-0.237096	0.812582	0.961329
PRDM2	766.952	0.0233718	0.0247378	0.0986332	0.236956	0.812691	0.961329
RP5-867C24.5	11.3082	-0.0481141	-0.071658	0.202768	-0.237286	0.812435	0.961329
SLC22A23	33.2266	-0.050831	-0.0904408	0.214283	-0.237214	0.812491	0.961329
TISP43	13.6076	-0.044835	-0.0605274	0.189249	-0.23691	0.812727	0.961329
AC127391.3	5.26804	0.0496224	0.0799706	0.209621	0.236724	0.812871	0.96133
RP11-25I15.1	6.7288	-0.0475989	-0.0697614	0.201062	-0.236737	0.812861	0.96133
CXXC5	51.6667	0.0510531	0.0984081	0.215783	0.236595	0.812971	0.961333
RPS20P10	10.5907	0.0443465	0.0592709	0.187434	0.236597	0.812969	0.961333
GOT2	735.416	-0.0279245	-0.0303991	0.118116	-0.236415	0.81311	0.96143
LINC00216	13.0587	-0.0491306	-0.0776374	0.207915	-0.236301	0.813199	0.96143
LYPD3	61.9201	0.0494308	0.0791561	0.209151	0.23634	0.813169	0.96143
FLYWCH2	94.2294	0.0274584	0.0298082	0.116351	0.235995	0.813436	0.961473
LILRA6	11.8794	0.0509621	0.102501	0.215928	0.236014	0.813422	0.961473
RPL17	533.571	0.0279711	0.0304682	0.118457	0.236129	0.813333	0.961473
SCAMP2	1348.64	0.0230852	0.0244098	0.0978432	0.235941	0.813479	0.961473
TVP23B	541.353	-0.0283264	-0.0309353	0.120025	-0.236004	0.813429	0.961473
RP11-708J19.1	15.0744	-0.0480953	-0.0723639	0.203926	-0.235847	0.813552	0.961477
RPL23AP95	60.1625	-0.0313303	-0.0350374	0.132862	-0.23581	0.81358	0.961477
GNS	511.139	-0.0286549	-0.0313816	0.121668	-0.235517	0.813808	0.961689
AC002116.7	6.11455	-0.0503768	-0.0901324	0.214304	-0.235072	0.814153	0.961716
ADTRP	412.349	0.0506673	0.101125	0.215929	0.234648	0.814482	0.961716
ALDH1L2	11.0543	0.0478146	0.0728708	0.20504	0.233197	0.815609	0.961716
CARD19	277.725	-0.0278569	-0.0304006	0.119627	-0.232864	0.815867	0.961716
CD33	15.8927	-0.0501749	-0.0923132	0.215125	-0.233236	0.815578	0.961716
COMMD7	1250.41	-0.0188542	-0.0195691	0.0810151	-0.232724	0.815976	0.961716
COQ4	407.451	0.0224642	0.0237014	0.0960977	0.233764	0.815168	0.961716
CTD-3088G3.8	8.85488	0.0495117	0.120835	0.212352	0.233159	0.815638	0.961716
DENND2D	2574.21	-0.0390887	-0.0479669	0.16772	-0.233058	0.815716	0.961716
EEF1AKMT1	101.682	-0.0400679	-0.0498392	0.171454	-0.233694	0.815222	0.961716
ENKUR	6.43186	-0.0459431	-0.160075	0.19521	-0.235353	0.813935	0.961716
FAM168A	46.8143	0.0449491	0.0617085	0.191874	0.234263	0.814781	0.961716
FBLN2	11.739	0.043908	0.172628	0.187959	0.233604	0.815292	0.961716
GOLGA8CP	7.06548	0.0484322	0.0766505	0.20815	0.232679	0.816011	0.961716
IL17RE	12.0337	-0.0502144	-0.110458	0.214981	-0.233576	0.815314	0.961716
LSM12	952.4	0.018176	0.0188064	0.0777198	0.233865	0.81509	0.961716
LSP1P1	15.3694	-0.0409672	-0.051617	0.174732	-0.234457	0.81463	0.961716
MARK4	16.2626	0.044581	0.0603446	0.189639	0.235084	0.814144	0.961716
MCUR1	181.731	0.0287602	0.0315445	0.12249	0.234797	0.814367	0.961716
NKPD1	9.216	-0.0501134	-0.0886776	0.214148	-0.234013	0.814975	0.961716
PDK1	809.776	0.0405252	0.0506879	0.172904	0.23438	0.81469	0.961716
R3HCC1	460.266	0.0266698	0.0288342	0.113823	0.23431	0.814744	0.961716
RBM15B	123.799	-0.0408771	-0.0516992	0.175652	-0.232716	0.815982	0.961716
RNF43	40.6476	-0.0447239	-0.0607186	0.190092	-0.235275	0.813995	0.961716
RP11-14N9.2	21.3402	-0.0402462	-0.0502699	0.172462	-0.233363	0.815479	0.961716
RP11-177B4.1	5.5512	-0.0503533	-0.0997484	0.215911	-0.233214	0.815595	0.961716
RP11-617F23.1	33.8168	-0.045532	-0.0632369	0.193938	-0.234776	0.814382	0.961716
RP11-621K7.1	61.1194	0.0396009	0.0490509	0.170254	0.2326	0.816072	0.961716
RP11-703M24.5	15.938	-0.0405477	-0.0509999	0.174189	-0.23278	0.815932	0.961716
RP4-565E6.1	13.5186	-0.0443274	-0.059893	0.18956	-0.233843	0.815107	0.961716
RPS17	2924.83	0.0311763	0.0349178	0.133571	0.233406	0.815446	0.961716
RSL24D1	1653.94	0.0281747	0.0308282	0.121113	0.232632	0.816048	0.961716
SERPINA10	28.9476	-0.0398264	-0.0492856	0.170022	-0.234242	0.814797	0.961716
SLC38A10	508.369	0.0371207	0.0442109	0.158489	0.234216	0.814817	0.961716
STAT5B	1004.04	-0.019056	-0.0197964	0.081948	-0.232537	0.816121	0.961716
STRN3	340.789	0.0346557	0.0401344	0.148256	0.233755	0.815175	0.961716
TACC2	12.7476	-0.0461876	-0.0659918	0.197945	-0.233336	0.815501	0.961716
TIPIN	70.9229	-0.0357978	-0.0420335	0.153392	-0.233375	0.81547	0.961716
TMPPE	14.5992	-0.0505767	-0.109729	0.215246	-0.234972	0.814231	0.961716
TOP1MT	125.891	-0.0338823	-0.0389862	0.145689	-0.232566	0.816098	0.961716
TRAPPC9	245.368	0.0305288	0.0339303	0.129741	0.235307	0.813971	0.961716
TSEN2	212.712	-0.0257779	-0.0277388	0.110719	-0.232822	0.8159	0.961716
UCP2	6735.36	0.0327434	0.0372219	0.140495	0.233058	0.815717	0.961716
UPF3A	487.869	-0.0282102	-0.0308099	0.120043	-0.235	0.814209	0.961716
ZFAND5	768.227	0.0222614	0.0234776	0.0957117	0.232588	0.816081	0.961716
ZNF57	63.9494	-0.0465443	-0.067027	0.199084	-0.233792	0.815146	0.961716
ZNF837	17.9909	-0.0485297	-0.0749322	0.206336	-0.235197	0.814056	0.961716
SMARCC1	764.918	-0.0256737	-0.027617	0.11045	-0.232445	0.816192	0.961742
AFG3L2	345.42	-0.023123	-0.0245071	0.0996774	-0.231979	0.816555	0.961871
LA16c-316G12.2	7.57033	0.0463641	0.0673596	0.199785	0.23207	0.816484	0.961871
LINC00607	7.85309	0.0472447	0.0709005	0.203585	0.232064	0.816488	0.961871
NAF1	77.5975	0.0405515	0.0511153	0.174752	0.232052	0.816498	0.961871
PRKCH	3273.89	0.0227853	0.0241058	0.0982696	0.231865	0.816643	0.961871
TRBV18	166.128	0.0410747	0.0522609	0.177147	0.231868	0.816641	0.961871
ZNF383	273.883	-0.0235269	-0.0249891	0.101372	-0.232086	0.816472	0.961871
CRNKL1	450.664	-0.0234949	-0.0249642	0.101655	-0.231124	0.817219	0.961967
CTC-429P9.4	5.98912	-0.0490556	-0.0827739	0.212126	-0.231257	0.817115	0.961967
FCGBP	41.755	-0.0499548	-0.0996209	0.215929	-0.231348	0.817044	0.961967
HNRNPA1P64	8.45696	0.0443826	0.0607594	0.191617	0.231622	0.816832	0.961967
IRF2	781.265	0.0327376	0.0373033	0.141545	0.231288	0.817091	0.961967
LINC01234	13.8375	0.0424371	0.055571	0.183377	0.23142	0.816989	0.961967
PMS2P1	150.634	0.0223903	0.0236501	0.0969508	0.230945	0.817358	0.961967
RP11-16E18.1	9.78854	-0.044493	-0.0609833	0.192155	-0.231547	0.81689	0.961967
RP11-542H15.1	5.93987	-0.0485164	-0.0785907	0.210071	-0.230953	0.817351	0.961967
RP3-417G15.1	181.162	-0.0280191	-0.0306683	0.121301	-0.230988	0.817324	0.961967
RPL24	3351.68	-0.0289666	-0.031934	0.125377	-0.231036	0.817287	0.961967
TCEA1	2452.36	0.0224062	0.0236602	0.0967444	0.231602	0.816847	0.961967
WWOX	146.356	0.0313946	0.0353223	0.135836	0.231121	0.817221	0.961967
AC062029.1	51.8483	-0.0382813	-0.046686	0.165846	-0.230825	0.817451	0.962019
GM2A	133.788	-0.0348184	-0.0406149	0.150943	-0.230673	0.817569	0.96203
RP11-87G24.2	15.8583	0.0428755	0.0568372	0.18591	0.230625	0.817606	0.96203
SEC24D	264.278	0.029942	0.0332784	0.129769	0.230733	0.817523	0.96203
FKBP8	1331.3	-0.0274864	-0.0299834	0.119321	-0.230356	0.817815	0.962219
SH3GL1P1	10.9319	0.0496382	0.0948919	0.215691	0.230135	0.817987	0.962317
TMEM218	241.364	-0.0357222	-0.0421497	0.155244	-0.230104	0.818011	0.962317
YIPF4	822.062	-0.0206347	-0.0216106	0.0896926	-0.23006	0.818045	0.962317
KATNBL1	336.89	0.0221051	0.0233263	0.0962324	0.229705	0.818321	0.962485
KBTBD7	139.026	0.0374994	0.0453274	0.163307	0.229626	0.818383	0.962485
RPS26	2227.47	-0.0414203	-0.053455	0.180375	-0.229634	0.818376	0.962485
SMARCE1P5	11.5525	-0.0397631	-0.0497291	0.173033	-0.229801	0.818246	0.962485
FAM66B	19.1063	-0.0479311	-0.0768031	0.20915	-0.229171	0.818736	0.962843
KCNE3	10.4694	-0.0467776	-0.0705681	0.204173	-0.229108	0.818785	0.962843
RP11-138I1.3	10.0543	0.0473779	0.0738272	0.206935	0.228951	0.818907	0.96293
APH1B	271.363	0.0316022	0.035732	0.138078	0.228873	0.818968	0.962942
LTA	299.076	0.0399814	0.0503719	0.174739	0.228807	0.819019	0.962942
PLIN4	5.46258	0.0469701	0.136063	0.205335	0.228749	0.819064	0.962942
ECHDC3	5.58004	-0.043341	-0.166757	0.189676	-0.2285	0.819258	0.962965
EI24	662.498	-0.023922	-0.0255242	0.104755	-0.228361	0.819365	0.962965
NDOR1	70.9729	-0.0297952	-0.0331571	0.130392	-0.228505	0.819254	0.962965
NPPA-AS1	9.306	0.0491022	0.0900469	0.215052	0.228327	0.819392	0.962965
PSMD8P1	6.78786	-0.046266	-0.068752	0.202669	-0.228284	0.819425	0.962965
QTRT2	152.392	-0.0294879	-0.032726	0.129069	-0.228466	0.819284	0.962965
STYXL1	271.426	0.0338369	0.0391692	0.148097	0.228478	0.819275	0.962965
DLEU2L	11.1038	-0.0480331	-0.123036	0.210684	-0.227986	0.819657	0.963066
SPARC	26.399	-0.0385052	-0.204763	0.168819	-0.228086	0.819579	0.963066
ZMYM2	861.607	0.0314395	0.0355354	0.137902	0.227985	0.819658	0.963066
PPIP5K1	56.8801	0.0335018	0.0386655	0.147036	0.227848	0.819764	0.963127
ZSWIM7	381.682	-0.0189717	-0.0197345	0.0832845	-0.227793	0.819807	0.963127
RPS15A	2872.32	-0.0279623	-0.0306866	0.12283	-0.227651	0.819918	0.963189
SOX7	8.49882	-0.0453285	-0.0654224	0.199159	-0.2276	0.819958	0.963189
KHK	43.9391	-0.0405706	-0.0518356	0.178312	-0.227526	0.820015	0.963199
ARAP1	382.88	0.0279486	0.0306744	0.122917	0.227379	0.820129	0.963219
CLCF1	50.3286	-0.0465458	-0.0705944	0.204667	-0.227422	0.820096	0.963219
CCDC84	175.423	-0.0273439	-0.0298778	0.120292	-0.227312	0.820181	0.963222
AD001527.4	5.62405	0.0481817	0.0818007	0.212517	0.226719	0.820642	0.963262
C14orf37	7.5204	0.0461078	0.0689703	0.203174	0.226938	0.820472	0.963262
KIF9-AS1	9.98053	-0.0488836	-0.092272	0.215522	-0.226815	0.820568	0.963262
LMTK2	61.4997	-0.0334933	-0.0387507	0.14769	-0.226782	0.820594	0.963262
MST1L	18.7464	0.0481006	0.0804898	0.211771	0.227134	0.820319	0.963262
PATE2	7.1882	-0.0487548	-0.0897061	0.21506	-0.226703	0.820654	0.963262
RP11-144C15.2	70.5587	-0.0276605	-0.0303054	0.121755	-0.227182	0.820282	0.963262
RP5-1139B12.3	5.79195	-0.0471471	-0.129717	0.207684	-0.227014	0.820413	0.963262
TSEN34	358.181	-0.0277984	-0.0304882	0.122512	-0.226902	0.8205	0.963262
HAGH	410.12	-0.0237466	-0.0253422	0.104896	-0.226383	0.820903	0.96344
RP11-756J15.3	14.1217	-0.039926	-0.0506879	0.176354	-0.226398	0.820892	0.96344
POU2F2	199.231	-0.0308433	-0.0347421	0.136312	-0.22627	0.820991	0.963486
NICN1	16.8754	-0.039413	-0.0496096	0.174356	-0.22605	0.821163	0.963515
RP11-434B12.1	8.40438	0.0474337	0.124126	0.209813	0.226076	0.821143	0.963515
RP11-582J16.4	81.836	-0.0361366	-0.0432104	0.159815	-0.226114	0.821112	0.963515
RP5-965G21.4	16.8286	0.0386264	0.0479785	0.170955	0.225944	0.821245	0.963554
FAM234A	120.354	-0.0275288	-0.0301588	0.12194	-0.225757	0.82139	0.963668
CLIP1	776.278	0.0179849	0.0186434	0.0796979	0.225663	0.821464	0.963696
AC005224.2	18.4405	-0.0449711	-0.0650596	0.199548	-0.225365	0.821695	0.963854
RP11-208N14.5	16.0232	-0.0370646	-0.0449848	0.164445	-0.225392	0.821674	0.963854
ERLIN1	203.681	0.0297225	0.0331959	0.132207	0.224818	0.822121	0.963894
HDAC1	1633.11	-0.0217514	-0.0229664	0.096675	-0.224995	0.821984	0.963894
OR10V3P	6.15788	-0.0474537	-0.0782292	0.21096	-0.224941	0.822025	0.963894
PNKP	169.389	0.0280509	0.0308823	0.124707	0.224935	0.82203	0.963894
RP1-179N16.6	5.33464	0.0468198	0.128399	0.208156	0.224926	0.822037	0.963894
RP11-331G2.6	12.3998	0.0406957	0.0527389	0.180969	0.224876	0.822075	0.963894
SCAMP1-AS1	222.349	0.0255123	0.0275617	0.113266	0.225243	0.82179	0.963894
SFXN5	32.6018	0.0413762	0.0542742	0.183782	0.225137	0.821873	0.963894
LRRC8B	196.821	0.0343428	0.0402551	0.152849	0.224685	0.822224	0.963959
RAD21	2038.39	-0.0141071	-0.0144189	0.0628161	-0.224578	0.822307	0.963998
RP11-412P11.1	7.48059	0.0448582	0.0651073	0.199853	0.224456	0.822402	0.964042
SIRT7	455.944	-0.0266268	-0.0290133	0.118655	-0.224406	0.822442	0.964042
PPP1R10	276.558	-0.0343923	-0.0403747	0.153466	-0.224104	0.822676	0.964259
HMBS	228.415	0.0306547	0.0345725	0.136848	0.224005	0.822753	0.964292
FCN2	5.32667	0.0479819	0.109365	0.214322	0.223878	0.822852	0.964293
MCL1	3177.76	-0.0231736	-0.0246836	0.103495	-0.223911	0.822827	0.964293
DTNBP1	353.555	-0.0224964	-0.0238681	0.100523	-0.223794	0.822918	0.964313
HSPA5	3002.78	0.0255348	0.0276247	0.114199	0.223599	0.82307	0.964434
RP11-66N24.7	6.26096	0.0469799	0.0764494	0.210244	0.223454	0.823182	0.964508
ACY1	11.8208	0.0429754	0.0593758	0.193025	0.222641	0.823815	0.964516
CTC-558O2.1	9.42877	-0.0426123	-0.0580262	0.190865	-0.223258	0.823334	0.964516
FGD3	1464.95	-0.0303896	-0.0342252	0.136241	-0.223057	0.823491	0.964516
LYRM1	489.263	0.0310434	0.0351905	0.139239	0.222951	0.823574	0.964516
MRPS31P5	23.87	0.0387947	0.0487377	0.173779	0.223242	0.823347	0.964516
RBM25	1322.75	-0.0182871	-0.0189979	0.0819402	-0.223176	0.823398	0.964516
RP11-137N23.1	6.63209	-0.045989	-0.071226	0.206392	-0.222823	0.823673	0.964516
RP11-391L3.3	19.6689	0.0474079	0.0808931	0.212647	0.222942	0.82358	0.964516
RPL10AP2	255.698	0.0272286	0.0298509	0.122233	0.22276	0.823722	0.964516
RPL24P4	330.44	-0.0295499	-0.0330393	0.132724	-0.222641	0.823815	0.964516
SMG1P1	338.388	-0.0285815	-0.0316771	0.128219	-0.222911	0.823605	0.964516
WDR45	591.486	-0.0185863	-0.0193383	0.0834854	-0.222629	0.823824	0.964516
WNK1	761.563	0.0301165	0.0338197	0.134847	0.223339	0.823272	0.964516
CTD-2292M16.8	19.3043	-0.0460956	-0.0721722	0.207434	-0.222218	0.824144	0.964542
HSPA8P4	10.6962	-0.0433027	-0.0604175	0.194745	-0.222356	0.824037	0.964542
IRF2BP2	449.283	-0.0288002	-0.032006	0.129636	-0.222162	0.824188	0.964542
KIAA0922	1140.5	0.0262462	0.0285737	0.118135	0.222172	0.82418	0.964542
LCLAT1	354.525	-0.0345942	-0.040865	0.155647	-0.22226	0.824111	0.964542
RP11-493L12.6	14.3647	-0.046244	-0.125981	0.208075	-0.222246	0.824122	0.964542
RP11-81K2.1	8.11834	-0.0452356	-0.0678735	0.203449	-0.222343	0.824047	0.964542
ITGAV	43.8601	-0.0404325	-0.0525582	0.182059	-0.222084	0.824248	0.964555
KCTD11	13.7171	0.0451895	0.134742	0.20384	0.221691	0.824555	0.964743
RP11-157J24.2	15.1012	0.0458436	0.12837	0.20685	0.221627	0.824604	0.964743
SNORD38A	11.2376	0.0448033	0.0664483	0.202143	0.221642	0.824593	0.964743
XPR1	770.741	0.0150941	0.0154891	0.0680998	0.221646	0.824589	0.964743
RTN3P1	17.1325	0.0382668	0.047775	0.172712	0.221564	0.824653	0.964743
RP11-266I3.1	8.61803	0.0454585	0.069571	0.205509	0.221199	0.824937	0.965018
AC092669.3	646.401	-0.0260813	-0.0283877	0.11797	-0.221084	0.825027	0.965018
COPA	1295.98	0.0176967	0.0183512	0.0801038	0.220922	0.825153	0.965018
CTD-2561J22.2	10.0987	0.0475286	0.0880422	0.215242	0.220815	0.825236	0.965018
FGF13	66.2359	0.0315371	0.0360437	0.142748	0.220929	0.825148	0.965018
HMGB1P11	23.1903	0.0342493	0.0404058	0.155146	0.220755	0.825283	0.965018
MTFMT	299.587	0.0296738	0.0332944	0.134455	0.220697	0.825329	0.965018
PDSS1	82.9079	0.0423627	0.0580912	0.191906	0.220747	0.825289	0.965018
ROBO1	5.24465	-0.0338411	-0.229439	0.153083	-0.221063	0.825043	0.965018
BTN3A2	1834.7	-0.0390587	-0.0496886	0.177095	-0.220553	0.825441	0.965027
REV3L	852.398	-0.0219995	-0.0233179	0.099737	-0.220575	0.825424	0.965027
RPL37	6170.05	-0.0299927	-0.0337635	0.136022	-0.220499	0.825483	0.965027
AC109486.1	38.4932	-0.0368633	-0.0452111	0.167571	-0.219986	0.825882	0.965094
AGO2	463.301	0.0325477	0.0376391	0.147702	0.220361	0.82559	0.965094
AP000361.2	15.7685	0.0387621	0.0490954	0.176019	0.220215	0.825704	0.965094
BLVRB	111.464	-0.0294349	-0.0329872	0.133802	-0.219988	0.82588	0.965094
PCNX4	460.04	-0.0223947	-0.023799	0.101785	-0.220021	0.825855	0.965094
PIN4P1	24.4068	-0.0326742	-0.0378504	0.148467	-0.220077	0.825811	0.965094
RP11-10O22.1	46.5069	-0.0332555	-0.0387931	0.150958	-0.220296	0.82564	0.965094
DDR1	30.4967	0.0472411	0.0858063	0.214858	0.219871	0.825971	0.965141
RP11-531A24.3	8.52118	-0.0446226	-0.0664725	0.203023	-0.21979	0.826034	0.965158
AC016712.1	5.96759	-0.0461866	-0.0756466	0.210487	-0.219427	0.826317	0.965319
CIZ1	295.469	-0.0265881	-0.0290909	0.121145	-0.219473	0.826281	0.965319
RP11-736N17.10	8.88677	0.0418663	0.057102	0.190889	0.219323	0.826398	0.965319
TBX19	38.7884	-0.0419327	-0.0572083	0.191154	-0.219366	0.826365	0.965319
ZNF841	97.9457	0.0314241	0.0359579	0.143293	0.219299	0.826417	0.965319
CTD-2049O4.1	8.13054	-0.0430547	-0.0607792	0.196474	-0.219137	0.826543	0.965409
KCNMB1	30.2695	0.0297762	0.0335319	0.136042	0.218875	0.826747	0.965476
RP4-575N6.4	58.1069	0.0363302	0.0443108	0.165934	0.218944	0.826694	0.965476
RPL37P23	62.877	-0.0343081	-0.0406643	0.156732	-0.218897	0.82673	0.965476
RPEL1	15.3856	-0.0370194	-0.0456999	0.16947	-0.218443	0.827084	0.965698
SSR3	1296.79	-0.0256015	-0.0278283	0.117173	-0.218493	0.827045	0.965698
ZNF439	83.9717	-0.0429592	-0.0607823	0.19663	-0.218477	0.827058	0.965698
ARFGAP3	758.844	-0.0244393	-0.0263488	0.111964	-0.218279	0.827212	0.96579
LRRC42	124.318	0.0360748	0.0439021	0.165357	0.218163	0.827302	0.965838
PROSC	827.736	-0.0282048	-0.0313263	0.129357	-0.218038	0.827399	0.965838
TRAV8-5	32.4958	-0.0408021	-0.0544521	0.1871	-0.218076	0.82737	0.965838
SEPT7P2	433.737	0.0217881	0.0231023	0.100006	0.217868	0.827532	0.965936
AC002467.7	22.1762	-0.0461218	-0.0777139	0.212068	-0.217486	0.827829	0.965997
EIF3CL	865.206	-0.0234732	-0.0251565	0.107923	-0.2175	0.827819	0.965997
EXO5	104.497	-0.0309472	-0.0353179	0.142273	-0.21752	0.827803	0.965997
ILK	1076.77	0.0279542	0.0309937	0.128444	0.217638	0.827711	0.965997
PHLDB3	60.4028	-0.0365003	-0.0447723	0.167668	-0.217693	0.827668	0.965997
AC007560.1	52.2672	0.0286674	0.0320112	0.132034	0.217122	0.828114	0.966013
FCF1P7	13.1818	0.0373327	0.0465115	0.171867	0.217218	0.828038	0.966013
LIMS2	83.9128	0.0431038	0.0618566	0.198524	0.217122	0.828114	0.966013
MORC3	995.208	0.0199777	0.0209771	0.0919752	0.217208	0.828046	0.966013
RN7SL96P	6.12318	0.0442915	0.0666782	0.203982	0.217134	0.828104	0.966013
SNRNP40	912.943	0.0188068	0.0196314	0.0866307	0.217092	0.828137	0.966013
CCDC9	45.7957	-0.0335527	-0.0395259	0.15466	-0.216946	0.828251	0.96604
CTSB	1988.67	0.0272549	0.0300609	0.125636	0.216936	0.828258	0.96604
AP000281.1	47.8388	0.0313066	0.0359157	0.144458	0.216719	0.828428	0.966181
APBA2	335.829	-0.034172	-0.0406471	0.158082	-0.216166	0.828858	0.966427
RP11-1348G14.1	20.0725	-0.0369268	-0.0458398	0.170852	-0.216134	0.828883	0.966427
RP11-381N20.2	7.55996	-0.0451974	-0.0721527	0.209015	-0.21624	0.828801	0.966427
RP11-544A12.4	11.8789	-0.0429337	-0.0617913	0.198562	-0.216223	0.828814	0.966427
RPL10AP6	311.858	-0.0269318	-0.0296439	0.124503	-0.216314	0.828743	0.966427
TCEA3	304.682	-0.0394288	-0.0513818	0.182482	-0.216069	0.828934	0.966428
ASL	119.164	0.0247935	0.0268529	0.114893	0.215796	0.829147	0.966505
RN7SL683P	5.23984	0.0465392	0.0984271	0.215623	0.215836	0.829115	0.966505
RP5-1065J22.8	19.1565	0.0380628	0.0483046	0.176355	0.215831	0.82912	0.966505
ARRDC1	505.109	0.0186396	0.0194529	0.0864282	0.215666	0.829248	0.96651
GOLGA8A	564.308	-0.0324574	-0.0378047	0.150472	-0.215704	0.829218	0.96651
RP11-313P13.5	10.5745	0.0464761	0.0882128	0.215593	0.215573	0.82932	0.966536
SMAD7	46.1564	0.0459602	0.0795224	0.213288	0.215484	0.82939	0.96656
PLEKHG5	16.0843	0.044013	0.066641	0.204567	0.215152	0.829649	0.966758
TACC3	666.28	0.0308966	0.0353742	0.143611	0.215141	0.829657	0.966758
AC005083.1	5.27371	-0.039952	-0.162689	0.185827	-0.214996	0.829771	0.966776
RP11-809O17.1	5.66119	0.0453475	0.11628	0.21092	0.214998	0.829769	0.966776
B4GALT3	648.119	0.0229162	0.0245166	0.106697	0.214779	0.82994	0.966858
HIST1H2AE	12.6461	0.0463101	0.0874904	0.215592	0.214804	0.82992	0.966858
ARID1B	351.917	-0.026723	-0.0294151	0.124538	-0.214578	0.830097	0.966888
FGFR1OP2	1498.81	0.0261407	0.0286394	0.121866	0.214504	0.830154	0.966888
RP11-266L9.8	11.9143	0.0409338	0.0558268	0.190809	0.214528	0.830135	0.966888
TMCC2	11.1353	-0.0461923	-0.0997255	0.215354	-0.214495	0.830161	0.966888
RP11-118B22.4	17.2798	-0.0447351	-0.0711763	0.208689	-0.214362	0.830265	0.966923
TRAV8-3	263.646	0.0303094	0.0345244	0.141414	0.214331	0.830289	0.966923
AGER	45.1624	0.0380715	0.0486374	0.177949	0.213946	0.830589	0.967023
ARMCX7P	105.188	0.0235492	0.025315	0.110039	0.214007	0.830541	0.967023
CTC-479C5.12	37.7697	-0.0346381	-0.0417266	0.162106	-0.213675	0.8308	0.967023
DNAJC9	266.103	0.0222244	0.0236904	0.10402	0.213656	0.830816	0.967023
KCNAB2	926.404	0.0288372	0.0323904	0.134968	0.213659	0.830813	0.967023
RP11-1149M10.2	8.39423	-0.0437692	-0.066297	0.204819	-0.213697	0.830783	0.967023
RP11-139I14.2	13.8256	-0.0401561	-0.0537745	0.187597	-0.214055	0.830504	0.967023
RPL7P11	38.547	-0.034089	-0.0407244	0.15951	-0.21371	0.830773	0.967023
STK33	5.53658	0.034865	0.203369	0.162807	0.214149	0.830431	0.967023
FBXL4	368.567	-0.0206973	-0.0218615	0.0970007	-0.213372	0.831036	0.967196
RNF8	290.105	-0.028004	-0.0312184	0.131265	-0.213339	0.831062	0.967196
AC008079.10	69.4402	-0.0313988	-0.0362986	0.147507	-0.212863	0.831434	0.967227
AKIRIN2	414.601	0.0259158	0.0283895	0.121825	0.21273	0.831538	0.967227
ANKRD9	31.847	-0.0325651	-0.0381948	0.153073	-0.212742	0.831528	0.967227
COX10	318.237	-0.0290141	-0.0326714	0.136145	-0.213112	0.83124	0.967227
DPF2	706.696	-0.0286625	-0.0321816	0.134797	-0.212635	0.831612	0.967227
GPR15	92.9719	-0.0433336	-0.0649536	0.203558	-0.21288	0.83142	0.967227
MBOAT1	88.3109	-0.0368756	-0.0462044	0.17345	-0.212601	0.831638	0.967227
PHLPP1	8.87527	-0.0454761	-0.105303	0.213881	-0.212624	0.831621	0.967227
RNASET2	1127.93	-0.0280977	-0.0313612	0.131869	-0.213073	0.83127	0.967227
RP11-983P16.2	15.3427	-0.039264	-0.051791	0.184696	-0.212587	0.831649	0.967227
TRGV9	344.626	-0.0458646	-0.0990466	0.215339	-0.212988	0.831336	0.967227
ZNF217	310.982	-0.0227853	-0.0243939	0.107199	-0.212551	0.831677	0.967227
MED19	263.145	-0.0231657	-0.0248704	0.109117	-0.212302	0.831871	0.96726
RP11-141M1.3	5.64293	-0.0450277	-0.0757964	0.211992	-0.212403	0.831793	0.96726
SPCS2	1610.1	-0.0238255	-0.0256976	0.112231	-0.212289	0.831881	0.96726
TMEM106C	607.24	0.0229844	0.024649	0.108346	0.212138	0.832	0.96726
TMEM260	201.942	-0.0299701	-0.0341219	0.141246	-0.212184	0.831964	0.96726
VPS29	1846.66	0.0205073	0.0216517	0.096613	0.212262	0.831903	0.96726
SNORA8	14.031	0.0434928	0.0664693	0.205265	0.211886	0.832196	0.967374
TTPAL	269.655	0.0235107	0.0253048	0.110939	0.211925	0.832166	0.967374
ALDH5A1	97.2304	0.0348725	0.0423728	0.164842	0.211551	0.832457	0.967442
EME1	6.18747	0.0406197	0.149211	0.191902	0.211669	0.832365	0.967442
PIP4K2A	4429.4	0.0301181	0.0343875	0.142404	0.211498	0.832499	0.967442
ST20	29.937	-0.038059	-0.0490047	0.17995	-0.211498	0.832498	0.967442
TRAJ27	12.0605	0.0378278	0.0484468	0.178701	0.211683	0.832355	0.967442
AL163953.3	8.71999	-0.0433945	-0.0660992	0.205268	-0.211404	0.832572	0.967469
TSEN15	817.539	0.0209349	0.0221703	0.0990725	0.211309	0.832646	0.967499
HSPA8P7	18.141	0.0447347	0.110738	0.21189	0.211122	0.832792	0.967554
NBPF10	93.3659	-0.0302478	-0.0346198	0.143246	-0.211159	0.832763	0.967554
RP11-130C19.3	7.23057	-0.0445511	-0.112333	0.211241	-0.210902	0.832964	0.967697
SGMS1-AS1	50.8837	0.0362213	0.0451411	0.171835	0.210791	0.83305	0.967741
C8orf34	24.9305	-0.0353223	-0.0433686	0.167938	-0.210329	0.833411	0.968103
ANKDD1A	51.6316	0.0366114	0.0462308	0.175241	0.20892	0.834511	0.968128
API5P1	45.1375	0.0286971	0.0323898	0.137337	0.208954	0.834484	0.968128
ATXN2L	486.662	-0.0237561	-0.0256742	0.113556	-0.209201	0.834292	0.968128
C9orf114	382.349	0.0264326	0.0292061	0.126597	0.208793	0.83461	0.968128
CD6	2427.97	0.0279315	0.0312875	0.133637	0.209011	0.83444	0.968128
CH507-9B2.5	141.636	0.0314091	0.0365468	0.150227	0.209078	0.834388	0.968128
CTB-96E2.10	7.2226	-0.0452697	-0.0882251	0.215858	-0.20972	0.833887	0.968128
DDX18P5	8.58482	0.0405491	0.0563634	0.194066	0.208945	0.834491	0.968128
DLEC1	60.6902	0.0345651	0.0420905	0.165519	0.208829	0.834582	0.968128
DZIP3	322.543	-0.0279076	-0.0312485	0.13345	-0.209124	0.834351	0.968128
GLCCI1	170.143	-0.0348322	-0.04254	0.166286	-0.209472	0.83408	0.968128
MLKL	305.739	0.0267064	0.0295721	0.127723	0.209097	0.834373	0.968128
NAGLU	42.7298	0.0420167	0.0613633	0.200598	0.209457	0.834091	0.968128
NDUFA9P1	22.189	-0.0330642	-0.039339	0.158073	-0.209171	0.834315	0.968128
PEX12	39.8236	-0.0395382	-0.053151	0.188517	-0.209732	0.833876	0.968128
RP11-219B4.5	16.3467	-0.0365279	-0.0460525	0.174843	-0.208919	0.834512	0.968128
RP11-4B16.1	18.5179	-0.0450708	-0.0981626	0.215239	-0.209399	0.834137	0.968128
RP11-66B24.7	14.152	0.0388834	0.0515517	0.18572	0.209366	0.834163	0.968128
RP11-78F17.1	5.62428	-0.0439827	-0.0718888	0.210386	-0.209057	0.834404	0.968128
SH3BP2	379.789	0.0323076	0.0380304	0.154422	0.209216	0.83428	0.968128
SIKE1	400.909	0.0184373	0.0192777	0.0882147	0.209005	0.834444	0.968128
UBR3	176.895	-0.0320122	-0.0375146	0.152762	-0.209556	0.834014	0.968128
ZNF16	81.4993	-0.0366675	-0.0463327	0.175554	-0.208867	0.834552	0.968128
ZNF876P	28.0226	0.0417544	0.0602727	0.199274	0.209533	0.834032	0.968128
PIK3CD	1386.39	0.0251442	0.0274826	0.1205	0.208665	0.83471	0.968187
NAP1L4P1	14.2537	-0.0371424	-0.047434	0.178069	-0.208584	0.834773	0.968203
NAT10	330.703	0.0291295	0.0330592	0.139807	0.208355	0.834952	0.968297
RBM4	635.503	-0.017609	-0.0183405	0.0845066	-0.208374	0.834937	0.968297
LINC00205	20.519	-0.0426626	-0.06492	0.204859	-0.208253	0.835031	0.968332
CTC-428H11.2	10.6943	0.0439702	0.0730438	0.211351	0.208043	0.835195	0.968408
CTD-2647E9.1	34.7156	-0.0328647	-0.0390829	0.157947	-0.208074	0.835171	0.968408
PIGR	8.67501	0.0395759	0.0538231	0.19042	0.207835	0.835358	0.96854
SART1	118.095	0.0340857	0.041317	0.164092	0.207723	0.835445	0.968584
RP11-490O6.2	9.28179	0.0426111	0.0651132	0.20531	0.207546	0.835584	0.968587
RPS18	14325.1	-0.023813	-0.0257838	0.114744	-0.207532	0.835595	0.968587
ZNF134	261.97	-0.0260504	-0.0287221	0.125473	-0.207618	0.835528	0.968587
RP11-299J3.8	9.41124	-0.0420711	-0.0625646	0.202862	-0.207388	0.835707	0.968589
TIPARP-AS1	27.4053	0.0379322	0.0495226	0.182946	0.207341	0.835744	0.968589
TOR1AIP1	1311.75	-0.0188979	-0.0198232	0.091122	-0.207391	0.835705	0.968589
ACBD6	443.007	0.0231204	0.0249222	0.111835	0.206736	0.836216	0.968626
AL035610.1	7.66664	-0.0402962	-0.0567654	0.196174	-0.20541	0.837252	0.968626
AL133493.2	34.5353	-0.0299292	-0.0344179	0.145366	-0.205888	0.836878	0.968626
AL135745.1	24.806	0.0355491	0.0445656	0.173341	0.205081	0.837509	0.968626
AL365181.1	28.0315	0.037971	0.0502261	0.185577	0.204611	0.837876	0.968626
ANAPC1P1	25.4858	0.0355958	0.0445383	0.173003	0.205753	0.836984	0.968626
APPBP2	555.448	0.0184198	0.0192922	0.0897602	0.205211	0.837407	0.968626
ATP6AP1	1375.19	0.0229459	0.0247172	0.111397	0.205984	0.836804	0.968626
ATXN10	1457.95	-0.0184621	-0.0193459	0.0901854	-0.204713	0.837796	0.968626
BMP1	14.3591	0.0431077	0.0682946	0.208419	0.206832	0.836141	0.968626
CTD-2287O16.1	997	-0.023924	-0.0259959	0.116961	-0.204547	0.837926	0.968626
ERCC6L	20.5332	-0.0441813	-0.0925022	0.215712	-0.204816	0.837716	0.968626
GSN	21.2407	-0.0352997	-0.0439796	0.171665	-0.205632	0.837079	0.968626
GTF3C5	397.463	0.0166525	0.0172857	0.0811441	0.205221	0.8374	0.968626
IGFLR1	85.5171	0.0420627	0.0638998	0.204815	0.205369	0.837284	0.968626
MFSD3	90.8434	-0.0307559	-0.0356551	0.14873	-0.20679	0.836174	0.968626
MIR122	16.8971	0.0358297	0.0452302	0.175098	0.204627	0.837863	0.968626
NUBP1	145.356	0.0254251	0.0279619	0.124083	0.204903	0.837648	0.968626
PCMTD1P2	8.15626	0.0408443	0.058748	0.198974	0.205275	0.837357	0.968626
PGM5P2	121.876	0.0237566	0.0257576	0.11552	0.205649	0.837065	0.968626
PNPLA1	6.89472	0.0419448	0.0627431	0.203382	0.206236	0.836606	0.968626
PPID	462.575	-0.0294131	-0.0336829	0.143695	-0.204691	0.837814	0.968626
PSMD10P1	15.2121	0.0433152	0.0726211	0.211773	0.204536	0.837935	0.968626
RCAN2	37.373	-0.0346072	-0.184438	0.168623	-0.205235	0.837389	0.968626
RP11-114H21.2	5.92754	-0.0435538	-0.0720991	0.211152	-0.206267	0.836582	0.968626
RP11-532F12.5	7.19654	-0.0444288	-0.0989245	0.214849	-0.206791	0.836173	0.968626
RP11-574K11.24	311.972	0.0298542	0.0342228	0.144086	0.207197	0.835856	0.968626
RP11-624A21.1	783.6	-0.0277855	-0.0311975	0.134767	-0.206174	0.836655	0.968626
RPL15P18	196.353	-0.0233456	-0.0252087	0.112978	-0.206638	0.836293	0.968626
RPL34P6	45.0738	0.0325253	0.038691	0.158103	0.205723	0.837008	0.968626
RPS26P8	275.9	-0.0380077	-0.0500889	0.184745	-0.20573	0.837002	0.968626
SDHAF2	228.658	0.0206474	0.021895	0.100176	0.206112	0.836703	0.968626
SDPR	47.7457	0.0344721	0.18696	0.167548	0.205744	0.836991	0.968626
SVOP	28.7269	-0.0332646	-0.0400893	0.162186	-0.205101	0.837493	0.968626
TAF6L	65.2558	-0.0391669	-0.0530136	0.189769	-0.206393	0.836484	0.968626
TM4SF19-AS1	22.0932	-0.034868	-0.0430362	0.169288	-0.205968	0.836816	0.968626
TOMM20P4	23.0308	-0.0301345	-0.0347812	0.146857	-0.205197	0.837418	0.968626
TSGA10	92.4713	0.034962	0.0432504	0.170075	0.205568	0.837128	0.968626
TTC23	12.2521	0.0390873	0.053111	0.189913	0.205817	0.836934	0.968626
TUG1	410.458	-0.0291505	-0.0331744	0.140943	-0.206824	0.836147	0.968626
UBA5	553.515	-0.0218197	-0.0233038	0.105463	-0.206895	0.836092	0.968626
UBE2V1P2	28.4182	-0.0303697	-0.0350411	0.146891	-0.20675	0.836205	0.968626
ZNF124	143.29	0.0198822	0.0210036	0.0970617	0.204841	0.837696	0.968626
ZNF354A	300.944	-0.0257466	-0.0283989	0.125661	-0.204889	0.837659	0.968626
CCDC93	381.272	-0.0273508	-0.0306524	0.133876	-0.204299	0.83812	0.968631
DCT	6.78385	0.0372803	0.159712	0.182834	0.203902	0.83843	0.968631
HNRNPA1L2	787.568	0.0195628	0.0206364	0.0959011	0.20399	0.838361	0.968631
PDSS2	209.535	0.0248658	0.0272469	0.121899	0.203986	0.838364	0.968631
RNF17	8.98389	-0.0171313	-0.437998	0.0839998	-0.203944	0.838397	0.968631
RP11-855A2.1	54.8254	-0.0303227	-0.0351343	0.14837	-0.204372	0.838062	0.968631
TAOK3	1394.06	0.0141773	0.0145646	0.0694753	0.204062	0.838305	0.968631
TBPL1	535.049	-0.0200213	-0.0211761	0.0980533	-0.204188	0.838207	0.968631
ZNF131	635.691	-0.0209098	-0.0222362	0.102294	-0.204408	0.838034	0.968631
ZNF236	242.534	-0.0228746	-0.0246685	0.112123	-0.204013	0.838343	0.968631
RP4-620F22.2	31.0771	0.0353947	0.0444183	0.173796	0.203656	0.838622	0.968796
ECI2	552.505	-0.0275785	-0.0310107	0.13549	-0.203546	0.838709	0.968839
CNPY4	202.709	0.0287546	0.0327524	0.141436	0.203305	0.838897	0.968864
RP11-119B16.2	15.1431	-0.0367719	-0.0475314	0.180904	-0.203267	0.838926	0.968864
RP11-259O2.3	79.3049	0.0324223	0.038742	0.159395	0.203409	0.838815	0.968864
RRAGA	980.867	0.0230776	0.0249373	0.113467	0.203385	0.838834	0.968864
RP1-197B17.3	12.1544	0.0433193	0.0749694	0.213284	0.203106	0.839052	0.968953
C6orf48	1368.37	0.0244758	0.0267634	0.120733	0.202727	0.839348	0.969076
ENTPD1-AS1	112.701	-0.0178245	-0.0186331	0.0879456	-0.202676	0.839388	0.969076
FAM102A	670.169	0.0346229	0.0429777	0.170899	0.202593	0.839453	0.969076
LSMEM1	7.61728	0.0433241	0.100431	0.213861	0.20258	0.839463	0.969076
RP11-89F3.2	31.445	-0.0327956	-0.0394372	0.161784	-0.202713	0.83936	0.969076
RPS26P2	14.4202	0.0409924	0.0608286	0.202402	0.20253	0.839503	0.969076
TMSB15B	26.6967	0.0418379	0.0647331	0.206465	0.202639	0.839417	0.969076
ATF5	15.8297	0.0335979	0.0409737	0.166	0.202397	0.839606	0.969083
RP11-304L19.11	10.1039	0.0384498	0.0521778	0.190025	0.202341	0.83965	0.969083
RP3-486I3.7	7.26235	-0.0436042	-0.0936148	0.215506	-0.202334	0.839656	0.969083
CCDC92	95.9466	-0.0330907	-0.0400726	0.16381	-0.202007	0.839912	0.969141
ITGA6	702.454	0.0300395	0.0348347	0.148785	0.201899	0.839996	0.969141
PEX5	44.3072	-0.038057	-0.0510877	0.188312	-0.202096	0.839842	0.969141
RP11-134L10.1	6.34549	0.0415411	0.0638099	0.205759	0.201893	0.840001	0.969141
RP11-142L4.3	19.9055	0.0372617	0.0490116	0.184423	0.202044	0.839882	0.969141
SPIDR	471.101	-0.0241715	-0.0263833	0.11971	-0.201917	0.839981	0.969141
AC007389.3	19.1125	0.0314569	0.0371864	0.15599	0.201659	0.840183	0.969193
DCX	6.71663	-0.0414445	-0.0634071	0.20553	-0.201647	0.840193	0.969193
KIF3A	527.356	-0.0178299	-0.0186467	0.0883785	-0.201745	0.840116	0.969193
LCK	10072.8	0.0217596	0.0233231	0.107999	0.20148	0.840324	0.969287
NFKB2	207.495	0.0358066	0.0457434	0.178077	0.201073	0.840642	0.969597
NFX1	668.543	0.0196843	0.0208192	0.0980681	0.20072	0.840917	0.969747
S1PR2	143.816	-0.0322067	-0.0385823	0.160458	-0.200718	0.840919	0.969747
TTC39B	640.082	-0.0247369	-0.0271653	0.123206	-0.200776	0.840873	0.969747
CXCR2	44.3248	0.040186	0.0587157	0.200635	0.200295	0.84125	0.969793
CYP4F11	7.56913	0.0413816	0.0641252	0.206525	0.200371	0.841191	0.969793
RP11-681L8.1	15.4399	-0.0356826	-0.0455854	0.178097	-0.200354	0.841204	0.969793
RP11-728E14.3	16.8642	0.0347514	0.0435902	0.17343	0.200378	0.841185	0.969793
SPATA6L	14.9621	0.0423773	0.0706877	0.211579	0.20029	0.841253	0.969793
TNPO3	487.56	0.0221969	0.0238848	0.110703	0.200509	0.841082	0.969793
AC010976.2	5.90538	-0.0426925	-0.0762125	0.214318	-0.199201	0.842105	0.969818
C14orf80	56.3157	-0.0320396	-0.0383947	0.160452	-0.199684	0.841728	0.969818
CTD-2165H16.3	8.16165	-0.036969	-0.149863	0.186036	-0.198719	0.842482	0.969818
CTD-2561J22.1	14.1943	-0.0365955	-0.0480209	0.183695	-0.199218	0.842092	0.969818
ITGB2	4366.15	0.0255856	0.0283512	0.128131	0.199683	0.841729	0.969818
KMT5A	56.4478	-0.0301248	-0.0351222	0.150937	-0.199586	0.841805	0.969818
LDLRAD3	11.6606	0.0388033	0.0545025	0.195511	0.198471	0.842676	0.969818
P3H2-AS1	15.0566	0.0354924	0.0452407	0.177492	0.199966	0.841507	0.969818
PCID2	1058.9	-0.0252737	-0.027925	0.126604	-0.199627	0.841772	0.969818
PDE9A	38.6695	-0.0429249	-0.0799953	0.215338	-0.199337	0.841999	0.969818
PLCD4	7.91949	0.0425623	0.0973773	0.214183	0.198719	0.842482	0.969818
PLXNA1	47.967	-0.0382514	-0.0526366	0.192583	-0.198623	0.842558	0.969818
POLR2J	706.349	0.0196494	0.020805	0.0989049	0.198669	0.842521	0.969818
RBAK	130.502	0.0385496	0.0533119	0.193155	0.199579	0.84181	0.969818
RGS10	1246.55	-0.0285629	-0.0326939	0.14349	-0.199059	0.842217	0.969818
RP11-550F7.1	83.4335	-0.023224	-0.0251978	0.11613	-0.199982	0.841494	0.969818
RP11-81H14.1	18.7352	0.03655	0.0479018	0.183639	0.199031	0.842238	0.969818
RP11-96H19.1	10.9143	0.0428009	0.0820087	0.215755	0.198378	0.84275	0.969818
RP4-758J24.6	55.4755	0.0361554	0.0470929	0.182204	0.198434	0.842706	0.969818
RPL23AP48	21.8373	0.0312103	0.0369274	0.156411	0.19954	0.84184	0.969818
SMTN	9.32857	0.0417295	0.110153	0.209526	0.199161	0.842137	0.969818
TANC2	63.9827	0.0393987	0.0565093	0.198424	0.198559	0.842608	0.969818
TMEM241	46.6399	0.0350821	0.0443957	0.175956	0.19938	0.841966	0.969818
TRBV12-5	21.5083	-0.0392191	-0.0552344	0.195934	-0.200165	0.841351	0.969818
TTC30B	21.7876	0.0419564	0.0688051	0.210684	0.199144	0.84215	0.969818
U4	31.4702	-0.0395424	-0.0566819	0.198318	-0.199389	0.841959	0.969818
WDR41	162.81	0.0343554	0.0428805	0.17241	0.199266	0.842055	0.969818
XXbac-B444P24.8	8.24807	-0.0394707	-0.0565838	0.198544	-0.198801	0.842419	0.969818
ZNF138	299.891	0.0244341	0.0268185	0.122959	0.198717	0.842484	0.969818
ZNF571-AS1	8.56437	-0.0425489	-0.0968215	0.214296	-0.198551	0.842614	0.969818
RP11-43D4.2	6.5325	-0.0424332	-0.0970718	0.214214	-0.198088	0.842976	0.969919
TRAV17	188.816	-0.0284217	-0.0325268	0.143488	-0.198077	0.842985	0.969919
TRBV10-3	333.236	-0.036495	-0.0479656	0.184214	-0.198112	0.842957	0.969919
APEH	1177.5	-0.0213948	-0.022937	0.108166	-0.197795	0.843206	0.970004
MTERF3	282.19	0.0280123	0.0319182	0.141565	0.197876	0.843142	0.970004
RAB25	13.7899	-0.0398696	-0.124471	0.201509	-0.197855	0.843159	0.970004
LINC00299	11.06	0.0413817	0.109237	0.209356	0.197662	0.84331	0.97001
TRAPPC11	486.6	-0.0245202	-0.0269655	0.124035	-0.197688	0.84329	0.97001
HSPA7	6.69383	0.0378094	0.140857	0.191471	0.197468	0.843461	0.970015
RP11-315I20.1	60.4476	0.0326818	0.0398128	0.165463	0.197518	0.843423	0.970015
ZBTB3	53.7566	-0.0320145	-0.0385389	0.16205	-0.197559	0.84339	0.970015
RP1-78O14.1	63.3482	-0.0298721	-0.0348911	0.151346	-0.197376	0.843533	0.970041
FAM114A1	18.6913	-0.0325131	-0.0395177	0.16482	-0.197264	0.843621	0.970068
MEX3C	137.354	-0.0311659	-0.0370604	0.158026	-0.19722	0.843655	0.970068
SPAG16	217.613	-0.0220384	-0.0237558	0.111835	-0.197061	0.84378	0.970155
RHD	39.582	0.0296178	0.0344904	0.150489	0.196811	0.843976	0.970324
CDK8	280.541	0.0303871	0.0357757	0.15448	0.196705	0.844058	0.970362
VPS25	405.659	-0.0208791	-0.0223212	0.106198	-0.196605	0.844136	0.970395
2018-09-11	458.611	0.0312701	0.0373145	0.159139	0.196495	0.844223	0.970438
AC020951.1	13.7198	-0.0406349	-0.065779	0.209853	-0.193635	0.846461	0.970448
ACSL6	115.311	0.0302154	0.0357371	0.156075	0.193595	0.846493	0.970448
ADAMTSL2	10.8934	0.0397703	0.0614447	0.206434	0.192654	0.84723	0.970448
ADNP	623.109	-0.0253441	-0.0282579	0.131327	-0.192985	0.846971	0.970448
AF131215.2	12.4192	0.0415469	0.0765688	0.215132	0.193123	0.846863	0.970448
BCL2A1	305.707	0.0266253	0.0299991	0.136438	0.195146	0.845279	0.970448
C6orf3	29.5816	-0.0382929	-0.0549654	0.198443	-0.192966	0.846985	0.970448
CDADC1	137.333	-0.0268143	-0.0303226	0.138114	-0.194146	0.846062	0.970448
CDCA4	257.954	0.0236211	0.0258883	0.122087	0.193478	0.846585	0.970448
CREBZF	342.385	-0.023052	-0.025124	0.118773	-0.194085	0.846109	0.970448
CTC-444N24.11	178.894	0.0246855	0.027338	0.127817	0.193132	0.846856	0.970448
DDX6P2	6.34518	0.0409303	0.0659581	0.209301	0.195558	0.844957	0.970448
DENND4A	609.627	0.0253293	0.0281611	0.129865	0.195043	0.845359	0.970448
FGFRL1	23.1439	0.0382282	0.0542564	0.197057	0.193995	0.84618	0.970448
FUT6	12.9497	-0.0380144	-0.0530464	0.194543	-0.195404	0.845077	0.970448
GALNT12	23.8711	-0.038267	-0.0542671	0.196775	-0.194471	0.845807	0.970448
GLO1	1136.69	0.0188919	0.0199419	0.0964382	0.195896	0.844691	0.970448
GTF2H5	512.439	0.0276791	0.0315496	0.141675	0.19537	0.845103	0.970448
HNRNPA1P63	6.69523	0.0408472	0.0665592	0.210224	0.194303	0.845938	0.970448
HNRNPKP4	308.999	0.018336	0.0193143	0.0947395	0.193541	0.846535	0.970448
IGHV1OR15-3	8.06528	-0.041793	-0.0871004	0.215791	-0.193674	0.846431	0.970448
IKBKAP	1152.6	-0.0135851	-0.0139611	0.0699233	-0.194285	0.845953	0.970448
KBTBD4	553.962	-0.0239332	-0.0262488	0.122494	-0.195382	0.845094	0.970448
KCNMB3	16.0208	0.0391182	0.0573364	0.20091	0.194705	0.845624	0.970448
KLLN	16.3165	0.0393612	0.057991	0.201605	0.195239	0.845206	0.970448
LINC00882	6.76532	-0.0397784	-0.0608364	0.205532	-0.193538	0.846537	0.970448
LINC01558	10.0323	0.037425	0.051319	0.191754	0.195172	0.845258	0.970448
LLNLR-304A6.1	13.7612	-0.0336158	-0.04206	0.172952	-0.194365	0.84589	0.970448
MAVS	468.444	0.0182762	0.0192362	0.0940351	0.194355	0.845898	0.970448
MLEC	679.967	0.0283674	0.0326114	0.145298	0.195236	0.845208	0.970448
MORF4L1P1	222.415	-0.0223811	-0.0242461	0.115056	-0.194524	0.845766	0.970448
MPC2	743.447	0.0182088	0.0191519	0.0934483	0.194855	0.845507	0.970448
NOL9	474.899	-0.0228718	-0.0248654	0.11727	-0.195035	0.845366	0.970448
NSG1	362.763	-0.0386255	-0.055968	0.199725	-0.193393	0.846651	0.970448
PIP5K1C	83.303	-0.035059	-0.0455518	0.181924	-0.192713	0.847184	0.970448
PLA2G4E-AS1	5.39911	-0.0409828	-0.0672082	0.210647	-0.194557	0.84574	0.970448
PRKCD	142.993	-0.0357687	-0.0466642	0.182681	-0.195799	0.844768	0.970448
RCHY1	365.354	-0.0206102	-0.0220175	0.10564	-0.195098	0.845316	0.970448
RGS12	37.0553	-0.0375971	-0.0514477	0.191542	-0.196287	0.844386	0.970448
RMDN3	311.778	-0.0187055	-0.0197567	0.0969418	-0.192956	0.846994	0.970448
RP11-122G18.12	7.1133	-0.0404434	-0.0628119	0.206681	-0.195681	0.84486	0.970448
RP11-134G8.5	37.9243	0.0318564	0.0387982	0.165308	0.19271	0.847186	0.970448
RP11-1391J7.1	11.254	-0.0365132	-0.04873	0.187303	-0.194942	0.845438	0.970448
RP11-258F1.1	35.6693	-0.026379	-0.0296983	0.135953	-0.194031	0.846152	0.970448
RP11-290C10.1	14.4324	-0.0380181	-0.0542453	0.197326	-0.192667	0.84722	0.970448
RP11-295D4.5	9.78969	0.0365151	0.0490556	0.188376	0.193842	0.8463	0.970448
RP11-347C12.10	7.29904	0.0395862	0.115553	0.204863	0.193232	0.846777	0.970448
RP11-478P10.1	5.76504	-0.0419184	-0.0749666	0.214307	-0.1956	0.844924	0.970448
RP11-506M12.1	5.77359	-0.0416769	-0.0751306	0.214534	-0.194267	0.845967	0.970448
RP9	240.013	0.0190741	0.0201912	0.0986278	0.193395	0.84665	0.970448
RPL23A	8912.43	-0.0205056	-0.0219277	0.106353	-0.192807	0.84711	0.970448
RPL7P20	7.985	-0.0411702	-0.0676295	0.210841	-0.195267	0.845184	0.970448
SDCBPP2	26.4003	-0.0322494	-0.0392273	0.165296	-0.195101	0.845314	0.970448
SH3RF2	14.4029	0.0405477	0.0652232	0.209361	0.193673	0.846432	0.970448
SLC25A16	160.33	0.0199089	0.0211914	0.102994	0.193301	0.846723	0.970448
TMPRSS12	14.8611	0.0351632	0.0452858	0.17978	0.19559	0.844931	0.970448
TPST1	42.2948	-0.0419967	-0.0822903	0.215885	-0.194532	0.845759	0.970448
WFDC8	7.71209	-0.0392231	-0.0571833	0.200412	-0.195712	0.844835	0.970448
ZMIZ1-AS1	17.7647	0.0418914	0.0848927	0.21591	0.194022	0.846158	0.970448
ZMYM6	124.393	0.0251815	0.0280282	0.130441	0.193049	0.84692	0.970448
ZNF337-AS1	40.7238	0.0274184	0.0311674	0.1405	0.195148	0.845277	0.970448
NME9	16.906	-0.0408459	-0.0689487	0.212105	-0.192574	0.847292	0.970463
RP11-318K12.3	33.1182	-0.0289576	-0.0337263	0.150561	-0.192332	0.847483	0.970568
RPL7P4	12.9532	-0.0385528	-0.0562154	0.200449	-0.192332	0.847482	0.970568
GYG1	806.579	0.0246468	0.0273211	0.128326	0.192063	0.847693	0.970687
HECW1	7.56553	-0.0401107	-0.0639001	0.208836	-0.192068	0.847689	0.970687
ZNF670	31.5555	-0.0347053	-0.0448215	0.180747	-0.19201	0.847734	0.970687
AC097467.2	8.33855	-0.03936	-0.0599964	0.20518	-0.191832	0.847874	0.970724
RP11-760D2.12	6.60237	0.0395306	0.0609115	0.206065	0.191835	0.847871	0.970724
SMKR1	29.4504	-0.0402044	-0.064959	0.209638	-0.19178	0.847914	0.970724
AC011747.4	176.344	-0.0279845	-0.0322491	0.146236	-0.191365	0.84824	0.970827
CLCN7	142.664	0.0257989	0.028962	0.134773	0.191425	0.848192	0.970827
MAP2K4P1	49.0505	0.029523	0.0347441	0.154286	0.191352	0.84825	0.970827
SNHG19	7.28239	-0.0405806	-0.0679065	0.211853	-0.191551	0.848094	0.970827
ZNF426	324.147	0.0261713	0.029505	0.136762	0.191364	0.84824	0.970827
GPR12	9.24997	-0.0370842	-0.0516144	0.193994	-0.191161	0.848399	0.970846
SRD5A1	141.258	-0.02558	-0.028664	0.133774	-0.191218	0.848355	0.970846
ZNF239	38.0632	-0.0412581	-0.0803513	0.215851	-0.191142	0.848415	0.970846
CTC-529I10.2	14.4462	0.0409016	0.0723546	0.214066	0.19107	0.848471	0.970847
LINC00839	5.36355	-0.0401185	-0.0650388	0.210027	-0.191016	0.848513	0.970847
EPOR	85.443	-0.0304004	-0.0362892	0.159284	-0.190856	0.848638	0.970877
TRIO	5.93756	-0.0399674	-0.105762	0.209385	-0.19088	0.84862	0.970877
WDR90	13.6505	-0.0400331	-0.0650367	0.210005	-0.19063	0.848816	0.971024
FARS2	311.699	0.0234087	0.0256954	0.122971	0.190359	0.849028	0.971098
RP11-107I14.4	8.33396	-0.0386917	-0.0578624	0.203218	-0.190395	0.848999	0.971098
RP4-635A23.4	5.82948	-0.041119	-0.0815843	0.215926	-0.190431	0.848971	0.971098
PWWP2B	22.6401	0.0404423	0.0687365	0.212535	0.190286	0.849085	0.971107
KDM4B	111.841	0.0282075	0.0326695	0.148323	0.190176	0.849171	0.971123
TIFA	389.957	-0.0295521	-0.0348845	0.155421	-0.190142	0.849198	0.971123
RRBP1	92.8899	0.0229451	0.0250891	0.120759	0.190007	0.849304	0.971188
KLHL24	784.924	-0.0243026	-0.0269204	0.127949	-0.18994	0.849356	0.971192
RUSC1	136.258	-0.0266004	-0.0302102	0.140102	-0.189864	0.849415	0.971203
BTBD8	29.0955	-0.0361607	-0.0491504	0.190594	-0.189726	0.849523	0.971224
PRELID1P4	17.0713	-0.0305102	-0.0366126	0.160821	-0.189715	0.849532	0.971224
PTPRO	52.8801	-0.0409438	-0.0806413	0.215905	-0.189638	0.849593	0.971237
SIRT1	126.059	0.0287503	0.0335913	0.151696	0.189526	0.849681	0.971282
PSMD6	1455.72	0.0154023	0.0159913	0.0813279	0.189386	0.849791	0.971351
ZNF140	283.944	0.0294284	0.0347424	0.155473	0.189284	0.84987	0.971386
FLJ21408	13.6876	-0.039287	-0.0621445	0.2081	-0.188789	0.850258	0.971773
SNX29P1	8.04752	0.0388535	0.0598394	0.205973	0.188634	0.85038	0.971856
C12orf66	222.042	0.0232622	0.0255551	0.123454	0.188428	0.850541	0.971912
RHEBP1	26.1674	0.0292435	0.0345141	0.155141	0.188497	0.850487	0.971912
RPS26P6	294.567	-0.0337007	-0.0432082	0.178896	-0.188382	0.850577	0.971912
NPIPA2	18.9565	-0.0331312	-0.0419929	0.176172	-0.188061	0.850829	0.972087
PHBP3	6.85275	-0.0380354	-0.0562401	0.202249	-0.188062	0.850828	0.972087
FASTK	520.769	-0.020332	-0.0217998	0.108228	-0.187863	0.850984	0.972128
MKRN1	2036.7	0.0181145	0.0191198	0.0963811	0.187947	0.850918	0.972128
OSBPL8	945.419	0.014782	0.0153095	0.0787529	0.187701	0.851111	0.972128
RP11-750H9.7	8.38194	-0.0371186	-0.0529994	0.197722	-0.187731	0.851088	0.972128
TGIF1	530.367	-0.0322653	-0.0401845	0.171804	-0.187803	0.851031	0.972128
PSRC1	8.90539	-0.0377637	-0.118037	0.201566	-0.187352	0.851385	0.972328
RARG	163.407	-0.0329951	-0.0417921	0.176107	-0.187358	0.85138	0.972328
HDDC2	861.708	-0.017176	-0.0180306	0.0917411	-0.187223	0.851486	0.972344
RP1-266L20.2	5.44491	-0.0403404	-0.0860266	0.215483	-0.187209	0.851497	0.972344
XXbac-BPGBPG55C20.2	76.4096	-0.027646	-0.0319903	0.147814	-0.187032	0.851636	0.972446
HEBP2	681.611	0.027376	0.0315589	0.146434	0.186951	0.851699	0.972462
ENPP5	169.882	-0.0403167	-0.0787851	0.21587	-0.186764	0.851846	0.972517
PGBD5	15.4951	-0.0340158	-0.0443023	0.182129	-0.186768	0.851843	0.972517
RP11-8L2.1	5.85476	-0.0394468	-0.0655927	0.211351	-0.186641	0.851942	0.972571
GALE	103.764	-0.0329136	-0.0417813	0.176637	-0.186334	0.852183	0.972656
PIGHP1	34.368	-0.0302467	-0.03648	0.162317	-0.186343	0.852176	0.972656
RP11-486I11.2	10.1262	0.0394027	0.0654783	0.211507	0.186295	0.852214	0.972656
TXNRD2	125.973	-0.0251363	-0.0282308	0.134907	-0.186323	0.852191	0.972656
NR2C2	187.656	0.0250202	0.0280788	0.134505	0.186017	0.852431	0.972792
RPL7P7	7.25727	-0.0386338	-0.0606564	0.207665	-0.18604	0.852414	0.972792
KANSL1-AS1	243.927	0.0394509	0.0665243	0.212158	0.18595	0.852484	0.972796
ADAMTS16	5.24869	0.0394464	0.0939553	0.213262	0.184967	0.853255	0.973
CH17-478G19.2	40.7592	0.0310838	0.0381699	0.167897	0.185136	0.853122	0.973
CTD-2270N23.1	131.838	0.024254	0.0270093	0.13069	0.185584	0.852771	0.973
LINC01204	16.3184	0.0310489	0.038097	0.167651	0.185199	0.853073	0.973
MYPOP	7.70221	-0.0388382	-0.0623927	0.209339	-0.185528	0.852815	0.973
NUP107	650.06	-0.0199487	-0.0213772	0.107817	-0.185024	0.85321	0.973
PMS2P6	26.4921	-0.0274319	-0.0317469	0.147937	-0.18543	0.852892	0.973
RP11-144I2.1	6.63555	0.0395614	0.0694691	0.21378	0.185057	0.853185	0.973
RP11-692C24.2	18.2171	-0.0339225	-0.0443468	0.183069	-0.185299	0.852995	0.973
RP11-864N7.2	601.72	0.0273066	0.0315679	0.147561	0.185053	0.853187	0.973
SCAI	181.033	0.0221645	0.0241828	0.119387	0.185653	0.852717	0.973
TBL1X	148.737	0.0300621	0.0362502	0.162445	0.18506	0.853182	0.973
R3HDM1	351.76	-0.0198412	-0.021245	0.107323	-0.184873	0.853329	0.973028
UBAP1	609.685	-0.0220548	-0.0240583	0.119358	-0.184779	0.853403	0.973056
LRRC28	280.778	-0.0226921	-0.0249048	0.122862	-0.184696	0.853468	0.973074
AC144530.1	106.241	0.0258015	0.0292874	0.139841	0.184506	0.853617	0.973132
STK11	98.382	-0.0280948	-0.0328757	0.152236	-0.184548	0.853583	0.973132
FAM86B1	14.8719	0.0389728	0.0646779	0.211442	0.184319	0.853763	0.973243
AC069513.4	15.7472	-0.0357254	-0.049599	0.193988	-0.184163	0.853885	0.973244
SUPT16H	1991.74	0.0127043	0.0130461	0.0689826	0.184167	0.853883	0.973244
ZFR2	13.2417	0.0388266	0.0639203	0.210867	0.184129	0.853913	0.973244
ILVBL	284.721	-0.0188481	-0.0200471	0.102432	-0.184006	0.854009	0.973298
RP11-46H11.3	39.9832	-0.0296161	-0.0355612	0.161018	-0.18393	0.854068	0.973309
TSR3	224.674	-0.0312783	-0.0387197	0.170155	-0.183823	0.854153	0.973349
ABHD4	174.345	-0.0282091	-0.0331583	0.153887	-0.183311	0.854554	0.973355
AC005019.2	39.3047	-0.0269308	-0.0313938	0.150834	-0.178546	0.858294	0.973355
AC009967.3	12.3047	-0.0354102	-0.0507173	0.19828	-0.178587	0.858262	0.973355
AC093642.4	9.18702	0.0383458	0.0758269	0.215917	0.177595	0.859041	0.973355
ADCK3	483.4	-0.0201022	-0.0216657	0.111768	-0.179857	0.857265	0.973355
AKAP5	56.4257	-0.0278428	-0.0328893	0.155682	-0.178844	0.85806	0.973355
AP3M1	641.069	0.015808	0.0165354	0.0885705	0.17848	0.858346	0.973355
APAF1	169.292	-0.0258377	-0.0294533	0.141688	-0.182357	0.855302	0.973355
AXIN1	233.673	0.0297915	0.0365376	0.167588	0.177766	0.858907	0.973355
BOLA1	140.612	-0.0223187	-0.0244457	0.121751	-0.183315	0.854551	0.973355
BSN-AS2	17.1772	-0.0330713	-0.0436429	0.184778	-0.178979	0.857954	0.973355
C21orf2	68.3617	-0.0219978	-0.0241643	0.123307	-0.178398	0.85841	0.973355
C9orf172	12.4664	-0.0381786	-0.0626948	0.210707	-0.181192	0.856216	0.973355
CCDC102A	24.7279	0.0393017	0.0719556	0.21502	0.182782	0.854969	0.973355
CCL5	10143.8	-0.0371134	-0.0580077	0.207313	-0.179022	0.857921	0.973355
CCT4P2	9.54491	-0.038642	-0.0957929	0.211986	-0.182286	0.855358	0.973355
CCZ1	372.344	-0.0178662	-0.0189074	0.0984893	-0.181403	0.856051	0.973355
CERS5	645.375	0.01653	0.0173783	0.0930735	0.177602	0.859036	0.973355
CTD-2336O2.1	104.687	0.0332572	0.0433548	0.182549	0.182182	0.85544	0.973355
D2HGDH	84.1944	-0.0245769	-0.0275523	0.134056	-0.183333	0.854537	0.973355
DARS2	232.311	0.0276622	0.0326639	0.155518	0.177872	0.858824	0.973355
DDAH2	97.9169	-0.0301876	-0.0372538	0.169404	-0.178199	0.858567	0.973355
DNAJC10	992.289	0.0147122	0.01529	0.0823176	0.178725	0.858154	0.973355
DSG2	14.0055	0.0358131	0.0524298	0.200857	0.178301	0.858487	0.973355
EAPP	1524.76	0.0200927	0.0216956	0.112947	0.177895	0.858805	0.973355
EIF4E	1229.24	0.0121775	0.0125004	0.068508	0.177753	0.858917	0.973355
FAM118B	160.255	-0.0274859	-0.0321886	0.152545	-0.180183	0.857009	0.973355
FKBP6	6.11563	-0.0375826	-0.0575855	0.205563	-0.182827	0.854933	0.973355
GPN3	306.972	-0.0226475	-0.024982	0.125756	-0.180091	0.857081	0.973355
HEATR1	221.887	-0.0243416	-0.0272935	0.13416	-0.181437	0.856025	0.973355
IGHV1-24	6.69115	-0.0387553	-0.0749355	0.215765	-0.179618	0.857452	0.973355
IMP3	936.085	-0.0165509	-0.017399	0.0930175	-0.177933	0.858775	0.973355
KDM5C	322.922	0.0185018	0.0196798	0.102477	0.180546	0.856724	0.973355
KPNA5	810.878	-0.0222562	-0.0244425	0.123227	-0.180611	0.856673	0.973355
KRTAP16-1	5.82217	-0.0382198	-0.0825939	0.215334	-0.177491	0.859123	0.973355
LCA10	7.03988	-0.0379158	-0.0604078	0.208913	-0.181491	0.855982	0.973355
LIMD1	118.098	0.0256919	0.0291991	0.140347	0.18306	0.854751	0.973355
LINC00485	40.5723	-0.0309074	-0.0384063	0.170932	-0.180817	0.856511	0.973355
LINC00649	262.138	-0.0215118	-0.0235061	0.120357	-0.178733	0.858147	0.973355
LINC00852	38.4917	0.0329013	0.0423737	0.17996	0.182826	0.854935	0.973355
LINC01006	17.0931	-0.0384563	-0.0761192	0.215922	-0.178103	0.858642	0.973355
LINC01410	13.5622	0.0391056	0.0754549	0.215748	0.181256	0.856167	0.973355
LRP2BP	63.6031	-0.0283589	-0.0338115	0.158643	-0.17876	0.858126	0.973355
MAGOH2P	5.90535	0.038079	0.0613418	0.209629	0.181649	0.855858	0.973355
MCOLN1	69.6784	0.0247751	0.0278645	0.135706	0.182565	0.85514	0.973355
MFSD1P1	7.27979	0.0381517	0.0941574	0.212298	0.179708	0.857382	0.973355
MS4A10	21.662	0.0298824	0.0363064	0.164754	0.181375	0.856073	0.973355
MYOM2	63.0872	0.0373503	0.0975872	0.209911	0.177934	0.858774	0.973355
NCAPD2	234.832	-0.0262509	-0.0301763	0.145326	-0.180635	0.856654	0.973355
NDUFA5P11	23.2187	-0.0271477	-0.0318002	0.152653	-0.177839	0.858849	0.973355
NEMP2	189.448	0.025154	0.0286494	0.141309	0.178007	0.858718	0.973355
NRIP3	32.4905	0.0376149	0.0581494	0.206134	0.182478	0.855207	0.973355
NUFIP1	89.2623	0.0274959	0.0321469	0.151781	0.181155	0.856246	0.973355
NWD1	23.4048	0.0281886	0.0333831	0.156441	0.180187	0.857006	0.973355
PA2G4	1069.49	-0.0140613	-0.0145483	0.0776997	-0.18097	0.856392	0.973355
PERP	178.665	0.0330383	0.0427865	0.181166	0.182365	0.855296	0.973355
POLH	282.819	0.0273061	0.0317175	0.149454	0.182706	0.855029	0.973355
RAD54L2	887.442	0.0173984	0.0183706	0.0966872	0.179945	0.857196	0.973355
RAE1	519.784	0.0204074	0.0221042	0.11499	0.177471	0.859139	0.973355
RN7SL850P	7.02063	0.037875	0.0586074	0.206424	0.183482	0.85442	0.973355
RNF19B	25.5922	-0.0354636	-0.0490901	0.193316	-0.183448	0.854446	0.973355
RNU6-32P	5.50877	-0.0383502	-0.0905713	0.213422	-0.179691	0.857395	0.973355
RP11-142L4.2	26.5468	0.0280712	0.0329778	0.15373	0.182601	0.855111	0.973355
RP11-159D12.2	111.698	-0.0331372	-0.0430094	0.181497	-0.182577	0.85513	0.973355
RP11-193E15.4	137.94	-0.023687	-0.0264106	0.131335	-0.180355	0.856874	0.973355
RP11-314D7.2	52.8847	-0.0292641	-0.0351846	0.161389	-0.181327	0.856111	0.973355
RP11-341D18.6	7.04488	0.0369441	0.0575186	0.207084	0.178402	0.858407	0.973355
RP11-401P9.7	21.0083	0.0385909	0.0794591	0.215838	0.178796	0.858098	0.973355
RP11-403B2.7	6.46237	-0.0382458	-0.0618175	0.209581	-0.182487	0.8552	0.973355
RP11-44N12.2	17.0869	0.0315931	0.0395691	0.17315	0.182461	0.855221	0.973355
RP11-468H14.2	6.24899	-0.0326641	-0.139468	0.183068	-0.178427	0.858388	0.973355
RP11-73O6.3	13.1405	-0.0368421	-0.0560155	0.204907	-0.179799	0.85731	0.973355
RP11-755B10.3	9.06535	-0.0363413	-0.0538065	0.202197	-0.179732	0.857363	0.973355
RP11-77H9.2	6.68774	0.0370675	0.0566744	0.205459	0.180414	0.856828	0.973355
RP11-77K12.9	14.972	-0.0320801	-0.04141	0.18026	-0.177966	0.85875	0.973355
RP11-804F13.2	6.56855	-0.0378308	-0.0607495	0.209238	-0.180803	0.856522	0.973355
RPL12P29	7.2693	-0.0390531	-0.0724414	0.215287	-0.1814	0.856053	0.973355
RPL15	13085.9	-0.0182884	-0.0194287	0.101508	-0.180167	0.857022	0.973355
RPL7AP6	405.198	0.0228346	0.0251518	0.124895	0.182831	0.854931	0.973355
RPP30	327.981	0.0170758	0.0180201	0.0961394	0.177615	0.859025	0.973355
RRAS	97.0527	0.0316083	0.0403609	0.177981	0.177593	0.859042	0.973355
RSBN1L	265.978	0.0233043	0.0259076	0.129811	0.179524	0.857526	0.973355
SAMD4B	76.1065	0.0257668	0.0295688	0.144613	0.178178	0.858583	0.973355
SCN3B	7.0413	0.0375681	0.0619358	0.210908	0.178126	0.858624	0.973355
SDHDP2	26.4525	0.0260808	0.0299252	0.144653	0.180299	0.856918	0.973355
SLC43A2	40.6046	-0.0269851	-0.0314091	0.150269	-0.179578	0.857484	0.973355
SMIM13	25.6315	-0.0342379	-0.0469164	0.191895	-0.17842	0.858393	0.973355
SUMO2P20	17.2033	0.0287497	0.0344096	0.159785	0.179928	0.857209	0.973355
TCF19	146.883	-0.0226612	-0.0249669	0.125061	-0.181202	0.856209	0.973355
THAP9	32.4749	0.0390572	0.0671347	0.213064	0.183312	0.854553	0.973355
TMEM30A	1121.49	0.0148381	0.0154038	0.0812215	0.182686	0.855044	0.973355
TMEM68	251.898	-0.0160319	-0.0167798	0.0891138	-0.179904	0.857228	0.973355
TPD52L2	509.725	-0.0212946	-0.0232141	0.118963	-0.179002	0.857936	0.973355
TSPAN3	672.022	0.0210634	0.0228576	0.116129	0.18138	0.856069	0.973355
TSPOAP1	52.2588	0.0374677	0.0606788	0.209878	0.178521	0.858314	0.973355
TTC27	322.017	-0.0236137	-0.0262895	0.130614	-0.180791	0.856532	0.973355
WBP11P1	21.3348	-0.0267887	-0.0310251	0.148481	-0.180418	0.856824	0.973355
ZBTB20-AS4	11.294	-0.0345874	-0.047058	0.190533	-0.18153	0.855952	0.973355
ZNF724P	32.2913	-0.0289819	-0.0349486	0.162457	-0.178398	0.858411	0.973355
ZSCAN5A	41.6822	-0.033414	-0.0442863	0.186056	-0.179591	0.857474	0.973355
bP-2189O9.2	20.5845	-0.0389367	-0.0918265	0.213442	-0.182423	0.855251	0.973355
RPL7AP30	207.304	-0.0244665	-0.027654	0.137914	-0.177405	0.859191	0.973358
AHSA1	728.681	0.022545	0.0249386	0.127208	0.177229	0.859328	0.973382
CTD-2012J19.3	15.2593	0.0342739	0.0474508	0.193359	0.177255	0.859308	0.973382
FAH	55.2956	-0.0244695	-0.0276678	0.138128	-0.17715	0.85939	0.973382
GCK	7.07509	-0.0368496	-0.100608	0.208041	-0.177126	0.859409	0.973382
CSTF3	251.2	-0.021875	-0.0240447	0.12375	-0.176768	0.859691	0.973527
CTD-3092A11.2	102.593	-0.0336269	-0.0457397	0.190562	-0.176461	0.859931	0.973527
IL7R	14147.8	-0.0227495	-0.0252442	0.128878	-0.176519	0.859886	0.973527
PRELID3B	2092.12	0.021824	0.0239831	0.123599	0.176571	0.859846	0.973527
RP4-758J18.13	115.834	-0.0191897	-0.020589	0.108601	-0.176699	0.859744	0.973527
TADA1	838.652	-0.018542	-0.0197902	0.105004	-0.176584	0.859835	0.973527
TTLL12	132.154	0.0291611	0.0354421	0.164941	0.176796	0.859668	0.973527
ZNF530	66.8352	0.0324388	0.0425371	0.183675	0.17661	0.859815	0.973527
MYBL1	229.183	0.0322207	0.0420681	0.182864	0.1762	0.860137	0.973592
RPS21	3136.88	-0.0238119	-0.0267544	0.135115	-0.176235	0.860109	0.973592
TTC8	36.8486	-0.0343791	-0.0480733	0.195009	-0.176295	0.860062	0.973592
BTF3P8	37.5957	-0.0242657	-0.0274484	0.138227	-0.175549	0.860648	0.973634
CTB-13F3.1	23.7842	-0.032627	-0.0431642	0.185546	-0.175843	0.860417	0.973634
ITGA10	9.06178	0.0375899	0.0870007	0.213908	0.175729	0.860507	0.973634
NRSN2	11.8487	0.0369367	0.0963032	0.209941	0.175939	0.860342	0.973634
PIK3CD-AS2	6.72106	0.0376333	0.0670202	0.214274	0.175631	0.860584	0.973634
QPCTL	42.3462	0.0214572	0.0235243	0.122247	0.175524	0.860668	0.973634
RP11-143K11.7	10.9572	-0.037854	-0.0693982	0.21501	-0.176057	0.860249	0.973634
RP11-329J18.3	11.6074	0.0378093	0.0706429	0.215334	0.175585	0.86062	0.973634
SH3RF3	8.18884	0.0354103	0.111435	0.201417	0.175806	0.860446	0.973634
SLC27A5	57.2351	-0.0287295	-0.0347423	0.163438	-0.175782	0.860465	0.973634
AP4B1-AS1	32.0958	-0.0261035	-0.0302735	0.148778	-0.175453	0.860724	0.973642
AC004019.13	9.3975	-0.035575	-0.0530692	0.203204	-0.17507	0.861025	0.973871
BCO2	19.442	-0.0301055	-0.0375273	0.171907	-0.175126	0.86098	0.973871
BRWD1	1407.23	0.0167477	0.0176632	0.0957232	0.17496	0.861111	0.973913
DSCR9	5.73928	0.0364922	0.098265	0.208652	0.174895	0.861162	0.973915
KIAA1841	77.1495	-0.0286548	-0.0347139	0.163902	-0.174829	0.861214	0.973918
FTLP2	117.088	0.0174773	0.0185311	0.100046	0.174693	0.861321	0.973982
EXOSC3P1	11.0861	-0.0366002	-0.0955547	0.209823	-0.174434	0.861525	0.974157
LINC00652	17.2679	0.0319222	0.0417853	0.183201	0.174247	0.861671	0.974168
MAB21L3	101.694	-0.0272049	-0.032193	0.156197	-0.17417	0.861732	0.974168
NCR3	531.953	-0.032953	-0.0444545	0.189133	-0.174232	0.861683	0.974168
SSR1	3147.03	-0.0165353	-0.017422	0.0949156	-0.174211	0.8617	0.974168
ABHD15	110.888	-0.0337478	-0.0468347	0.193848	-0.174094	0.861792	0.974174
AC011247.3	5.77176	-0.037327	-0.0693519	0.215292	-0.173378	0.862354	0.974174
AC011330.5	27.8111	-0.0316668	-0.0412847	0.182721	-0.173307	0.86241	0.974174
ADH5P4	37.3839	0.0251623	0.028914	0.145184	0.173313	0.862405	0.974174
AL356585.1	43.2696	0.0272001	0.0322568	0.157096	0.173144	0.862539	0.974174
C9orf64	96.4569	-0.034265	-0.0487626	0.197444	-0.173543	0.862225	0.974174
CARD8	951.292	0.0211183	0.023144	0.122047	0.173033	0.862625	0.974174
GTPBP6	152.455	-0.030243	-0.0380962	0.174692	-0.173122	0.862556	0.974174
HERC2P8	85.5458	-0.0253511	-0.0291876	0.145803	-0.173872	0.861966	0.974174
KRT8P39	6.07124	0.0352661	0.105889	0.203788	0.173053	0.86261	0.974174
MIR222HG	7.94334	0.0358274	0.101244	0.206382	0.173598	0.862181	0.974174
NCF1	71.435	0.0238568	0.0269614	0.137851	0.173062	0.862603	0.974174
RP1-22N22.1	34.4347	0.0244639	0.027816	0.140707	0.173864	0.861973	0.974174
RP11-166B2.1	25.2912	-0.0287181	-0.0350098	0.165725	-0.173287	0.862425	0.974174
RP11-7F17.5	13.5222	0.0365375	0.0599512	0.210691	0.173417	0.862323	0.974174
RP11-823P9.4	7.7894	-0.0362039	-0.0576726	0.208877	-0.173326	0.862395	0.974174
RP4-800J21.3	19.9958	-0.0342257	-0.0486425	0.197206	-0.173554	0.862216	0.974174
RPS3P2	6.28998	0.0370999	0.0655082	0.214095	0.173288	0.862425	0.974174
LNX2	130.878	0.0227152	0.0253256	0.131376	0.172902	0.862728	0.974234
GNAI2	2462.84	0.0216646	0.0238843	0.125384	0.172785	0.86282	0.974282
HSPA4L	61.925	-0.0255548	-0.0295822	0.148092	-0.172561	0.862997	0.974319
LSM14B	16.6088	0.0352642	0.0533946	0.204415	0.172513	0.863034	0.974319
PIK3R4	337.005	0.0216647	0.0238956	0.125643	0.172431	0.863099	0.974319
RP11-108M9.5	16.122	0.0345325	0.0501599	0.2001	0.172576	0.862985	0.974319
SOS2	122.843	-0.0238922	-0.0270442	0.13852	-0.172483	0.863058	0.974319
C9orf135	13.217	-0.0166684	-0.315196	0.0967995	-0.172195	0.863284	0.974416
SUGT1P2	12.2402	0.0331695	0.0457122	0.192588	0.172231	0.863256	0.974416
ZNF551	122.075	0.0288207	0.0353356	0.167496	0.172068	0.863384	0.974474
ABCF1	636.569	-0.0161606	-0.0170114	0.0941704	-0.17161	0.863744	0.974541
ALKBH7	332.45	0.0219136	0.0243087	0.128719	0.170243	0.864819	0.974541
C19orf73	10.2278	-0.0363269	-0.0616461	0.212464	-0.170979	0.86424	0.974541
C1orf229	5.27934	0.0365027	0.0621628	0.212649	0.171657	0.863707	0.974541
CLDN11	67.717	-0.017944	-0.0191584	0.105157	-0.170639	0.864507	0.974541
CTD-2161E19.1	97.3262	-0.0256079	-0.0297326	0.14926	-0.171566	0.863779	0.974541
CWC27	637.317	-0.0179992	-0.0192308	0.105697	-0.17029	0.864782	0.974541
DLX6-AS1	16.9908	-0.0319703	-0.0424661	0.186156	-0.171739	0.863642	0.974541
DUSP12	622.198	0.0205611	0.0224637	0.12023	0.171015	0.864212	0.974541
EIF2S2P3	26.4244	-0.0257351	-0.0299905	0.15078	-0.17068	0.864475	0.974541
F2RL3	11.5187	-0.0338006	-0.0483919	0.198344	-0.170414	0.864685	0.974541
FAM74A4	7.36996	0.034593	0.0511317	0.202155	0.171121	0.864128	0.974541
FRG1	492.125	-0.015677	-0.0164589	0.0918186	-0.170739	0.864429	0.974541
GNAO1	14.309	0.0366941	0.0692157	0.215545	0.170238	0.864823	0.974541
HIF3A	12.1344	-0.0335091	-0.047402	0.196462	-0.170563	0.864568	0.974541
HNRNPRP1	48.7745	-0.0207597	-0.0227275	0.121551	-0.17079	0.864389	0.974541
LINC01126	12.041	0.0369213	0.0787061	0.215532	0.171303	0.863985	0.974541
LIPT2	112.937	0.0280752	0.0341013	0.164633	0.170532	0.864591	0.974541
LYG1	24.4517	-0.0350766	-0.0538898	0.205665	-0.170552	0.864576	0.974541
MALL	9.12907	-0.0357919	-0.0583031	0.210262	-0.170225	0.864833	0.974541
MBOAT7	155.062	-0.0257498	-0.029993	0.150551	-0.171037	0.864194	0.974541
NFYA	168.103	0.0275435	0.0331146	0.161588	0.170456	0.864652	0.974541
RNF146	229.551	-0.0236185	-0.026701	0.138059	-0.171076	0.864164	0.974541
RP11-1018N14.1	12.873	-0.030275	-0.0386182	0.17742	-0.17064	0.864507	0.974541
SEPT7P3	36.7341	0.0261329	0.0306526	0.153064	0.170732	0.864434	0.974541
SSR2	2810.93	0.0136355	0.0141305	0.0794014	0.171728	0.863651	0.974541
SYTL4	12.7561	0.033771	0.0485012	0.198372	0.170241	0.864821	0.974541
UBE2Q2P10	5.98108	-0.0354018	-0.0544657	0.205995	-0.171857	0.86355	0.974541
ZMYM5	490.814	0.0153691	0.0161071	0.0903157	0.170171	0.864876	0.974541
APCDD1	10.4603	-0.0313632	-0.0413015	0.184514	-0.169977	0.865028	0.974634
C3orf67	5.34552	-0.0295375	-0.145235	0.173889	-0.169864	0.865117	0.974634
DOCK10	1466.27	-0.0214063	-0.0236286	0.126057	-0.169815	0.865156	0.974634
FKRP	40.6682	-0.0299975	-0.0380664	0.176591	-0.16987	0.865112	0.974634
AC026271.5	82.5114	-0.0194898	-0.0211341	0.115758	-0.168367	0.866294	0.974706
AC107983.4	243.089	-0.0227215	-0.0254872	0.134307	-0.169176	0.865658	0.974706
AC115617.2	54.711	0.0264529	0.0313098	0.156411	0.169124	0.865699	0.974706
ASUN	404.658	0.0230457	0.0259643	0.136373	0.168991	0.865804	0.974706
CPEB1-AS1	30.4632	0.0243216	0.0279224	0.144626	0.168169	0.866451	0.974706
CPSF4	173.474	-0.0237794	-0.0270926	0.141459	-0.168101	0.866504	0.974706
CTB-1I21.1	5.38283	0.0359469	0.0630081	0.213751	0.168172	0.866448	0.974706
CTC-429P9.3	208.214	-0.0268652	-0.0320848	0.159344	-0.168599	0.866112	0.974706
HIST2H2BE	156.499	0.0322518	0.0438284	0.190377	0.16941	0.865474	0.974706
LINC01567	8.4458	-0.0348324	-0.0541808	0.206685	-0.168529	0.866167	0.974706
LPCAT3	110.165	0.0226739	0.0254399	0.134451	0.16864	0.866079	0.974706
MCEE	164.202	0.0201705	0.0220045	0.119321	0.169044	0.865762	0.974706
MFSD8	434.021	-0.0186459	-0.0200707	0.110892	-0.168145	0.86647	0.974706
MOAP1	760.593	-0.0210705	-0.0231922	0.124508	-0.16923	0.865616	0.974706
NACAP7	17.3182	0.0279351	0.0340212	0.165275	0.169022	0.865779	0.974706
PCYT2	313.135	0.0244223	0.0280326	0.144652	0.168835	0.865927	0.974706
PPIL4	470.551	-0.0186979	-0.0201081	0.110278	-0.169553	0.865362	0.974706
PSMC6	914.23	-0.0218915	-0.0243057	0.129183	-0.169461	0.865434	0.974706
RP1-267D11.6	107.796	0.0244295	0.0280754	0.145188	0.168261	0.866378	0.974706
RP11-305M3.2	86.5637	-0.0194683	-0.0211103	0.11569	-0.16828	0.866363	0.974706
RP11-356M20.3	5.82484	-0.0354702	-0.0581215	0.210577	-0.168443	0.866235	0.974706
RP11-445N18.7	6.97573	-0.0340106	-0.050096	0.2015	-0.168787	0.865964	0.974706
RP11-498D10.3	12.3935	-0.0319297	-0.0431323	0.189036	-0.168908	0.865869	0.974706
RPS19P3	56.4001	0.0198997	0.0216366	0.117435	0.169453	0.865441	0.974706
SEMA4C	70.6965	0.0291951	0.0365462	0.1732	0.168563	0.866141	0.974706
TATDN3	266.472	-0.0233471	-0.0264294	0.138629	-0.168414	0.866257	0.974706
TMEM14A	360.471	0.023324	0.0264154	0.138817	0.16802	0.866568	0.974722
PHOSPHO1	6.62579	-0.0359754	-0.0647659	0.214587	-0.16765	0.866859	0.974994
MXRA7	81.0125	0.0309935	0.0409053	0.185032	0.167503	0.866974	0.975068
AC004837.5	5.61864	-0.035664	-0.0743353	0.215781	-0.165279	0.868725	0.97537
AC005682.5	19.2325	-0.0352487	-0.0614874	0.213584	-0.165035	0.868917	0.97537
ACTG1P1	22.5761	0.0286803	0.036089	0.174479	0.164377	0.869434	0.97537
ADRB2	350.462	-0.0354708	-0.0764508	0.21537	-0.164697	0.869183	0.97537
AP000442.1	5.92916	-0.0356852	-0.0782613	0.215043	-0.165945	0.868201	0.97537
AP001626.2	17.035	-0.0273736	-0.0334727	0.166689	-0.16422	0.869558	0.97537
ARPC5	4513.85	0.0211922	0.023536	0.129314	0.163882	0.869824	0.97537
ATF1	389.808	-0.0202196	-0.0221248	0.12116	-0.166884	0.867462	0.97537
C8orf37	20.0108	-0.0332199	-0.0486615	0.201089	-0.1652	0.868786	0.97537
CDC42BPB	14.4278	-0.0344025	-0.0557118	0.209872	-0.163921	0.869793	0.97537
CEP120	386.396	-0.0174336	-0.0186423	0.106343	-0.163937	0.869781	0.97537
CH17-53B9.2	10.9367	-0.0314812	-0.0429586	0.191101	-0.164736	0.869152	0.97537
CHD1L	353.308	0.0174775	0.0186863	0.106248	0.164498	0.869339	0.97537
CITED4	5.81787	-0.0348395	-0.0911759	0.210129	-0.165801	0.868314	0.97537
CTD-2017D11.2	23.5661	-0.0355734	-0.069605	0.21588	-0.164783	0.869115	0.97537
DCLRE1B	67.6415	0.0281136	0.034979	0.171657	0.163777	0.869906	0.97537
DNTTIP2	2113.24	0.0169143	0.0179833	0.10211	0.165649	0.868433	0.97537
FAM227A	43.5397	-0.0251657	-0.0295535	0.153488	-0.163958	0.869764	0.97537
FOXN2	553.944	0.0169636	0.0180249	0.101617	0.166936	0.86742	0.97537
FUT11	175.162	-0.0317695	-0.0433196	0.190944	-0.166382	0.867857	0.97537
GATSL3	23.4923	0.0289472	0.0364402	0.174544	0.165844	0.868279	0.97537
GOLGA6L6	5.63134	0.0345473	0.0567054	0.210682	0.163979	0.869748	0.97537
ITPR3	230.012	0.0230944	0.0262113	0.139724	0.165286	0.868719	0.97537
KCNA7	15.1171	0.0295018	0.0378503	0.178978	0.164834	0.869074	0.97537
MYNN	311.177	-0.0185797	-0.0200448	0.112432	-0.165253	0.868744	0.97537
NDFIP1	1890.82	0.0155065	0.0163159	0.0937701	0.165367	0.868655	0.97537
NPHP4	29.0841	0.0308795	0.0411464	0.187024	0.16511	0.868857	0.97537
OGFR	283.929	-0.0300637	-0.039056	0.181809	-0.165358	0.868662	0.97537
POLDIP3	642.145	0.0236365	0.0270105	0.142807	0.165514	0.86854	0.97537
PRICKLE2-AS3	17.4048	0.0307514	0.0408803	0.186302	0.165062	0.868895	0.97537
RBMXL1	434.367	-0.0139049	-0.0144781	0.0842153	-0.165112	0.868856	0.97537
RP11-108M9.4	39.8932	-0.0302422	-0.0395919	0.183454	-0.164849	0.869063	0.97537
RP11-210M15.2	7.43732	0.0345944	0.0556588	0.209258	0.165319	0.868693	0.97537
RP11-333E13.4	5.70155	-0.0342653	-0.054702	0.208975	-0.163969	0.869756	0.97537
RP11-352G18.2	6.82495	-0.0350545	-0.057976	0.211029	-0.166112	0.868069	0.97537
RP11-713H12.1	46.8342	-0.0325458	-0.0466279	0.198249	-0.164166	0.8696	0.97537
SCN8A	11.2004	0.0356793	0.07863	0.215015	0.165938	0.868206	0.97537
SEPW1P	12.1497	-0.0316255	-0.0435064	0.192556	-0.16424	0.869542	0.97537
SERHL	9.22987	-0.0346059	-0.0543566	0.207446	-0.166819	0.867513	0.97537
SIK2	113.563	-0.0223306	-0.0251297	0.135849	-0.164378	0.869434	0.97537
SNORD110	5.50844	-0.0348687	-0.056741	0.210194	-0.165888	0.868245	0.97537
SYDE2	52.4068	-0.0340558	-0.0514935	0.204383	-0.166627	0.867663	0.97537
TMC6	1764.5	0.018682	0.020165	0.112732	0.165721	0.868377	0.97537
TMEM189	221.013	-0.0181948	-0.0195697	0.110438	-0.164751	0.86914	0.97537
TRAV8-4	222.458	-0.0231287	-0.0262889	0.140474	-0.164647	0.869222	0.97537
TRGV3	184.405	-0.0317429	-0.0440658	0.193825	-0.163771	0.869911	0.97537
TTC5	264.17	-0.0193072	-0.0209595	0.116445	-0.165805	0.86831	0.97537
TUBA3FP	17.376	-0.0309811	-0.0413264	0.187138	-0.165552	0.86851	0.97537
UGDH-AS1	406.098	-0.0238134	-0.0272272	0.142986	-0.166544	0.867729	0.97537
ULBP1	7.137	0.0355648	0.081502	0.21434	0.165927	0.868215	0.97537
WDR37	371.022	-0.0170745	-0.0181742	0.102969	-0.165821	0.868298	0.97537
WDR82	438.982	-0.0190724	-0.0206522	0.114809	-0.166123	0.86806	0.97537
ZNF251	107.097	0.0272878	0.0330123	0.163437	0.166963	0.867399	0.97537
ZNF720P1	7.27062	0.0349042	0.059321	0.212595	0.164182	0.869588	0.97537
C19orf25	389.025	-0.020313	-0.0223512	0.124338	-0.16337	0.870227	0.975396
C7orf55	98.7434	0.0172005	0.0183672	0.105378	0.163227	0.87034	0.975396
CCSER1	7.06835	-0.0323587	-0.107336	0.198342	-0.163145	0.870404	0.975396
DNAJA1	2207.16	0.0194019	0.0211599	0.119188	0.162783	0.870689	0.975396
FAM172A	582.734	0.0147465	0.0154526	0.0901407	0.163595	0.87005	0.975396
PIGF	230.83	0.0250535	0.0294497	0.15386	0.162833	0.87065	0.975396
PLEKHD1	14.5141	-0.0302889	-0.0402188	0.186074	-0.162779	0.870692	0.975396
RC3H1-IT1	6.93832	0.0329322	0.0486879	0.202023	0.163012	0.870509	0.975396
RP11-229P13.2	19.9447	0.0270723	0.0330566	0.166355	0.162738	0.870725	0.975396
RP11-411K7.1	7.48968	0.0340704	0.0539165	0.208422	0.163468	0.87015	0.975396
RP11-423F24.3	8.66874	0.0326392	0.0474471	0.200279	0.162969	0.870543	0.975396
RP11-48B3.4	5.39154	-0.0262555	-0.157822	0.160896	-0.163182	0.870375	0.975396
RP4-666F24.3	9.16263	-0.0349148	-0.0798014	0.214272	-0.162946	0.870561	0.975396
TBC1D10C	3585.98	-0.0154618	-0.0162868	0.0947074	-0.163259	0.870315	0.975396
UHRF1BP1L	266.001	0.0196183	0.021429	0.120168	0.163257	0.870316	0.975396
ZNF624	97.2806	-0.0209671	-0.023247	0.128481	-0.163193	0.870367	0.975396
GPRASP1	200.828	0.0317074	0.0443494	0.194954	0.162641	0.870801	0.975426
GUCY1B2	9.57648	-0.0344663	-0.0848358	0.212252	-0.162384	0.871003	0.97548
RIDA	138.745	0.0246856	0.0288887	0.152249	0.16214	0.871196	0.97548
RP11-246A10.1	7.49775	-0.0334237	-0.0954537	0.20607	-0.162196	0.871151	0.97548
RRAGC	69.341	0.0274247	0.0337991	0.168953	0.162321	0.871053	0.97548
SGSM1	35.2708	-0.0261432	-0.0313945	0.161092	-0.162288	0.871079	0.97548
ZCCHC14	57.965	-0.0319108	-0.045164	0.196669	-0.162256	0.871104	0.97548
ZNF106	1316.62	0.0128483	0.0133116	0.0791559	0.162316	0.871057	0.97548
AP000254.8	35.9146	-0.0288286	-0.0368063	0.177927	-0.162025	0.871286	0.975526
XCL2	79.8048	0.034873	0.0650094	0.21535	0.161936	0.871356	0.975549
AC104820.2	98.5864	0.020513	0.0226746	0.126729	0.161865	0.871412	0.975557
AC010226.4	7.87388	-0.0348196	-0.0755178	0.215395	-0.161655	0.871578	0.97566
CDC37L1	446.389	-0.0231068	-0.0264198	0.143023	-0.16156	0.871653	0.97566
SMG1P6	49.5441	0.02874	0.036687	0.17789	0.161561	0.871652	0.97566
AC103563.8	28.4954	-0.0315443	-0.0446775	0.196767	-0.160313	0.872634	0.975661
AC129492.6	9.17028	0.0345533	0.061587	0.214409	0.161156	0.871971	0.975661
C11orf21	460.872	-0.0248389	-0.0293047	0.15524	-0.160003	0.872878	0.975661
C3orf62	76.5954	0.0171061	0.0183138	0.107134	0.159671	0.873141	0.975661
CACNA2D4	69.543	-0.0282953	-0.0359321	0.176733	-0.160102	0.8728	0.975661
CEP85L	800.369	0.0179331	0.0193334	0.111913	0.160242	0.87269	0.975661
CGRRF1	643.177	0.0220439	0.0248659	0.136962	0.16095	0.872133	0.975661
CLNS1A	1198.31	0.0166489	0.0177484	0.104093	0.159943	0.872926	0.975661
COQ3	120.924	0.0241028	0.0281265	0.151102	0.159514	0.873264	0.975661
CTD-2562J17.6	60.1823	-0.0290138	-0.0373914	0.180062	-0.161132	0.871989	0.975661
HSPB1P2	7.85327	-0.0318612	-0.0458508	0.198994	-0.160112	0.872793	0.975661
KRTCAP2	25.3535	0.0273043	0.0338687	0.170684	0.15997	0.872905	0.975661
LARS	1297.53	-0.0164818	-0.0175484	0.103179	-0.159739	0.873086	0.975661
LTK	44.5265	0.0344996	0.0670613	0.215845	0.159835	0.873011	0.975661
MSRB3	11.8454	0.0303325	0.040715	0.188222	0.161152	0.871973	0.975661
MTND2P12	9.79521	-0.0310856	-0.0433716	0.194486	-0.159835	0.873011	0.975661
PLEKHA7	19.4094	0.0321492	0.100598	0.201307	0.159702	0.873115	0.975661
PPDPF	241.901	0.0234878	0.027015	0.145496	0.161433	0.871753	0.975661
PRPF19	50.9579	0.0273738	0.0339214	0.170606	0.16045	0.872526	0.975661
RP13-977J11.5	9.04259	0.031384	0.0443589	0.196772	0.159494	0.87328	0.975661
RP4-705D16.3	15.3181	0.0345188	0.066906	0.215791	0.159964	0.872909	0.975661
SCAP	433.01	0.0181496	0.0196073	0.113323	0.160157	0.872757	0.975661
SEH1L	339.705	-0.0207172	-0.0229751	0.128601	-0.161097	0.872017	0.975661
SOAT1	719.749	-0.0184754	-0.0200172	0.11516	-0.160433	0.87254	0.975661
STRN	115.631	0.0243364	0.0283997	0.151139	0.161019	0.872078	0.975661
SYNE3	596.212	0.0227612	0.0259464	0.141708	0.160621	0.872392	0.975661
TAS2R64P	9.48941	0.0329837	0.0936951	0.206305	0.159878	0.872977	0.975661
TPGS2	680.056	-0.019881	-0.0218787	0.124386	-0.159834	0.873012	0.975661
USP33	1056.02	-0.0128775	-0.0133542	0.0801175	-0.160732	0.872304	0.975661
ZFP64	80.5061	-0.0223118	-0.0252457	0.138473	-0.161128	0.871993	0.975661
ZNF630	35.5706	0.032793	0.0502737	0.205616	0.159487	0.873285	0.975661
ZNF664	120.163	0.0236214	0.027329	0.147978	0.159628	0.873174	0.975661
ZNF777	8.3134	0.0342144	0.0795602	0.213782	0.160043	0.872847	0.975661
GOLM1	41.4872	0.0320707	0.0470136	0.201173	0.159418	0.873339	0.975666
AC010886.2	8.71543	-0.0322271	-0.0479072	0.20258	-0.159083	0.873603	0.975906
TNFSF15	19.5564	-0.0262373	-0.03191	0.16511	-0.158908	0.873741	0.976005
AF196972.9	11.7638	-0.0340091	-0.0743828	0.21508	-0.158123	0.87436	0.97606
C1orf123	494.731	0.0203146	0.0225033	0.12798	0.158733	0.873879	0.97606
CHP2	5.32656	-0.0337657	-0.0600676	0.214167	-0.15766	0.874724	0.97606
CRAMP1	30.8419	0.0312938	0.0448906	0.198249	0.157851	0.874574	0.97606
EEF1DP1	114.445	-0.0164586	-0.0175508	0.104393	-0.15766	0.874725	0.97606
ERCC6	84.9565	-0.0252764	-0.0302346	0.159826	-0.15815	0.874339	0.97606
ETNK2	19.3916	-0.0310426	-0.0439022	0.196468	-0.158003	0.874454	0.97606
ITM2B	13668.7	-0.0158311	-0.0167924	0.100331	-0.157788	0.874624	0.97606
LGALS17A	31.1374	-0.0318764	-0.0989696	0.201836	-0.157932	0.87451	0.97606
PLA2G6	85.5107	-0.0191944	-0.0210029	0.121239	-0.158319	0.874206	0.97606
PLEKHM3	109.315	0.0211141	0.0236403	0.133504	0.158154	0.874335	0.97606
RN7SL560P	11.3626	0.0297553	0.0399812	0.188248	0.158064	0.874406	0.97606
RP1-101G11.3	44.3341	-0.023921	-0.0279609	0.151821	-0.15756	0.874803	0.97606
RP11-288C18.1	36.9282	-0.0316762	-0.0460202	0.199969	-0.158405	0.874138	0.97606
RP11-454E5.4	15.6879	-0.0292233	-0.0387342	0.185572	-0.157477	0.874869	0.97606
RPL37P6	144.755	0.02148	0.0241669	0.135736	0.158248	0.874261	0.97606
SNORD86	14.6129	0.028807	0.0376448	0.182943	0.157464	0.874879	0.97606
STK39	83.8687	0.028719	0.0373905	0.182258	0.157574	0.874793	0.97606
TRAJ44	7.63469	-0.0312751	-0.0447339	0.197887	-0.158046	0.874421	0.97606
ZFAND4	129.421	0.0250152	0.0297998	0.158471	0.157853	0.874572	0.97606
ZNF343	112.261	0.0213331	0.0239577	0.134994	0.15803	0.874433	0.97606
ZNF605	163.537	-0.0204106	-0.0226745	0.129377	-0.157761	0.874645	0.97606
CERS6	62.9664	0.0296871	0.0399651	0.188697	0.157327	0.874987	0.976093
SCAF8	292.474	-0.0176719	-0.0190628	0.112344	-0.157301	0.875007	0.976093
RP11-35O15.2	5.59827	0.0327683	0.0896083	0.208439	0.157208	0.875081	0.97612
RPS19	11994.3	-0.0174487	-0.0187859	0.111044	-0.157134	0.875139	0.97613
RP11-524F11.3	31.2907	0.0249717	0.0298004	0.158994	0.15706	0.875198	0.97614
BCL2L13	457.337	-0.0190091	-0.0208073	0.121348	-0.15665	0.875521	0.976143
C8orf44	43.4024	-0.0241266	-0.0283692	0.153774	-0.156896	0.875327	0.976143
MGP	5.32949	-0.0304686	-0.108617	0.194435	-0.156704	0.875478	0.976143
PCMTD1	887.043	-0.0171807	-0.0184541	0.109452	-0.15697	0.875269	0.976143
PPP4R3B	1079.74	-0.0153853	-0.0162754	0.0981866	-0.156694	0.875486	0.976143
SLC25A23	76.4153	-0.0324009	-0.0503665	0.206879	-0.156617	0.875546	0.976143
TPH1	62.5781	0.0238821	0.0279721	0.152372	0.156735	0.875454	0.976143
REXO1L1P	66.2697	0.026695	0.0331283	0.170739	0.15635	0.875757	0.976217
RP11-876N24.3	13.5283	-0.0336795	-0.0722786	0.215417	-0.156345	0.875761	0.976217
ZNF688	190.86	-0.0213282	-0.0240302	0.136402	-0.156362	0.875747	0.976217
RP11-702H23.4	5.63272	-0.0336536	-0.0667891	0.215925	-0.155858	0.876145	0.976535
USP39	880.388	-0.0151953	-0.0160597	0.0974726	-0.155893	0.876118	0.976535
ARSD	32.3125	-0.0321048	-0.049758	0.206611	-0.155388	0.876516	0.976592
CDK5R1	58.6979	-0.0330302	-0.0561205	0.212526	-0.155417	0.876492	0.976592
GPATCH3	132.031	0.0249692	0.0299345	0.160696	0.155382	0.87652	0.976592
OS9	599.989	0.014221	0.0149243	0.0915397	0.155353	0.876543	0.976592
PHLPP2	90.272	-0.028499	-0.037264	0.1832	-0.155562	0.876378	0.976592
RP11-243A14.1	11.7887	-0.0301275	-0.0417812	0.193689	-0.155546	0.876391	0.976592
UBASH3A	536.504	-0.0209539	-0.023522	0.134705	-0.155555	0.876384	0.976592
PLEKHG1	22.8164	-0.0332474	-0.0593669	0.214344	-0.155112	0.876733	0.976749
HSPA1B	95.3353	0.0286433	0.0377567	0.184835	0.154967	0.876848	0.976821
HS3ST3A1	7.47644	0.0314421	0.0469552	0.203217	0.154722	0.877041	0.976887
RP11-799B12.2	5.88158	-0.0333024	-0.0615027	0.215266	-0.154704	0.877055	0.976887
SRSF11	2555.05	-0.0144044	-0.0151437	0.0930552	-0.154794	0.876983	0.976887
CCNT2-AS1	6.71797	-0.0331904	-0.0727975	0.215042	-0.154344	0.877339	0.976901
NUPR2	5.49659	0.0314991	0.0945386	0.203969	0.154431	0.87727	0.976901
PCBP4	200.144	-0.0216222	-0.0245641	0.140185	-0.154241	0.87742	0.976901
PPP1R16A	43.716	-0.022355	-0.0256681	0.144914	-0.154264	0.877402	0.976901
PRRG4	29.0459	-0.024777	-0.0297218	0.160693	-0.154188	0.877461	0.976901
SUGT1	736.281	0.0153014	0.0162032	0.0989957	0.154567	0.877163	0.976901
VPS37C	20.528	0.0329519	0.0569629	0.213317	0.154474	0.877236	0.976901
WBP11	898.885	0.0193185	0.0212937	0.125294	0.154185	0.877464	0.976901
ACER3	141.812	0.0197727	0.0219242	0.12842	0.153968	0.877635	0.976926
AGGF1P1	6.83575	-0.0327481	-0.0796732	0.212619	-0.154023	0.877592	0.976926
BNIP3P11	7.82384	-0.0327757	-0.0792593	0.212867	-0.153973	0.877631	0.976926
SCYL1	478.641	0.0172382	0.018587	0.112072	0.153814	0.877757	0.977007
BMP3	9.32477	-0.0299824	-0.0420241	0.195139	-0.153647	0.877888	0.977069
IQGAP2	1390.87	0.0174647	0.0188797	0.113706	0.153595	0.877929	0.977069
SGTB	398.798	0.021503	0.02442	0.140035	0.153555	0.877961	0.977069
ARF6	2049.54	-0.0169453	-0.0182272	0.110429	-0.153449	0.878044	0.977069
RALGAPA1P1	148.05	0.0193121	0.0213129	0.125871	0.153428	0.87806	0.977069
SLC9B2	159.216	0.0191482	0.0210924	0.124972	0.15322	0.878225	0.977197
HNRNPA1P61	27.4733	0.0235731	0.0277103	0.153939	0.153133	0.878293	0.977214
MCPH1-AS1	6.74892	0.0327293	0.0759758	0.213812	0.153075	0.878339	0.977214
RAB32	16.1795	0.0326026	0.0563127	0.213245	0.152888	0.878487	0.977235
RP1-8B1.4	27.1841	-0.0293721	-0.0403694	0.192147	-0.152862	0.878507	0.977235
WNT10A	36.1784	0.0330281	0.0656223	0.215925	0.152961	0.878429	0.977235
OLFM2	61.7051	-0.0328131	-0.0595186	0.214801	-0.152761	0.878587	0.97727
CREB1	643.299	-0.0145061	-0.0152906	0.0952829	-0.152242	0.878996	0.977284
DNAJC28	32.4734	0.0315385	0.0489244	0.206747	0.152546	0.878756	0.977284
FYCO1	159.399	-0.0220337	-0.0252945	0.144708	-0.152263	0.87898	0.977284
NPM1P24	34.9544	-0.0205349	-0.023056	0.134764	-0.152377	0.87889	0.977284
PIGK	536.774	0.0221559	0.0254761	0.145374	0.152407	0.878866	0.977284
RBMS1P1	88.1895	-0.0212405	-0.0240917	0.139492	-0.15227	0.878974	0.977284
RNU6-946P	6.17705	-0.0328504	-0.0716865	0.215165	-0.152675	0.878654	0.977284
STOM	2025.17	0.0272922	0.0350082	0.179011	0.152461	0.878823	0.977284
HSPA9	2240.63	-0.0122345	-0.012691	0.0804266	-0.15212	0.879092	0.977296
TOE1	181.953	-0.0206295	-0.0232034	0.135629	-0.152103	0.879106	0.977296
RP11-333E13.2	135.768	0.0194129	0.0214995	0.127804	0.151896	0.879269	0.977422
ABCA11P	30.3799	-0.0309038	-0.0467803	0.204572	-0.151066	0.879924	0.977535
ABCC4	115.419	0.0211425	0.0240346	0.14047	0.150513	0.88036	0.977535
C10orf126	6.47986	0.0322114	0.0556597	0.213136	0.15113	0.879873	0.977535
CKB	5.76255	-0.0323518	-0.0716531	0.21486	-0.150571	0.880314	0.977535
CTD-2026D20.3	55.5032	-0.0227305	-0.0264952	0.150905	-0.150628	0.880269	0.977535
CTD-2325A15.3	5.26066	0.0322052	0.0547568	0.21258	0.151497	0.879584	0.977535
FAM122C	55.7698	0.0231154	0.0271458	0.153579	0.150511	0.880361	0.977535
HNRNPH3	1007.58	0.0169285	0.0182609	0.112315	0.150723	0.880194	0.977535
LINC00959	124.06	-0.0253125	-0.030991	0.167127	-0.151457	0.879615	0.977535
MED4	832.273	0.0116608	0.01206	0.0772725	0.150905	0.880051	0.977535
MYEF2	79.7081	-0.0244396	-0.0294319	0.161985	-0.150876	0.880073	0.977535
NACAD	6.78084	0.02541	0.135014	0.168575	0.150734	0.880185	0.977535
PCDH12	12.019	-0.031744	-0.0509454	0.209466	-0.151547	0.879544	0.977535
PPP1R3B	93.0199	-0.020065	-0.0224607	0.13326	-0.15057	0.880315	0.977535
RP11-345K20.2	50.808	-0.0191436	-0.0211621	0.126801	-0.150973	0.879997	0.977535
RP11-416H1.2	32.9456	-0.0213991	-0.0243717	0.141219	-0.151531	0.879557	0.977535
SNAPC4	44.1805	0.0223346	0.025835	0.14791	0.151001	0.879975	0.977535
TYW5	126.784	-0.0207608	-0.0234357	0.13734	-0.151164	0.879847	0.977535
WHAMM	327.298	-0.0226873	-0.0264071	0.150214	-0.151033	0.87995	0.977535
ZNF525	99.8089	0.0226915	0.0264469	0.150699	0.150576	0.880311	0.977535
ANKRD13A	475.6	0.0159105	0.0170004	0.105773	0.150421	0.880433	0.977557
LYPLA2	706.845	0.0135532	0.0142013	0.0901378	0.150361	0.88048	0.977557
COPS5	1190.06	-0.0177438	-0.0193155	0.118073	-0.150278	0.880546	0.977575
CDK16	315.395	0.0202633	0.0227652	0.135062	0.150029	0.880742	0.977614
HSPE1P8	6.96691	-0.0301009	-0.0440679	0.201033	-0.149731	0.880977	0.977614
PANK2	362.898	-0.0213786	-0.0244219	0.142623	-0.149896	0.880847	0.977614
PLAT	7.96229	0.0318847	0.0771746	0.212694	0.149909	0.880836	0.977614
PRKAG2	293.63	-0.0171881	-0.0186124	0.11479	-0.149734	0.880974	0.977614
RP11-705O1.8	11.6298	0.0316394	0.0521432	0.210884	0.150032	0.880739	0.977614
TNS4	7.37017	-0.0314254	-0.0509491	0.209712	-0.14985	0.880883	0.977614
TRAV21	394.591	-0.0295862	-0.0420431	0.197199	-0.150032	0.880739	0.977614
HIRIP3	226.523	0.0148443	0.0157226	0.0992294	0.149596	0.881083	0.977677
CSGALNACT2	503.365	-0.0163626	-0.0175848	0.109848	-0.148957	0.881588	0.977687
DAD1	2035.01	-0.0166673	-0.0179671	0.111872	-0.148985	0.881565	0.977687
RP11-363E7.4	46.4363	-0.0303086	-0.0451286	0.202812	-0.149442	0.881205	0.977687
RP5-1115A15.1	15.8403	-0.0310166	-0.0490234	0.208057	-0.149077	0.881493	0.977687
S100A5	7.3361	0.032185	0.065902	0.215861	0.1491	0.881474	0.977687
SPRN	12.0962	-0.0312851	-0.0507979	0.209796	-0.149121	0.881458	0.977687
TBC1D2B	151.569	-0.0260111	-0.0327078	0.174225	-0.149296	0.88132	0.977687
TIMM8A	76.5058	-0.025744	-0.0321577	0.172412	-0.149316	0.881304	0.977687
TREML2	33.6466	0.0315155	0.0523317	0.211434	0.149056	0.881509	0.977687
ZNF143	605.4	-0.0162949	-0.017493	0.109102	-0.149354	0.881274	0.977687
PCOLCE	14.7348	-0.0290531	-0.040657	0.195165	-0.148865	0.88166	0.977713
AC007743.1	321.308	-0.0215856	-0.0248335	0.145569	-0.148284	0.882119	0.977837
ADH5P3	8.42854	-0.0297421	-0.0433606	0.200388	-0.148422	0.88201	0.977837
DAG1	110.229	-0.0234341	-0.0278622	0.157986	-0.14833	0.882082	0.977837
LIPC-AS1	6.42018	0.0320419	0.0665886	0.215797	0.148481	0.881963	0.977837
RP11-255H23.4	14.6353	-0.0304345	-0.0887755	0.205015	-0.14845	0.881987	0.977837
RP11-72M17.1	8.08749	-0.0303892	-0.046145	0.204826	-0.148366	0.882054	0.977837
SRSF7	3963.17	0.0143326	0.0151303	0.0965062	0.148515	0.881936	0.977837
AKR1B1P1	11.1358	-0.0268753	-0.0348594	0.181532	-0.148047	0.882305	0.977919
RP11-102N12.3	19.3151	0.021659	0.024967	0.146391	0.147953	0.88238	0.977919
RPSAP53	77.8043	0.0314569	0.0535925	0.212636	0.147938	0.882392	0.977919
TMEM9	317.822	-0.0152421	-0.0162244	0.10301	-0.147967	0.882369	0.977919
RPL37P2	93.5113	0.0221189	0.025703	0.149586	0.147868	0.882447	0.977926
ASH1L-AS1	62.8198	-0.0207086	-0.0235543	0.140554	-0.147336	0.882867	0.977932
CLCN5	17.0691	-0.0307588	-0.0486846	0.208295	-0.147669	0.882604	0.977932
G6PC	6.84022	-0.0307415	-0.0487208	0.20835	-0.147547	0.8827	0.977932
H2AFY2	52.8379	-0.0214127	-0.0246255	0.145479	-0.147187	0.882984	0.977932
KCTD13	165.704	-0.0171233	-0.0185773	0.11607	-0.147526	0.882717	0.977932
NRBF2P3	44.2479	0.0222605	0.0259393	0.15093	0.147489	0.882746	0.977932
RP11-298C2.1	13.7383	-0.0307145	-0.0488581	0.208658	-0.1472	0.882974	0.977932
RP11-732M18.4	10.5305	-0.0285379	-0.0397196	0.193911	-0.147171	0.882997	0.977932
RP5-961K14.1	49.432	0.0212885	0.024431	0.144648	0.147175	0.882994	0.977932
RPS26P35	5.60415	-0.0311412	-0.0520703	0.211578	-0.147186	0.882985	0.977932
TLE4	323.388	0.0150456	0.0159969	0.102107	0.147351	0.882855	0.977932
IFNGR1	953.43	-0.0238999	-0.0288227	0.162534	-0.147046	0.883096	0.977986
HNRNPA1P10	468.735	0.016791	0.0181684	0.114319	0.146879	0.883228	0.978003
PSMA8	23.1391	-0.0313475	-0.0544952	0.213484	-0.146838	0.88326	0.978003
SUN3	20.9954	-0.0253865	-0.0317423	0.172816	-0.146899	0.883212	0.978003
RNF11	930.597	-0.0196052	-0.0219645	0.133715	-0.146619	0.883433	0.978139
ACAP2	1105.23	-0.0122279	-0.0127322	0.0842284	-0.145176	0.884572	0.978164
APEX1	995.446	0.0153517	0.0163844	0.104954	0.14627	0.883708	0.978164
ATAD1	864.633	0.0104561	0.0107671	0.0723537	0.144514	0.885095	0.978164
C16orf87	212.946	0.021148	0.024261	0.144431	0.146423	0.883587	0.978164
CTD-2278I10.4	5.60628	0.0313912	0.056365	0.214478	0.146361	0.883637	0.978164
CTU1	7.83962	-0.0292226	-0.0898025	0.20229	-0.144459	0.885138	0.978164
EXOC3-AS1	47.482	0.0243614	0.0299436	0.168196	0.144839	0.884838	0.978164
GALNT3	66.5508	0.0298052	0.0450221	0.204276	0.145907	0.883995	0.978164
GOLGA2P10	6.04112	-0.0311263	-0.0564862	0.214809	-0.144902	0.884788	0.978164
HNRNPKP1	30.5533	0.0202814	0.0230067	0.139651	0.14523	0.88453	0.978164
ITGB3BP	202.315	0.0189766	0.0211073	0.130056	0.14591	0.883992	0.978164
LINC00908	12.0339	0.0271815	0.0362632	0.18726	0.145154	0.88459	0.978164
MBLAC2	99.2451	-0.0243827	-0.0298241	0.16688	-0.146109	0.883836	0.978164
MEAF6	1789.63	-0.0176983	-0.0194119	0.122516	-0.144457	0.88514	0.978164
MFN1	195.363	-0.0174404	-0.0190445	0.119931	-0.145421	0.884379	0.978164
MYCBPAP	7.34603	-0.0281263	-0.099162	0.194679	-0.144475	0.885125	0.978164
NBEA	32.3258	-0.0312835	-0.0646555	0.215811	-0.144958	0.884744	0.978164
OSTM1	971.992	-0.0193306	-0.0216313	0.133128	-0.145203	0.884551	0.978164
PAPLN	28.45	-0.0214101	-0.0247705	0.14781	-0.144848	0.88483	0.978164
POLR3H	153.817	-0.0194562	-0.0217544	0.132805	-0.146502	0.883525	0.978164
PPTC7	154.102	0.0187523	0.0208407	0.129564	0.144734	0.884921	0.978164
PRKCSH	568.687	-0.0134114	-0.0140841	0.0921319	-0.145567	0.884263	0.978164
RAB3A	14.7731	-0.0294796	-0.0440353	0.20315	-0.145112	0.884622	0.978164
RP11-422P24.12	8.098	-0.0306071	-0.0494066	0.209761	-0.145914	0.883989	0.978164
RP11-796G6.1	188.313	-0.0200943	-0.0226891	0.137447	-0.146197	0.883766	0.978164
RP11-84A14.4	5.48103	0.0308516	0.0517548	0.211791	0.14567	0.884182	0.978164
RP11-93O14.2	23.8773	0.0231226	0.0275604	0.15871	0.145691	0.884165	0.978164
RP3-340B19.2	245.893	-0.0189609	-0.0211331	0.131135	-0.14459	0.885034	0.978164
RPS15AP38	16.3971	-0.0262224	-0.0339838	0.181415	-0.144544	0.885071	0.978164
RPS26P3	128.305	-0.0270307	-0.0359142	0.186314	-0.145081	0.884647	0.978164
SNRPEP2	7.15235	0.0286444	0.0406672	0.197048	0.145368	0.88442	0.978164
ST3GAL1	1189.75	-0.0165467	-0.017874	0.113244	-0.146115	0.883831	0.978164
TRAPPC3	872.561	-0.0133422	-0.0140015	0.0914585	-0.145883	0.884014	0.978164
ZNF821	52.7193	-0.0192929	-0.0215949	0.133316	-0.144716	0.884935	0.978164
SLC4A5	12.9762	0.0269859	0.0360442	0.187213	0.144145	0.885386	0.978381
PART1	19.0963	0.0243743	0.0300784	0.16921	0.144048	0.885462	0.978411
EFCAB14	1345.67	0.0139103	0.0146863	0.09662	0.143969	0.885525	0.978425
AC018463.4	9.40021	-0.0291475	-0.0437612	0.203679	-0.143105	0.886207	0.97846
BROX	928.671	-0.0163196	-0.0176437	0.11378	-0.143431	0.88595	0.97846
C8orf82	14.4833	-0.0307441	-0.0686544	0.214769	-0.14315	0.886172	0.97846
DDX59	313.253	0.0178835	0.0197053	0.125137	0.142912	0.88636	0.97846
ERF	24.7669	-0.0241096	-0.0296005	0.167685	-0.143779	0.885675	0.97846
FBXO33	356.995	0.026682	0.0355249	0.186692	0.14292	0.886354	0.97846
FERMT2	5.53618	-0.0287117	-0.0920498	0.200055	-0.143519	0.885881	0.97846
HENMT1	618.526	-0.0194226	-0.0218187	0.135018	-0.143851	0.885618	0.97846
PRR13P1	11.7097	0.0264709	0.0349078	0.184807	0.143236	0.886104	0.97846
PTMAP2	100.043	0.0159861	0.0172184	0.11137	0.143541	0.885863	0.97846
RP11-597D13.7	17.7167	0.0237591	0.0289179	0.165328	0.143709	0.88573	0.97846
SYT2	17.7627	0.0288322	0.0425417	0.201819	0.142862	0.886399	0.97846
TADA2B	183.124	-0.0220489	-0.0259384	0.154168	-0.143019	0.886275	0.97846
THAP12	821.512	-0.0138034	-0.0145719	0.0965057	-0.143032	0.886265	0.97846
WDR45B	521.101	0.0138362	0.0146072	0.0965766	0.143266	0.88608	0.97846
ZFHX3	20.9788	-0.0288843	-0.0424657	0.201594	-0.143279	0.886069	0.97846
ZHX3	125.486	0.021696	0.0253174	0.151181	0.14351	0.885887	0.97846
AC008132.13	8.23911	0.0291878	0.0445516	0.205285	0.142182	0.886937	0.978615
BRI3BP	72.578	-0.0235355	-0.028661	0.165487	-0.14222	0.886906	0.978615
CEP85	152.307	0.0224584	0.0266864	0.157804	0.142318	0.886829	0.978615
PAX6	21.1183	-0.0296382	-0.0470167	0.20834	-0.142259	0.886876	0.978615
ROBO3	66.3623	-0.0288162	-0.0426654	0.202237	-0.142487	0.886695	0.978615
RP11-66N11.8	26.5452	-0.028448	-0.0412708	0.199816	-0.142372	0.886787	0.978615
RUNDC3A-AS1	38.1602	-0.0192744	-0.0216689	0.135383	-0.142369	0.886789	0.978615
SRRM1	1529.18	0.0127747	0.0133785	0.0896585	0.142481	0.8867	0.978615
RP11-546B8.5	180.908	-0.0176892	-0.0194708	0.124536	-0.142041	0.887048	0.978683
BCR	163.517	-0.0197041	-0.0223227	0.138958	-0.141799	0.887239	0.9788
DHTKD1	122.739	-0.0157847	-0.0170007	0.111348	-0.14176	0.88727	0.9788
PTPN9	246.031	-0.0227302	-0.0272278	0.16039	-0.141718	0.887303	0.9788
NCKAP1	53.2432	-0.0245342	-0.0307219	0.17321	-0.141644	0.887361	0.97881
AC078883.3	33.6216	-0.0242823	-0.0302491	0.171775	-0.141361	0.887585	0.978815
AC138517.4	18.2935	0.0250162	0.0317893	0.177013	0.141324	0.887614	0.978815
C18orf32	144.357	-0.0155803	-0.016751	0.11018	-0.141407	0.887548	0.978815
NEU3	66.3389	-0.0235739	-0.0287969	0.166589	-0.141509	0.887468	0.978815
RNASEH2B-AS1	13.2556	-0.029324	-0.0458065	0.207311	-0.141449	0.887515	0.978815
VPS26A	679.198	-0.016055	-0.0173543	0.11367	-0.141242	0.887679	0.978833
EPHX1	22.6098	-0.0269051	-0.0367008	0.191	-0.140864	0.887977	0.978997
JMY	280.228	0.0248231	0.0314601	0.176184	0.140893	0.887954	0.978997
PYM1	547.038	0.0155837	0.0167657	0.11057	0.14094	0.887917	0.978997
AC012314.8	12.0627	-0.0277822	-0.0405974	0.20074	-0.138399	0.889925	0.97903
AC111200.2	5.77622	0.0292411	0.0492786	0.212107	0.13786	0.890351	0.97903
ADO	48.5149	-0.0248759	-0.0318782	0.178691	-0.139212	0.889283	0.97903
AKR1C3	112.5	-0.0265994	-0.0377453	0.197026	-0.135005	0.892608	0.97903
AMMECR1	265.07	-0.0141839	-0.0151261	0.104387	-0.135878	0.891918	0.97903
AP3B1	1027.98	0.00785025	0.00799273	0.057146	0.137372	0.890737	0.97903
APMAP	2063.69	-0.022477	-0.0273146	0.164868	-0.136333	0.891558	0.97903
ARRDC4	18.9904	0.0297332	0.0612389	0.21584	0.137756	0.890434	0.97903
AVL9	845.508	-0.0169867	-0.0187351	0.12563	-0.135211	0.892445	0.97903
C9orf41-AS1	15.0142	0.0254415	0.0329624	0.181137	0.140454	0.888301	0.97903
C9orf78	2887.52	-0.0134034	-0.014194	0.0990483	-0.135321	0.892358	0.97903
CBWD5	542.191	-0.0121011	-0.0126655	0.0891147	-0.135792	0.891986	0.97903
CCT6B	27.5145	0.0287839	0.0463264	0.209414	0.13745	0.890675	0.97903
CLK1	1631.12	0.0179923	0.0199441	0.128301	0.140235	0.888474	0.97903
CLN6	99.0033	-0.0248222	-0.0325276	0.183681	-0.135138	0.892503	0.97903
CRACR2A	127.324	-0.0196416	-0.0223007	0.13999	-0.140307	0.888417	0.97903
CTC-575D19.1	929.538	0.0185844	0.0209139	0.135852	0.136799	0.89119	0.97903
CTD-3113P16.11	32.6123	-0.0223225	-0.0268408	0.161521	-0.138202	0.890081	0.97903
DCLRE1CP1	8.29014	-0.0285304	-0.0473546	0.211191	-0.135093	0.892538	0.97903
DTHD1	72.6702	0.0298562	0.0679586	0.214343	0.139291	0.88922	0.97903
FAM160B2	267.132	-0.0158823	-0.0172109	0.115269	-0.137785	0.89041	0.97903
FAM214B	69.1173	0.0265585	0.0363553	0.191608	0.138608	0.88976	0.97903
FARP2	31.9138	0.0241686	0.0309329	0.178344	0.135516	0.892204	0.97903
GALNT15	12.5786	0.0260725	0.0346907	0.186556	0.139757	0.888852	0.97903
GOLGA8IP	7.01014	-0.0282568	-0.0435298	0.206052	-0.137134	0.890925	0.97903
GOT2P3	6.01265	-0.0292295	-0.0468124	0.208949	-0.139888	0.888748	0.97903
HLA-F-AS1	69.3083	0.0230247	0.0282154	0.167253	0.137664	0.890506	0.97903
HSDL1	190.04	-0.0186512	-0.02096	0.135233	-0.137919	0.890305	0.97903
IPO5	490.85	0.0153728	0.0165469	0.11084	0.138694	0.889692	0.97903
ITGA3	22.6092	-0.0284976	-0.0463297	0.210105	-0.135635	0.89211	0.97903
IYD	19.435	0.0233469	0.0287992	0.169323	0.137884	0.890332	0.97903
KB-176G8.1	13.9933	0.0236117	0.0292472	0.170307	0.138642	0.889733	0.97903
KBTBD11	25.8683	-0.0294892	-0.0485583	0.210882	-0.139837	0.888788	0.97903
KBTBD2	1678.17	-0.0205503	-0.023833	0.148823	-0.138085	0.890173	0.97903
KDSR	526.289	0.0207346	0.024229	0.15174	0.136646	0.891311	0.97903
KLRK1	1302.39	0.0265859	0.0373501	0.195593	0.135925	0.891881	0.97903
LA16c-60D12.1	242.061	-0.0187175	-0.0210468	0.135442	-0.138196	0.890086	0.97903
LINC00824	22.6412	-0.0276043	-0.0418747	0.204493	-0.134989	0.89262	0.97903
LINC01562	26.3133	-0.0247955	-0.0317841	0.178681	-0.13877	0.889632	0.97903
LRRC59	330.577	0.0143016	0.0152772	0.105562	0.135481	0.892231	0.97903
LYPLA1P3	30.4295	0.018933	0.0214118	0.138357	0.136841	0.891156	0.97903
MAGEH1	418.268	0.0186087	0.0208593	0.134033	0.138837	0.889579	0.97903
MID1IP1	78.2578	0.0200764	0.0232148	0.147809	0.135827	0.891958	0.97903
MLXIP	287.479	-0.0226051	-0.0273338	0.163361	-0.138375	0.889944	0.97903
MROH1	174.81	0.0181467	0.0202955	0.132937	0.136506	0.891421	0.97903
MTR	648.709	-0.0150986	-0.0162734	0.111771	-0.135085	0.892545	0.97903
MVK	111.686	-0.0225362	-0.027184	0.162681	-0.13853	0.889822	0.97903
NDFIP2	104.765	0.0267866	0.0366093	0.191388	0.13996	0.888692	0.97903
NDUFB1P1	38.2601	0.0212036	0.025006	0.155	0.136797	0.891191	0.97903
NUCKS1	613.486	-0.0139746	-0.0148832	0.10339	-0.135164	0.892482	0.97903
NUP62CL	17.901	-0.0289672	-0.0513106	0.214087	-0.135306	0.89237	0.97903
PDE2A	6.25045	-0.0281071	-0.0812637	0.205278	-0.136922	0.891092	0.97903
PHF2	73.578	0.0212818	0.0252096	0.156717	0.135798	0.891981	0.97903
PIAS1	1748.43	-0.00925199	-0.00948734	0.0671712	-0.137738	0.890448	0.97903
PLA2G12A	288.337	0.0152374	0.0163498	0.108703	0.140175	0.888522	0.97903
PLS1	35.1984	-0.0289252	-0.0511247	0.214068	-0.135122	0.892516	0.97903
PQLC3	1218.71	0.0191658	0.0218415	0.141588	0.135364	0.892324	0.97903
PSD4	569.814	-0.0219942	-0.0260486	0.156576	-0.14047	0.888289	0.97903
PSEN2	34.021	-0.0270745	-0.0381676	0.196251	-0.137958	0.890273	0.97903
RP11-1035H13.2	5.39675	0.0300504	0.0547194	0.214801	0.139899	0.88874	0.97903
RP11-104G3.7	8.09604	-0.0291184	-0.0488499	0.211874	-0.137432	0.890689	0.97903
RP11-145P16.2	98.9543	0.019067	0.0216307	0.139468	0.136713	0.891258	0.97903
RP11-159H3.1	75.4346	0.0163547	0.0178839	0.120749	0.135444	0.892261	0.97903
RP11-169D4.2	30.4842	-0.0220941	-0.0266889	0.162995	-0.135551	0.892176	0.97903
RP11-316M21.7	8.74049	0.0294692	0.0563343	0.215695	0.136624	0.891328	0.97903
RP11-540B6.2	13.236	0.0235647	0.0295129	0.17324	0.136024	0.891803	0.97903
RP11-543H23.1	18.3668	0.0215141	0.025322	0.154128	0.139586	0.888987	0.97903
RP11-570G20.1	111.83	0.0152115	0.0163228	0.108851	0.139746	0.888861	0.97903
RP11-766H1.1	9.07611	-0.0255612	-0.0345158	0.189215	-0.135091	0.89254	0.97903
RP11-774O3.3	22.6307	-0.028913	-0.0452241	0.207312	-0.139466	0.889082	0.97903
RP11-941H19.2	24.885	-0.0231386	-0.0282408	0.166202	-0.13922	0.889276	0.97903
RP4-742C19.12	35.7555	0.0293773	0.0495397	0.212115	0.138497	0.889847	0.97903
RPF2	398.701	0.0184696	0.0206522	0.132743	0.139138	0.889341	0.97903
RPS12	7587.41	0.021069	0.024554	0.150706	0.139802	0.888816	0.97903
RPS18P12	204.916	-0.0183386	-0.0204615	0.131679	-0.139267	0.889239	0.97903
SCARNA15	14.8733	0.0284316	0.043609	0.20582	0.138139	0.890131	0.97903
SDHC	1218.1	-0.011079	-0.0114885	0.0800696	-0.138368	0.88995	0.97903
SLC25A11	654.143	-0.019667	-0.0225962	0.145075	-0.135564	0.892166	0.97903
SMU1	1274.36	-0.01278	-0.013455	0.0942745	-0.135562	0.892168	0.97903
TCEAL6	7.99026	-0.0270093	-0.0376024	0.194425	-0.138919	0.889514	0.97903
TFB2M	204.598	-0.0227805	-0.0275013	0.162845	-0.139891	0.888746	0.97903
THAP7	330.239	-0.0177305	-0.0196002	0.1269	-0.139721	0.888881	0.97903
TK2	57.4935	0.0249781	0.0318855	0.177964	0.140355	0.88838	0.97903
TMEM109	1202.56	-0.0172423	-0.0189526	0.123755	-0.139326	0.889192	0.97903
TMEM187	131.824	-0.0242095	-0.0308154	0.177305	-0.136542	0.891393	0.97903
TRBV21-1	49.761	-0.0222204	-0.0267911	0.162388	-0.136835	0.891161	0.97903
TTC28-AS1	128.066	0.0149995	0.0161375	0.110525	0.135711	0.89205	0.97903
UBQLN1	624.023	0.0128833	0.0135787	0.0952126	0.135311	0.892366	0.97903
VSIG1	211.043	-0.0152904	-0.0164511	0.110579	-0.138275	0.890023	0.97903
ZC3H13	1365.15	-0.0110002	-0.0113879	0.0783239	-0.140445	0.888308	0.97903
ZNF550	265.611	0.0230543	0.0284029	0.168867	0.136523	0.891408	0.97903
ZNF563	179.172	-0.0240594	-0.0302353	0.174138	-0.138163	0.890112	0.97903
ZNF566	259.583	-0.0211587	-0.0249138	0.15457	-0.136888	0.89112	0.97903
LOH12CR2	21.3584	0.0273334	0.0406623	0.20266	0.134873	0.892712	0.979076
RP11-54C4.3	14.4629	0.0284217	0.0468536	0.210879	0.134777	0.892788	0.979105
MAPK14	526.23	-0.0162422	-0.0177602	0.120743	-0.13452	0.892992	0.979111
RN7SKP23	13.5499	0.0257963	0.0353314	0.191744	0.134535	0.892979	0.979111
SLX1A-SULT1A3	13.378	0.0255635	0.0346549	0.189879	0.13463	0.892904	0.979111
ZC3H12D	144.974	0.0236199	0.0298462	0.175489	0.134595	0.892932	0.979111
BET1	299.58	0.020513	0.0241146	0.153949	0.133245	0.893999	0.979128
CSPG4P12	80.9305	0.0167866	0.018527	0.125976	0.133252	0.893994	0.979128
CXorf40A	212.265	0.0147067	0.0158134	0.110159	0.133504	0.893795	0.979128
DOK6	44.628	0.0269389	0.0395618	0.20114	0.133931	0.893457	0.979128
FAM227B	94.8616	-0.0203656	-0.0238139	0.151912	-0.134062	0.893353	0.979128
IFT46	89.6901	0.0248494	0.0330426	0.186479	0.133256	0.893991	0.979128
IGHV1OR15-1	188.201	-0.0268906	-0.0394906	0.201268	-0.133605	0.893715	0.979128
MUT	302.443	-0.0186199	-0.0211107	0.139358	-0.133612	0.89371	0.979128
RABGEF1	241.999	0.0138627	0.0147688	0.103623	0.13378	0.893576	0.979128
RDH13	52.0521	-0.0217441	-0.0262306	0.162606	-0.133723	0.893622	0.979128
RP1-232L22__B.1	11.9119	0.0257986	0.0354925	0.192589	0.133956	0.893437	0.979128
RP1-292B18.1	675.279	0.017976	0.0201395	0.133721	0.13443	0.893063	0.979128
RP11-387H17.4	8.69024	-0.0286823	-0.0641292	0.214697	-0.133594	0.893724	0.979128
RP11-438N5.2	6.55423	-0.0275629	-0.042036	0.205397	-0.134193	0.89325	0.979128
RP11-454F8.2	13.9027	-0.0274175	-0.041555	0.20458	-0.134018	0.893388	0.979128
SPAG5-AS1	50.7456	-0.0241399	-0.0312219	0.18073	-0.133568	0.893744	0.979128
TCF3	111.842	0.0215886	0.02599	0.161926	0.133323	0.893938	0.979128
TMEM219	1703.53	-0.011826	-0.0123715	0.0886643	-0.13338	0.893893	0.979128
VILL	260.016	-0.0163939	-0.0179715	0.122273	-0.134076	0.893342	0.979128
VIMP	647.431	0.0155193	0.016825	0.115538	0.134321	0.893148	0.979128
CTB-134H23.2	16.7958	-0.0271888	-0.0410548	0.204245	-0.133118	0.8941	0.979129
M6PR	1708.15	-0.0177766	-0.0199082	0.133533	-0.133125	0.894095	0.979129
ATP8B4	5.70913	0.024859	0.0993063	0.187051	0.132899	0.894273	0.979198
HERPUD2	1312.46	0.0124638	0.0131152	0.0938179	0.132851	0.894311	0.979198
ZEB1	602.658	-0.017313	-0.0192652	0.130314	-0.132856	0.894307	0.979198
TTC39C	1502.02	0.0178713	0.0200598	0.134634	0.132739	0.894399	0.97924
RP4-765C7.2	201.431	-0.0201946	-0.138812	0.152307	-0.132591	0.894517	0.979314
CAMK2N1	7.96931	0.0285813	0.05474	0.215719	0.132493	0.894594	0.979345
ABHD17AP1	81.8497	0.0195097	0.0225845	0.148042	0.131784	0.895155	0.979709
AC074286.1	18.9718	-0.0250861	-0.0343589	0.191796	-0.130796	0.895937	0.979709
AC159540.1	123.798	-0.0197827	-0.0231954	0.152886	-0.129395	0.897045	0.979709
ARMCX5-GPRASP2	72.898	-0.0251403	-0.0344761	0.19193	-0.130987	0.895786	0.979709
CCDC88C	989.303	-0.0119802	-0.0125647	0.0909586	-0.13171	0.895214	0.979709
CCPG1	61.6619	0.0196331	0.0229207	0.151399	0.129677	0.896822	0.979709
CPNE1	1387.78	-0.0147332	-0.0159198	0.113436	-0.129881	0.896661	0.979709
CTD-2620I22.3	9.65997	-0.0257734	-0.0363329	0.196167	-0.131385	0.895471	0.979709
DMRTC1B	9.60747	0.0279586	0.0547507	0.215883	0.129508	0.896956	0.979709
EARS2	104.108	0.0206021	0.0245935	0.159243	0.129375	0.897061	0.979709
FAM85B	9.24755	-0.0272484	-0.0425055	0.207283	-0.131455	0.895415	0.979709
FNBP4	1814.48	0.0127421	0.0134819	0.0983394	0.129573	0.896904	0.979709
GLUD1P7	8.55978	0.0257912	0.0371079	0.19893	0.12965	0.896844	0.979709
HBG2	7.66873	0.0270998	0.0432023	0.208693	0.129855	0.896681	0.979709
HNRNPA3P5	16.4357	0.0219586	0.0270406	0.168664	0.130192	0.896415	0.979709
HYAL1	11.4282	-0.0276821	-0.0479997	0.213366	-0.12974	0.896772	0.979709
KLF10	399.143	0.0262512	0.0379798	0.199517	0.131574	0.895321	0.979709
MTERF4	630.539	0.0156532	0.0170947	0.120006	0.130437	0.896221	0.979709
NAGA	291.399	-0.0151572	-0.0164196	0.115114	-0.131671	0.895245	0.979709
PGAP2	270.905	-0.0178982	-0.0202208	0.137704	-0.129976	0.896585	0.979709
PLEKHN1	11.2324	-0.027064	-0.0423378	0.20751	-0.130422	0.896232	0.979709
PNPLA3	5.89727	-0.028278	-0.054035	0.215621	-0.131146	0.895659	0.979709
RN7SL279P	5.27937	0.0272145	0.0425737	0.207369	0.131237	0.895588	0.979709
RP1-198K11.5	17.3168	-0.0233116	-0.0300254	0.180152	-0.129399	0.897042	0.979709
RP11-21L1.1	8.81185	0.024568	0.0330016	0.188461	0.130361	0.896281	0.979709
RP11-365H23.1	39.2245	-0.01789	-0.0202364	0.138176	-0.129472	0.896984	0.979709
RP11-404F10.2	7.15238	-0.0273557	-0.0446282	0.210547	-0.129927	0.896624	0.979709
RP11-423P10.2	28.2781	0.0253077	0.035148	0.193855	0.130549	0.896132	0.979709
RP11-429P3.8	20.2404	-0.0236624	-0.0305315	0.180278	-0.131255	0.895574	0.979709
RP11-706P11.2	5.36398	-0.0274881	-0.0456201	0.211167	-0.130172	0.89643	0.979709
RP5-823G15.5	8.34272	0.0271414	0.0421916	0.20692	0.131168	0.895642	0.979709
RPL26P19	612.593	0.0157712	0.0172541	0.121036	0.130301	0.896328	0.979709
RPS7P3	40.8938	-0.0170122	-0.0189462	0.130829	-0.130033	0.89654	0.979709
SASH1	14.9379	0.0259008	0.037037	0.197869	0.130899	0.895856	0.979709
SEC24B-AS1	34.6647	0.0179447	0.0202015	0.135957	0.131988	0.894994	0.979709
SHF	12.6733	0.027281	0.0449296	0.210772	0.129433	0.897015	0.979709
SNHG21	32.1284	-0.0214653	-0.0261538	0.165693	-0.129549	0.896923	0.979709
SNORD22	47.9691	0.021419	0.0260121	0.1644	0.130286	0.89634	0.979709
SRGAP1	102.886	-0.0133398	-0.0141972	0.102832	-0.129724	0.896785	0.979709
ST6GALNAC1	81.1335	0.0266465	0.0397948	0.20314	0.131173	0.895639	0.979709
TRAV16	109.655	-0.0184013	-0.0209082	0.140267	-0.131188	0.895627	0.979709
TRIM56	505.67	0.0155294	0.016905	0.118071	0.131526	0.895359	0.979709
ZNF518B	214.519	0.0159945	0.0175769	0.123561	0.129446	0.897005	0.979709
CYP51A1P2	11.4847	0.0236815	0.0309632	0.183143	0.129306	0.897116	0.979714
NT5DC2	11.7149	-0.0269881	-0.0431691	0.208945	-0.129164	0.897228	0.979783
DNAJC14	100.686	-0.016379	-0.0181022	0.126876	-0.129095	0.897283	0.979788
BANF1P3	38.9071	-0.0189613	-0.0218923	0.14734	-0.128691	0.897602	0.979943
BHLHE40-AS1	56.0284	-0.022014	-0.0273523	0.171194	-0.12859	0.897682	0.979943
EIF3FP1	36.8086	0.0223222	0.0279836	0.173533	0.128634	0.897647	0.979943
NR6A1	15.0577	-0.0224771	-0.0282881	0.174472	-0.128829	0.897493	0.979943
SH3BP1	118.076	-0.0226718	-0.0287489	0.176378	-0.128541	0.897721	0.979943
SLC45A4	10.6681	-0.0275196	-0.0487493	0.214096	-0.128539	0.897723	0.979943
PEX7	90.2941	-0.0211602	-0.0257312	0.165056	-0.1282	0.89799	0.980127
RP11-326C3.15	6.21236	-0.0264512	-0.074964	0.206274	-0.128233	0.897965	0.980127
CDC27P3	25.8089	-0.0191679	-0.0223029	0.149956	-0.127823	0.898289	0.980236
MORN3	160.26	0.0233314	0.0303877	0.182337	0.127957	0.898183	0.980236
PCNX3	232.669	-0.0166909	-0.0185822	0.130573	-0.127828	0.898285	0.980236
RPL12P13	26.4567	0.0198956	0.023492	0.15555	0.127905	0.898225	0.980236
RP11-493L12.3	5.94324	-0.0243071	-0.0914552	0.190363	-0.127688	0.898396	0.980244
ZNF157	18.3224	-0.0221267	-0.0276776	0.173239	-0.127723	0.898368	0.980244
ABCA3	23.0754	0.0236485	0.0312755	0.185463	0.12751	0.898536	0.980274
AC009299.2	12.7873	-0.0274178	-0.0506515	0.215139	-0.127442	0.898591	0.980274
ARMC12	6.52435	0.0258476	0.0793786	0.202704	0.127514	0.898534	0.980274
BMPR2	127.439	-0.0166852	-0.01859	0.130967	-0.1274	0.898624	0.980274
RP11-626K17.3	11.6942	0.0274964	0.0553406	0.215929	0.12734	0.898671	0.980274
HNRNPA1P50	31.9283	-0.0186709	-0.0215475	0.146873	-0.127123	0.898843	0.980299
MME	13.5543	-0.0265048	-0.0718958	0.208398	-0.127183	0.898795	0.980299
RP5-1096D14.6	5.42869	0.0266369	0.0429062	0.209487	0.127153	0.898819	0.980299
CD99P1	68.2887	-0.0191124	-0.0222843	0.150839	-0.126707	0.899172	0.980387
FBXO42	331.375	-0.0140577	-0.0151301	0.110842	-0.126827	0.899078	0.980387
RAB3B	46.0411	0.0185092	0.0213167	0.146008	0.126769	0.899123	0.980387
SNORA64	16.5736	0.0218666	0.0273365	0.172441	0.126806	0.899094	0.980387
STAG1	301.662	-0.0125155	-0.0132493	0.0987746	-0.126708	0.899172	0.980387
WDR86	20.1119	0.0273308	0.0556722	0.215889	0.126596	0.89926	0.980428
ZDHHC8P1	13.7021	0.0226511	0.0291069	0.179365	0.126285	0.899507	0.980643
HSPBAP1	137.239	0.0183302	0.0210738	0.145451	0.126023	0.899714	0.980706
KDELR2	896.823	0.0161053	0.0178314	0.127694	0.126125	0.899633	0.980706
LINC01419	8.30604	0.0247232	0.034794	0.196145	0.126046	0.899696	0.980706
CLEC12A	33.844	0.0269989	0.0488288	0.214727	0.125736	0.899941	0.980718
DPH2	267.477	0.0127178	0.0135042	0.101151	0.12573	0.899945	0.980718
MAST2	54.5807	-0.0224347	-0.0287127	0.178461	-0.125712	0.89996	0.980718
RP11-420J11.1	6.72005	-0.0267759	-0.0455871	0.21272	-0.125874	0.899832	0.980718
TRUB2	493.63	-0.0125145	-0.013261	0.0995619	-0.125696	0.899973	0.980718
AC006978.6	100.246	-0.0246652	-0.0349023	0.196555	-0.125488	0.900137	0.980793
PSEN1	469.762	0.0125201	0.0132702	0.0997752	0.125483	0.900141	0.980793
EML2-AS1	7.19158	0.0266553	0.0454331	0.212663	0.125341	0.900254	0.980821
RP11-730G20.2	55.1931	-0.013697	-0.014707	0.109292	-0.125325	0.900266	0.980821
LAPTM5	8289.34	-0.0108418	-0.0113184	0.0867408	-0.12499	0.900531	0.981001
USO1	633.439	-0.0177027	-0.020174	0.141596	-0.125023	0.900505	0.981001
AC022816.2	7.25662	0.0254519	0.0382776	0.203777	0.1249	0.900602	0.981013
RP11-637A17.2	26.7293	-0.0254899	-0.0384999	0.204161	-0.124852	0.900641	0.981013
IDH3B	2046.33	0.00779114	0.00796153	0.0624828	0.124693	0.900767	0.981024
NCKAP5L	25.9318	0.0264282	0.0444031	0.21202	0.12465	0.900801	0.981024
TRAM2-AS1	19.6844	-0.0255282	-0.0387627	0.204792	-0.124654	0.900797	0.981024
FBXW2	662.087	-0.00927707	-0.00957072	0.074508	-0.124511	0.900911	0.981036
MIR3679	7.2149	0.0267781	0.0491948	0.215033	0.12453	0.900896	0.981036
AMFR	1210.5	0.00856651	0.00879756	0.0690436	0.124074	0.901257	0.981107
CC2D1A	132.177	0.0194419	0.0230431	0.156803	0.123989	0.901324	0.981107
CLSTN1	324.022	0.0199476	0.0238975	0.160415	0.124349	0.901039	0.981107
FBXO41	43.9851	0.0229995	0.0303955	0.185217	0.124176	0.901176	0.981107
PAPOLG	361.23	0.0140203	0.0151362	0.112876	0.12421	0.901149	0.981107
RP11-114F3.2	12.4909	0.0242824	0.0341509	0.195786	0.124025	0.901295	0.981107
RUBCN	775.455	0.0114638	0.0120406	0.0922338	0.12429	0.901085	0.981107
HNRNPA1P44	25.2215	-0.0195497	-0.0232559	0.15816	-0.123608	0.901626	0.981331
KB-1208A12.3	170.985	0.0211789	0.0263857	0.171782	0.12329	0.901878	0.981331
LAS1L	436.182	0.0119148	0.0125782	0.0965309	0.12343	0.901767	0.981331
LINC01232	96.8635	-0.0148635	-0.0162383	0.120269	-0.123586	0.901643	0.981331
LONP1	117.908	0.018005	0.020731	0.145974	0.123344	0.901835	0.981331
MRPS33	480.826	0.0131525	0.0140705	0.106654	0.123319	0.901854	0.981331
ZNF576	64.4032	0.0187119	0.0218506	0.151608	0.123423	0.901772	0.981331
AC007246.3	30.2944	-0.0225481	-0.0296735	0.18437	-0.122298	0.902663	0.98135
AC092610.12	21.6582	0.0196722	0.0235806	0.160668	0.12244	0.902551	0.98135
ANAPC5	2195.96	0.0112198	0.0117915	0.0927539	0.120964	0.90372	0.98135
ANKS6	29.6259	-0.0226295	-0.0297796	0.184446	-0.122689	0.902354	0.98135
ATF7IP2	210.105	-0.0184445	-0.0216191	0.152874	-0.120652	0.903967	0.98135
BCL10	334.273	0.0171127	0.0194034	0.139363	0.122792	0.902272	0.98135
BMS1P15	18.5007	-0.0214717	-0.0271511	0.175659	-0.122235	0.902713	0.98135
C1orf198	69.049	0.0184758	0.021609	0.152054	0.121508	0.903288	0.98135
COPRS	50.7002	0.0223181	0.029276	0.183917	0.121349	0.903415	0.98135
CTA-941F9.10	141.836	0.0169805	0.0193147	0.140706	0.12068	0.903944	0.98135
CTB-50L17.14	8.61788	0.0241314	0.0350137	0.199994	0.12066	0.90396	0.98135
CTD-2341M24.1	71.8611	0.0201012	0.0243361	0.163661	0.122822	0.902248	0.98135
DCTN1	760.555	0.0145085	0.0158371	0.119742	0.121164	0.903561	0.98135
DPY19L1	35.7599	-0.0245198	-0.0354401	0.199305	-0.123026	0.902086	0.98135
DTX2P1-UPK3BP1-PMS2P11	116.53	-0.0158156	-0.0176294	0.131256	-0.120495	0.904091	0.98135
ELL2	81.288	0.0256409	0.0441748	0.213112	0.120316	0.904232	0.98135
FAM178B	5.42007	-0.0254439	-0.0650725	0.210798	-0.120703	0.903927	0.98135
GPAT4	227.27	0.0153531	0.0169337	0.125658	0.122182	0.902755	0.98135
HIKESHI	559.541	0.0153687	0.016941	0.125304	0.122652	0.902383	0.98135
HIST2H4B	114.882	-0.0196213	-0.023591	0.161543	-0.121462	0.903325	0.98135
HNRNPA1P53	7.34574	-0.024713	-0.0364551	0.201928	-0.122386	0.902594	0.98135
HS2ST1	97.6438	0.0191854	0.0229021	0.159106	0.120582	0.904022	0.98135
LEMD1-AS1	14.4245	0.0224904	0.0297641	0.185568	0.121198	0.903534	0.98135
LPAR2	209.894	0.0160909	0.0180009	0.13301	0.120976	0.90371	0.98135
LSM6	772.104	0.0108488	0.0113514	0.0888322	0.122127	0.902798	0.98135
2018-03-03	66.1387	0.023384	0.031818	0.190642	0.12266	0.902377	0.98135
MCF2L2	58.7122	0.0196158	0.0236218	0.162166	0.120961	0.903722	0.98135
MEG3	17.1986	-0.0201478	-0.0246951	0.167407	-0.120352	0.904204	0.98135
NEFH	13.5539	0.0259953	0.0527301	0.21591	0.120399	0.904167	0.98135
NUDT17	44.7232	0.0204607	0.0252341	0.169096	0.121001	0.90369	0.98135
PHF1	761.774	-0.0115284	-0.0121569	0.095634	-0.120547	0.904049	0.98135
RALBP1	378.398	-0.0134058	-0.014387	0.108867	-0.123139	0.901997	0.98135
RBM11	50.6876	0.025534	0.0412667	0.209641	0.121799	0.903059	0.98135
RP11-104C4.6	17.7248	-0.0208088	-0.0258124	0.170855	-0.121792	0.903064	0.98135
RP11-20B24.5	7.79777	-0.0260476	-0.0489033	0.215487	-0.120878	0.903788	0.98135
RP11-38L15.2	8.39052	-0.025999	-0.0474158	0.214767	-0.121057	0.903646	0.98135
RP11-463J10.2	16.3404	0.0251271	0.0386834	0.205902	0.122035	0.902872	0.98135
RP11-680B3.2	32.1063	-0.017488	-0.0200367	0.143725	-0.121677	0.903155	0.98135
RP11-727A23.5	45.6602	-0.0219866	-0.0284706	0.18098	-0.121487	0.903306	0.98135
RUNDC1	149.52	-0.0209151	-0.0262219	0.17352	-0.120534	0.90406	0.98135
SAFB	825.228	-0.0125744	-0.0134064	0.104212	-0.120663	0.903958	0.98135
SLC43A1	167.228	-0.0175672	-0.0201294	0.14402	-0.121977	0.902917	0.98135
SMARCA5	1506.22	0.0116928	0.0123272	0.0954213	0.122538	0.902473	0.98135
SYNJ2	133.142	-0.0159534	-0.0177927	0.131558	-0.121265	0.903481	0.98135
TTBK2	118.726	0.0170525	0.0193075	0.138601	0.123034	0.902081	0.98135
UBE4B	157.722	0.01528	0.0168171	0.124502	0.122729	0.902321	0.98135
UBXN2B	559.564	0.0147792	0.0161846	0.121598	0.121541	0.903262	0.98135
MRPL37P1	8.44114	0.0252838	0.065441	0.210312	0.12022	0.904309	0.981379
BIN2P2	30.898	0.0196585	0.0238017	0.163775	0.120033	0.904457	0.981435
BTN2A3P	23.5422	0.0247153	0.0381777	0.206375	0.119759	0.904674	0.981435
CTD-2501B8.5	7.40808	0.0252988	0.0422915	0.211656	0.119528	0.904857	0.981435
ERI3	358.526	0.0110991	0.0116649	0.0928051	0.119596	0.904803	0.981435
FANCD2P2	9.41339	0.0242767	0.0361663	0.202723	0.119753	0.904679	0.981435
GK	114.889	-0.0188015	-0.022316	0.157283	-0.119539	0.904848	0.981435
LINC00507	32.9096	-0.0200201	-0.0245348	0.167305	-0.119663	0.90475	0.981435
RP11-502I4.3	28.15	0.0196647	0.0238277	0.163948	0.119945	0.904527	0.981435
THOC1	317.01	-0.0162316	-0.0182422	0.135266	-0.119998	0.904485	0.981435
UBE3C	242.575	0.0159687	0.0178836	0.133496	0.11962	0.904785	0.981435
HMGN1P35	34.0292	-0.0155885	-0.0173538	0.130527	-0.119428	0.904937	0.981467
EIF4A2P1	52.0882	0.015687	0.0174942	0.131617	0.119187	0.905127	0.98151
ESF1	542.371	-0.0109672	-0.0115158	0.0919558	-0.119265	0.905065	0.98151
PRDM10	41.5758	0.0248821	0.0396814	0.208811	0.119161	0.905148	0.98151
RDX	232.473	-0.0157641	-0.0176101	0.132332	-0.119126	0.905176	0.98151
ARL4A	377.669	0.0162001	0.0182616	0.136656	0.118547	0.905635	0.981616
EIF4EP2	85.2488	-0.0138519	-0.0150488	0.116894	-0.1185	0.905671	0.981616
MYSM1	282.126	-0.0129003	-0.0138421	0.108682	-0.118698	0.905515	0.981616
ORAOV1	97.7247	-0.013872	-0.0150689	0.116918	-0.118647	0.905555	0.981616
RPL23AP87	27.5815	0.0171291	0.0196334	0.144018	0.118938	0.905325	0.981616
RPL7P12	17.0874	-0.0217592	-0.0284682	0.183323	-0.118693	0.905518	0.981616
RPS15AP1	341.419	0.0150773	0.0166768	0.127165	0.118565	0.90562	0.981616
TMEM56	9.51376	0.0243113	0.0371197	0.205136	0.118513	0.905661	0.981616
C1orf143	7.06385	0.0240277	0.0358471	0.202906	0.118418	0.905737	0.981633
ATP1A1-AS1	26.1945	0.0247232	0.0396719	0.209375	0.118081	0.906004	0.981761
FAM159A	57.1573	0.0169692	0.019434	0.143693	0.118093	0.905994	0.981761
PIDD1	104.828	0.017417	0.0201282	0.147488	0.118091	0.905996	0.981761
CXorf57	88.961	0.0216124	0.0282881	0.183342	0.11788	0.906163	0.981845
HSD17B7P2	144.308	0.0155749	0.0174022	0.132362	0.117669	0.90633	0.981845
HSPA8P16	49.7525	0.0188832	0.022606	0.160229	0.117852	0.906185	0.981845
MRPS23	588.773	-0.0107717	-0.0113048	0.0915303	-0.117685	0.906317	0.981845
ZNF609	186.494	-0.0162998	-0.018444	0.138433	-0.117745	0.90627	0.981845
AC092620.2	5.28193	0.0245934	0.0614416	0.211574	0.11624	0.907462	0.981876
ANKRD31	38.4882	-0.024395	-0.0389739	0.208911	-0.116772	0.907041	0.981876
CCAR1	1064.73	0.00925915	0.00959217	0.0790533	0.117125	0.906761	0.981876
DDX56	820.388	0.0109904	0.0115716	0.0943362	0.116502	0.907255	0.981876
ERRFI1	9.69357	-0.0239363	-0.0693035	0.205142	-0.116682	0.907112	0.981876
FAM131A	55.1816	0.0204871	0.025803	0.174731	0.117249	0.906663	0.981876
GOLGA7B	60.4811	-0.023645	-0.0354585	0.203447	-0.116222	0.907477	0.981876
KIAA0430	683.706	-0.0144999	-0.0159489	0.12413	-0.116812	0.907009	0.981876
NCK1	657.846	0.014388	0.015792	0.122912	0.117059	0.906813	0.981876
ORAI3	90.6638	0.0172081	0.0199246	0.148185	0.116126	0.907553	0.981876
ORC3	736.459	0.0134938	0.014643	0.116139	0.116186	0.907505	0.981876
PDZK1	8.1849	-0.0244276	-0.0396563	0.210169	-0.116228	0.907472	0.981876
PPP1R35	60.456	0.0218317	0.0292261	0.187749	0.116282	0.907429	0.981876
PTGER4P2-CDK2AP2P2	6.6012	0.0245934	0.0406524	0.211122	0.116489	0.907265	0.981876
RHOC	173.206	-0.0220761	-0.0296375	0.188262	-0.117263	0.906652	0.981876
RP11-359B12.2	15.9431	-0.0233614	-0.0339326	0.200002	-0.116806	0.907014	0.981876
RP3-331H24.6	6.03738	0.0242542	0.0382479	0.207876	0.116676	0.907116	0.981876
RP5-1011O1.3	13.1606	-0.0234952	-0.0347117	0.201675	-0.1165	0.907256	0.981876
SEPT7P9	98.4219	-0.0108668	-0.0114307	0.0935059	-0.116216	0.907482	0.981876
SERPIND1	5.87316	-0.023566	-0.072441	0.202255	-0.116517	0.907243	0.981876
SNORA11	6.18604	-0.0248854	-0.0425813	0.212926	-0.116874	0.90696	0.981876
TEX12	7.17601	0.0231936	0.0769538	0.198452	0.116872	0.906961	0.981876
WASF4P	96.177	0.0107772	0.0113137	0.0917376	0.117479	0.906481	0.981876
ZNF528	112.245	-0.019554	-0.0240165	0.168066	-0.116347	0.907377	0.981876
TLR4	13.9514	0.0250524	0.0498031	0.215926	0.116023	0.907634	0.98191
CTD-3065J16.9	6.70295	-0.0241238	-0.0657849	0.208269	-0.11583	0.907787	0.981915
MOSPD2	169.536	-0.0202631	-0.0255402	0.174788	-0.115929	0.907709	0.981915
RP11-206L10.8	31.817	0.0198856	0.0247535	0.171648	0.115851	0.907771	0.981915
AL023875.1	41.1418	0.0172066	0.0199604	0.148787	0.115646	0.907933	0.98201
MORF4L1	3530.66	-0.0126123	-0.0135402	0.109109	-0.115593	0.907975	0.98201
RPSAP47	74.118	0.0166823	0.0191475	0.144488	0.115458	0.908082	0.982018
UBE2E1	98.4776	-0.0192208	-0.0234765	0.166428	-0.11549	0.908057	0.982018
AC008982.2	24.2647	0.0182421	0.0219418	0.161558	0.112913	0.910099	0.982019
AC137934.1	20.2534	0.0183807	0.0221988	0.163065	0.11272	0.910252	0.982019
BCLAF1	2919.76	0.0100973	0.0105553	0.0879764	0.114773	0.908625	0.982019
CDV3	1086.92	-0.0134487	-0.0146211	0.117281	-0.11467	0.908707	0.982019
CRAT37	26.1711	-0.0202448	-0.0257917	0.177472	-0.114073	0.90918	0.982019
EIF4H	3599.27	-0.0106441	-0.0111839	0.0925698	-0.114984	0.908458	0.982019
EMC3-AS1	15.1651	0.0211806	0.0280354	0.185588	0.114127	0.909137	0.982019
FAM98B	173.415	0.0154747	0.0173627	0.134441	0.115104	0.908363	0.982019
FAXDC2	9.87219	-0.0243494	-0.0553782	0.214357	-0.113593	0.909561	0.982019
FBXL13	11.4556	-0.0239211	-0.0391344	0.2104	-0.113694	0.909481	0.982019
GLT8D1	711.354	-0.0154487	-0.0173513	0.134939	-0.114486	0.908852	0.982019
KCNJ13	11.3053	-0.0248384	-0.0530303	0.215472	-0.115275	0.908227	0.982019
MPC1	638.585	0.0126401	0.0135858	0.109901	0.115013	0.908435	0.982019
NDUFB2-AS1	13.1771	0.0211329	0.0282126	0.187113	0.112942	0.910076	0.982019
NSF	472.985	-0.0145565	-0.0161153	0.127694	-0.113995	0.909242	0.982019
PALLD	31.6012	-0.0237884	-0.0603597	0.211085	-0.112696	0.910272	0.982019
PRELID3BP10	13.1244	-0.0188659	-0.0231321	0.167387	-0.112708	0.910262	0.982019
PRRC1	642.504	-0.0111043	-0.011732	0.0972092	-0.114231	0.909055	0.982019
RALY-AS1	7.87555	0.0247995	0.046799	0.215475	0.115092	0.908372	0.982019
RAP1A	1245.46	-0.0117846	-0.0125361	0.102518	-0.114951	0.908484	0.982019
RNU1-106P	13.817	-0.0219882	-0.0299383	0.190826	-0.115226	0.908266	0.982019
RP1-239B22.5	7.68831	0.0244783	0.0539058	0.214994	0.113855	0.909352	0.982019
RP11-166P13.4	12.9046	-0.0213007	-0.0283413	0.18657	-0.11417	0.909103	0.982019
RP11-260E18.1	13.6783	0.0232699	0.0347648	0.203087	0.114581	0.908777	0.982019
RP11-2H8.4	24.8952	0.0245069	0.0489703	0.21593	0.113495	0.909638	0.982019
RP11-347C18.5	5.34751	0.0245457	0.0480538	0.215881	0.1137	0.909476	0.982019
RP11-521C22.2	15.6154	0.0244224	0.0483323	0.215921	0.113108	0.909945	0.982019
RP11-540O11.7	6.50182	0.0240823	0.0417976	0.21337	0.112867	0.910136	0.982019
RP11-700J17.1	5.48936	0.0233386	0.069421	0.204322	0.114224	0.90906	0.982019
RP11-83J16.1	211.036	0.0134404	0.0146552	0.119051	0.112896	0.910113	0.982019
RP13-216E22.4	11.5765	-0.0224781	-0.0323107	0.198373	-0.113312	0.909783	0.982019
RP3-467K16.4	42.4418	-0.0180533	-0.021518	0.15878	-0.1137	0.909476	0.982019
RPL7AP60	21.2365	-0.0188212	-0.0228031	0.163908	-0.114828	0.908582	0.982019
RPS20P2	66.6745	-0.0154463	-0.017401	0.136398	-0.113244	0.909837	0.982019
SAMD5	9.4578	-0.0232374	-0.0346105	0.2026	-0.114696	0.908686	0.982019
SARS2	13.6259	-0.0194212	-0.0242378	0.172296	-0.11272	0.910253	0.982019
SYNGAP1	16.7956	-0.0232392	-0.0356254	0.205627	-0.113016	0.910018	0.982019
TRAV8-2	269.753	-0.0165583	-0.0190095	0.144765	-0.114381	0.908936	0.982019
TREML1	7.82274	0.0189733	0.101574	0.168283	0.112746	0.910232	0.982019
TSFM	196.278	0.0109531	0.0115676	0.0968508	0.113093	0.909957	0.982019
TXNDC9	654.676	-0.0140346	-0.0154129	0.123243	-0.113877	0.909335	0.982019
USP28	378.246	0.0233569	0.0357969	0.20564	0.113582	0.909569	0.982019
ZNF572	11.7486	-0.0219482	-0.0804976	0.192442	-0.114051	0.909198	0.982019
ZNF71	94.9215	0.0189294	0.0229903	0.164834	0.114839	0.908573	0.982019
TSC22D4	448.986	-0.0159051	-0.0181106	0.141259	-0.112595	0.910352	0.982051
BRCC3	438.122	-0.0104589	-0.0109952	0.0930289	-0.112426	0.910486	0.982088
CTPS2	71.0077	-0.021998	-0.0308837	0.195576	-0.112478	0.910444	0.982088
FAM84B	370.79	0.0182393	0.0219881	0.162379	0.112326	0.910565	0.982121
POM121L7	14.3163	0.0192843	0.024038	0.171913	0.112175	0.910685	0.982191
TAF9B	636.342	-0.0150246	-0.0168431	0.134007	-0.112118	0.91073	0.982191
MEMO1	435.137	0.0107272	0.0113166	0.0959646	0.111783	0.910996	0.982424
C5orf34	60.6347	0.0203955	0.0266821	0.183278	0.111282	0.911393	0.982787
KAT7	1534.31	0.0120226	0.012888	0.108086	0.111232	0.911432	0.982787
ARFGAP2	789.1	-0.0121581	-0.013074	0.110249	-0.110279	0.912188	0.982812
HPF1	583.825	0.0126664	0.0137018	0.114108	0.111004	0.911613	0.982812
IST1	2109.5	-0.00821311	-0.00847292	0.0744626	-0.110298	0.912173	0.982812
KCTD10	383.983	0.0128866	0.0139997	0.116873	0.110261	0.912202	0.982812
NTRK3	16.6959	0.0199537	0.0257288	0.179968	0.110873	0.911717	0.982812
RP11-556H2.1	15.457	-0.0204063	-0.02688	0.184647	-0.110515	0.912001	0.982812
RP11-73B8.2	15.736	0.0191318	0.0239861	0.173287	0.110405	0.912088	0.982812
RP11-983G14.3	18.4401	-0.019854	-0.0255543	0.179623	-0.110532	0.911988	0.982812
RP13-104F24.3	25.5157	0.0202409	0.0263576	0.182256	0.111057	0.911571	0.982812
RPL24P8	160.719	-0.0149492	-0.0168048	0.135367	-0.110434	0.912065	0.982812
RPL27	4214.97	0.0134131	0.0146849	0.121455	0.110437	0.912063	0.982812
RPL36AL	3175.11	-0.00970062	-0.0101373	0.0876779	-0.110639	0.911902	0.982812
RPRD2	578.852	-0.0141247	-0.0156354	0.127611	-0.110686	0.911865	0.982812
ZNF543	59.8677	-0.0223441	-0.0330975	0.202305	-0.110448	0.912054	0.982812
ZNF713	49.3298	-0.0170328	-0.0200258	0.153827	-0.110727	0.911832	0.982812
ATE1	398.768	0.00998515	0.0104729	0.091021	0.109702	0.912646	0.982837
CCNYL1	33.7642	-0.0171136	-0.0202386	0.155925	-0.109755	0.912604	0.982837
CTD-2013N17.4	26.0036	-0.0192365	-0.0242517	0.174836	-0.110026	0.912389	0.982837
CTD-2083E4.5	26.432	0.0176487	0.0211493	0.160512	0.109953	0.912447	0.982837
CTD-2240E14.4	14.9824	-0.0216618	-0.0307362	0.196873	-0.110029	0.912386	0.982837
GLYR1	535.491	0.00951139	0.00992926	0.0867295	0.109667	0.912673	0.982837
IARS2P1	10.5925	0.0217346	0.0309655	0.197316	0.110151	0.912289	0.982837
RGS2	457.399	0.0201544	0.0264003	0.183515	0.109824	0.912549	0.982837
RP11-158D2.2	11.5819	-0.0207249	-0.0278999	0.188683	-0.109839	0.912537	0.982837
SMG1P5	430.685	0.0109228	0.0115767	0.0996713	0.109588	0.912736	0.982851
AC016722.4	34.5544	0.0189451	0.0237523	0.1734	0.109256	0.912999	0.982862
C2CD3	291.886	0.0122724	0.0132392	0.112304	0.109279	0.912981	0.982862
CYP51A1	270.722	0.0103477	0.0108997	0.094693	0.109277	0.912983	0.982862
GALNT11	550.717	-0.0142495	-0.0158533	0.130248	-0.109403	0.912883	0.982862
GDPD5	139.815	-0.0217348	-0.0312909	0.198918	-0.109265	0.912993	0.982862
MED14OS	14.4163	-0.022564	-0.0350032	0.206634	-0.109198	0.913046	0.982862
RP1-267L14.3	5.45086	0.0234811	0.0452018	0.215762	0.108829	0.913338	0.983124
RAB30	185.465	-0.0196131	-0.025321	0.180467	-0.10868	0.913457	0.983159
RPS6KA1	1309.19	0.0167486	0.0197002	0.154134	0.108662	0.91347	0.983159
ARHGEF4	18.2985	0.0227526	0.036854	0.210051	0.10832	0.913742	0.983237
MAP4K5	413.496	-0.011185	-0.0119098	0.10323	-0.10835	0.913718	0.983237
RP4-545C24.1	43.8553	-0.0202712	-0.0270331	0.18698	-0.108414	0.913667	0.983237
RPL12P12	55.6239	0.0154343	0.017622	0.142434	0.108361	0.91371	0.983237
UBE2D4	270.783	0.0104194	0.010998	0.0964141	0.108069	0.913941	0.983397
RP11-362F19.2	5.80417	-0.0226924	-0.0368682	0.210202	-0.107955	0.914031	0.983441
AP5B1	85.0314	0.0202218	0.0270247	0.187429	0.10789	0.914083	0.983442
RP11-815I9.4	11.6165	0.0222358	0.0342879	0.206223	0.107824	0.914135	0.983445
TMEM145	21.6597	-0.0188177	-0.0237123	0.174677	-0.107728	0.914211	0.983473
DDTL	104.816	0.0114698	0.0122779	0.107069	0.107125	0.91469	0.983485
DHX36	637.179	0.0144614	0.0162411	0.134878	0.107219	0.914616	0.983485
ISCA1P1	41.243	0.0150158	0.0170439	0.139769	0.107433	0.914445	0.983485
LINC00265	33.3835	-0.0187269	-0.0235755	0.17451	-0.107311	0.914542	0.983485
RP11-1099M24.6	22.9829	0.019104	0.0244565	0.178259	0.10717	0.914654	0.983485
RP11-13E5.2	7.99478	0.0216328	0.0319692	0.202013	0.107086	0.914721	0.983485
RP11-572C15.5	9.15702	-0.0218559	-0.0328503	0.203586	-0.107355	0.914508	0.983485
RP11-706C16.8	5.32584	-0.022115	-0.0341214	0.20637	-0.107162	0.91466	0.983485
SNORD27	9.01255	-0.0220888	-0.0337757	0.205231	-0.107629	0.91429	0.983485
TTC26	29.2117	0.0201892	0.027036	0.187795	0.107506	0.914387	0.983485
EIF3D	2025.59	-0.00828319	-0.00857337	0.0781084	-0.106047	0.915545	0.98366
ELOVL4	88.3338	0.0224511	0.0372667	0.211397	0.106203	0.915421	0.98366
FAM134B	589.108	-0.0190846	-0.0245279	0.179441	-0.106356	0.9153	0.98366
FIP1L1	325.413	-0.0119095	-0.0128435	0.112165	-0.106179	0.915441	0.98366
INHBA-AS1	10.5058	-0.0209599	-0.0297582	0.197073	-0.106356	0.9153	0.98366
LINC00887	17.7738	0.0192259	0.0249285	0.181329	0.106027	0.915561	0.98366
NPM1P34	15.8806	-0.0187275	-0.0237119	0.176012	-0.106399	0.915266	0.98366
NYAP2	18.6273	0.020129	0.0270909	0.188561	0.106751	0.914987	0.98366
PAQR9-AS1	6.28235	0.0229259	0.0414828	0.214689	0.106787	0.914958	0.98366
RAC1P2	80.903	-0.0217525	-0.0331862	0.205209	-0.106002	0.915581	0.98366
RGS14	749.342	-0.0149577	-0.0170232	0.141037	-0.106055	0.915539	0.98366
RP5-997D16.2	15.1157	-0.0229805	-0.0431898	0.215496	-0.10664	0.915075	0.98366
SKIV2L	400.994	0.00913235	0.009525	0.0858697	0.106351	0.915304	0.98366
TARDBPP2	5.56947	-0.0230134	-0.0470856	0.215863	-0.106611	0.915097	0.98366
ACAP3	95.4835	0.0159423	0.0186135	0.151437	0.105273	0.916159	0.984093
DDHD2	516.157	-0.00936677	-0.00980148	0.0889215	-0.105338	0.916108	0.984093
MSTO2P	144.094	0.0127741	0.0139804	0.121288	0.105321	0.916121	0.984093
RP4-598P13.1	109.757	0.0146474	0.016607	0.139197	0.105228	0.916195	0.984093
RPSAP6	16.4087	-0.0194666	-0.0256709	0.185079	-0.10518	0.916233	0.984093
TRIM23	156.935	-0.0165769	-0.019704	0.157828	-0.105031	0.916351	0.984166
TOB2	284.087	-0.0184273	-0.023301	0.175676	-0.104894	0.91646	0.984176
WBP2	837.671	-0.0100668	-0.0106193	0.0959428	-0.104925	0.916435	0.984176
AC055733.1	27.3102	-0.0188537	-0.0243343	0.180219	-0.104616	0.916681	0.98422
HAUS1P1	10.2619	0.0206472	0.0293113	0.197094	0.104758	0.916568	0.98422
KRT8	14.7997	-0.0193581	-0.0255625	0.185162	-0.104547	0.916735	0.98422
MTHFS	72.6073	-0.0126029	-0.013771	0.120401	-0.104675	0.916634	0.98422
NSRP1	873.325	-0.00870563	-0.00905601	0.0832847	-0.104529	0.91675	0.98422
APOBEC3D	248.98	0.0162091	0.0191948	0.156537	0.103548	0.917528	0.984278
ARHGEF39	40.5513	0.0169056	0.0205036	0.164445	0.102804	0.918118	0.984278
ASTN2	206.62	-0.0133622	-0.0148362	0.12913	-0.103479	0.917583	0.984278
CECR2	5.72821	0.0217077	0.0359575	0.211146	0.102809	0.918114	0.984278
CTD-2201E18.5	7.12145	-0.0210021	-0.0309771	0.201732	-0.104109	0.917083	0.984278
CTD-2653D5.1	21.1645	0.0166832	0.0200328	0.161059	0.103584	0.917499	0.984278
DOK4	13.689	-0.0223607	-0.0485483	0.2153	-0.103858	0.917282	0.984278
FRRS1L	23.4325	0.017098	0.0208976	0.166533	0.102671	0.918224	0.984278
LTC4S	9.62298	-0.0212275	-0.0329989	0.206819	-0.102638	0.91825	0.984278
MAP6D1	20.5014	0.0224842	0.0472513	0.215658	0.104258	0.916964	0.984278
NRDE2	235.746	0.0116489	0.012571	0.112579	0.103473	0.917588	0.984278
OPRL1	21.7076	0.0221646	0.0387158	0.213661	0.103737	0.917378	0.984278
P4HTM	471.334	-0.00993792	-0.0104913	0.0965437	-0.102937	0.918013	0.984278
PSMA2P2	8.17752	0.0211025	0.0320933	0.20476	0.10306	0.917915	0.984278
RP1-29C18.10	14.547	0.0214391	0.0333659	0.206901	0.10362	0.917471	0.984278
RP11-136K7.2	11.3677	-0.0215735	-0.0338914	0.207751	-0.103843	0.917294	0.984278
RP11-25K19.1	83.0463	0.0196401	0.0266526	0.190192	0.103265	0.917753	0.984278
RP11-55K13.1	19.6161	-0.0160028	-0.0189191	0.155879	-0.102661	0.918232	0.984278
RP11-5L12.1	11.2559	-0.020752	-0.0301155	0.19974	-0.103895	0.917253	0.984278
RP11-968A15.2	14.0086	-0.021863	-0.0360809	0.211062	-0.103586	0.917498	0.984278
RP4-671O14.6	162.659	-0.0126699	-0.0138843	0.121959	-0.103887	0.917259	0.984278
RPL10	9099.85	-0.0134696	-0.0150065	0.130939	-0.10287	0.918066	0.984278
RPS7P1	214.949	0.0127598	0.0140199	0.123514	0.103307	0.91772	0.984278
SNORD45A	6.13378	0.0215292	0.0333739	0.206471	0.104272	0.916953	0.984278
SP4	491.203	-0.0137107	-0.0153448	0.133176	-0.102952	0.918001	0.984278
SUMF2	726.317	-0.0109779	-0.0117489	0.106948	-0.102647	0.918243	0.984278
TRBC2	9986.76	-0.00975338	-0.0102703	0.0944231	-0.103294	0.917729	0.984278
TRPM8	5.91228	-0.0214946	-0.034196	0.208673	-0.103006	0.917958	0.984278
VDAC2	1624.65	0.00860281	0.00895058	0.0834487	0.103091	0.917891	0.984278
NSUN5P2	72.8027	0.0128926	0.0142232	0.125815	0.102472	0.918382	0.984365
PHEX	6.50487	-0.0206212	-0.0643945	0.201449	-0.102364	0.918467	0.984404
NOP14-AS1	152.43	0.0178852	0.0225806	0.175249	0.102056	0.918712	0.984613
AC002306.1	12.3044	-0.0209386	-0.032034	0.205338	-0.101971	0.918779	0.984631
LMBRD2	220.002	0.0103645	0.0110192	0.102112	0.101501	0.919153	0.984933
RP5-1120P11.4	10.212	-0.0190372	-0.0254524	0.187576	-0.101491	0.919161	0.984933
AGAP7P	36.3894	-0.0135426	-0.0151804	0.134055	-0.101022	0.919533	0.985103
EIF4EP1	14.7751	-0.0217719	-0.040453	0.215293	-0.101127	0.91945	0.985103
GOLGA5	417.805	0.0104365	0.0111146	0.103354	0.100978	0.919568	0.985103
SEMA4G	8.49792	0.0215842	0.037808	0.213739	0.100984	0.919563	0.985103
TBC1D24	61.6669	0.0156144	0.018392	0.154635	0.100976	0.91957	0.985103
CH17-13I23.3	68.164	0.0135204	0.0151842	0.134911	0.100218	0.920172	0.985108
CTD-2047H16.4	10.0723	-0.0191784	-0.0262575	0.191588	-0.100102	0.920263	0.985108
EHD1	813.961	-0.0146775	-0.0169152	0.146335	-0.1003	0.920106	0.985108
KIFAP3	421.24	0.00793372	0.00821837	0.0789752	0.100458	0.91998	0.985108
NME4	200.197	-0.0146841	-0.0169415	0.146795	-0.100032	0.920319	0.985108
PCYT1B	8.67017	0.0206807	0.0321197	0.206752	0.100027	0.920323	0.985108
PKD2L2	7.67107	0.0206837	0.0320571	0.206565	0.100131	0.92024	0.985108
RGS18	51.4659	-0.0216185	-0.0432936	0.215929	-0.100119	0.92025	0.985108
RP11-242P2.2	5.84317	-0.0201069	-0.0292756	0.200403	-0.100332	0.920081	0.985108
RP11-697N18.4	5.61253	0.0215657	0.0385455	0.214492	0.100543	0.919913	0.985108
RP11-785H5.2	12.5279	0.0209036	0.0329951	0.20781	0.10059	0.919876	0.985108
RP3-475N16.1	35.9107	-0.0160685	-0.0191891	0.159311	-0.100862	0.91966	0.985108
TRAV8-1	106.519	-0.0168605	-0.0207092	0.167972	-0.100377	0.920045	0.985108
TRIP10	14.6199	-0.0215483	-0.0389078	0.214682	-0.100373	0.920048	0.985108
TTC30A	10.748	-0.0217402	-0.0435659	0.21593	-0.100682	0.919803	0.985108
AC018738.2	247.477	-0.0131947	-0.0147652	0.133134	-0.0991084	0.921052	0.985221
ARHGAP1	664.192	0.0143512	0.0164497	0.144092	0.0995972	0.920664	0.985221
CLC	5.44068	-0.0205847	-0.0575843	0.20746	-0.0992227	0.920961	0.985221
EIF3C	879.354	0.0105556	0.0112857	0.106239	0.0993578	0.920854	0.985221
FUT10	84.948	-0.0211027	-0.0354008	0.211927	-0.0995756	0.920681	0.985221
HNRNPA1P4	114.442	0.0126833	0.0140357	0.127444	0.0995206	0.920725	0.985221
LINC00998	293.151	0.0150235	0.0175027	0.150597	0.0997596	0.920535	0.985221
PURB	81.9575	0.0158893	0.0190401	0.160349	0.0990919	0.921065	0.985221
RP11-573D15.9	29.4751	0.0173002	0.0217895	0.174551	0.0991127	0.921049	0.985221
RP11-96C23.13	28.7527	0.0174913	0.0222113	0.176542	0.0990772	0.921077	0.985221
WASH1	134.404	-0.0110946	-0.0119529	0.111502	-0.0995011	0.92074	0.985221
WDR11-AS1	20.4774	0.0178608	0.0230424	0.18021	0.0991109	0.92105	0.985221
ZNF180	202.67	0.0139947	0.0159119	0.140563	0.099562	0.920692	0.985221
KCNJ15	65.5228	0.0141157	0.0161294	0.142599	0.0989888	0.921147	0.985243
AC093724.2	10.0125	-0.0206315	-0.0336862	0.210143	-0.0981784	0.921791	0.985335
ATF6	724.897	-0.00941007	-0.00992575	0.0958292	-0.0981962	0.921776	0.985335
C6orf25	27.9396	0.0210219	0.0376228	0.214436	0.0980338	0.921905	0.985335
CDC42	4253.16	0.00956889	0.0101162	0.0976875	0.097954	0.921969	0.985335
CEACAM4	9.52084	0.0210113	0.049359	0.213686	0.0983275	0.921672	0.985335
COG6	347.462	0.0120928	0.0132682	0.122719	0.0985407	0.921503	0.985335
DIS3L2	256.93	-0.0106124	-0.0113736	0.107956	-0.0983031	0.921692	0.985335
LRRCC1	109.033	0.0133938	0.0150873	0.136257	0.0982977	0.921696	0.985335
PGAM1P4	5.38129	0.0206062	0.0327549	0.208758	0.0987086	0.92137	0.985335
RARRES2P4	5.37709	0.0208936	0.035998	0.213214	0.0979936	0.921937	0.985335
RPS7P4	10.1041	0.0190382	0.0264187	0.193799	0.098237	0.921744	0.985335
TCEANC2	280.058	-0.0123024	-0.0135648	0.12547	-0.0980509	0.921892	0.985335
TMEM64	126.27	0.0179536	0.023427	0.18278	0.0982252	0.921754	0.985335
VDAC3P1	11.877	-0.0177192	-0.0229317	0.18092	-0.0979391	0.921981	0.985335
ZNF765	226.91	0.00939477	0.00991001	0.0959268	0.0979369	0.921982	0.985335
CTD-2527I21.9	7.06811	0.0192999	0.0275023	0.197472	0.0977347	0.922143	0.985367
MIR616	11.4786	-0.0210681	-0.040057	0.215618	-0.0977107	0.922162	0.985367
ZDHHC15	22.2448	0.0182163	0.0242174	0.186396	0.097729	0.922147	0.985367
CCDC102B	21.2021	0.0198028	0.0297469	0.203658	0.0972358	0.922539	0.98545
PABPC3	256.317	0.0132729	0.0149474	0.13621	0.0974441	0.922374	0.98545
RAB43	10.3609	0.0186567	0.0255407	0.19172	0.0973121	0.922479	0.98545
RPL23AP82	176.195	-0.0109249	-0.0117861	0.112329	-0.0972586	0.922521	0.98545
TBC1D14	232.513	-0.0128202	-0.0143	0.131594	-0.0974224	0.922391	0.98545
TUBGCP4	112.685	0.0140923	0.0161787	0.144815	0.097313	0.922478	0.98545
TSPAN15	83.8243	-0.0195762	-0.0288426	0.201691	-0.0970606	0.922678	0.985545
AP001059.7	12.3354	-0.018031	-0.023973	0.18648	-0.0966914	0.922971	0.98563
AVEN	19.0224	0.0207976	0.0405253	0.215844	0.0963546	0.923239	0.98563
GAS7	49.1529	-0.0201891	-0.0326122	0.209717	-0.0962682	0.923308	0.98563
ITGB1P1	417.174	0.0159617	0.0194517	0.165711	0.0963223	0.923265	0.98563
LYSMD2	571.285	-0.0145517	-0.0169635	0.150825	-0.0964811	0.923139	0.98563
PON2	84.0993	-0.0193663	-0.0282379	0.200506	-0.0965871	0.923054	0.98563
PRKG2	29.3302	-0.0205148	-0.0343112	0.211734	-0.0968892	0.922814	0.98563
RP1-30M3.5	10.658	-0.0197699	-0.0301479	0.205168	-0.0963597	0.923235	0.98563
RP11-504P24.9	13.0371	0.019171	0.0276163	0.198807	0.0964303	0.923179	0.98563
SLC4A8	68.9211	-0.0156134	-0.0187727	0.161521	-0.096665	0.922992	0.98563
SMAD4	304.019	-0.0114235	-0.0124383	0.118209	-0.0966387	0.923013	0.98563
CLMN	7.9742	-0.0207066	-0.0436191	0.215686	-0.0960033	0.923518	0.985695
ELP3	514.151	0.0131756	0.0148676	0.137173	0.0960509	0.92348	0.985695
YTHDF2	1785.86	-0.00928602	-0.00980502	0.0967038	-0.0960254	0.9235	0.985695
KIAA1161	32.4472	-0.0139015	-0.0159674	0.145081	-0.0958191	0.923664	0.985777
RP11-288K12.1	8.82794	0.019851	0.0552203	0.207254	0.0957811	0.923694	0.985777
AC017104.2	15.3928	-0.0191029	-0.0277384	0.199819	-0.0956011	0.923837	0.985838
GUSB	537.723	0.00935134	0.00988785	0.0978351	0.0955827	0.923852	0.985838
C6orf132	10.8996	-0.0173843	-0.0226484	0.182463	-0.0952759	0.924096	0.98586
PAQR7	43.316	-0.0134347	-0.0152923	0.141058	-0.0952427	0.924122	0.98586
RP11-12M9.3	377.418	0.0135472	0.0154595	0.14218	0.095282	0.924091	0.98586
RP11-333I13.1	9.585	-0.0195509	-0.0298638	0.205181	-0.0952865	0.924087	0.98586
RP11-530C5.2	8.50918	-0.0205286	-0.0386942	0.215506	-0.0952579	0.92411	0.98586
RP11-364P2.2	7.7506	0.0191944	0.0283477	0.201869	0.0950835	0.924248	0.985888
TAPT1-AS1	37.8922	0.0163449	0.0203634	0.171842	0.0951162	0.924223	0.985888
ACADS	238.624	0.0128906	0.0145088	0.135997	0.0947862	0.924485	0.986061
FTL	20538	-0.00829653	-0.00866881	0.0875583	-0.0947543	0.92451	0.986061
CTD-2012J19.2	6.40535	-0.0199812	-0.0332454	0.211662	-0.0944014	0.92479	0.986115
NCBP1	700.67	-0.00967238	-0.0102874	0.102384	-0.0944719	0.924734	0.986115
NIPAL3	1175.06	0.0103282	0.0110899	0.10923	0.0945549	0.924668	0.986115
RP11-410L14.2	35.9263	0.0163725	0.0205447	0.173482	0.0943759	0.924811	0.986115
RP11-640B6.1	8.16797	-0.0203696	-0.044072	0.215378	-0.0945762	0.924651	0.986115
CCDC85C	26.8892	-0.019313	-0.029365	0.204782	-0.09431	0.924863	0.986117
AC010733.5	292.994	0.0149454	0.0178155	0.158748	0.0941455	0.924994	0.986129
RP11-504P24.5	8.27005	0.0188872	0.0275836	0.200586	0.0941601	0.924982	0.986129
TOMM20P1	16.0318	0.0166322	0.0211092	0.176735	0.0941079	0.925023	0.986129
CHMP4C	6.98113	-0.0193011	-0.0296333	0.205651	-0.0938537	0.925225	0.986177
EMILIN2	74.8448	-0.0174267	-0.0230769	0.185732	-0.093827	0.925247	0.986177
HSD17B7	167.226	-0.0134186	-0.0153351	0.142771	-0.093987	0.925119	0.986177
TM7SF2	107.77	0.0139553	0.0161801	0.148778	0.0937991	0.925269	0.986177
AC097523.3	8.42169	-0.0190372	-0.028532	0.203371	-0.0936085	0.92542	0.986179
C1orf21	282.459	0.0202328	0.0396395	0.215882	0.0937215	0.92533	0.986179
HEATR3	134.871	0.0135242	0.0155129	0.144407	0.0936529	0.925385	0.986179
KIAA1257	28.5727	-0.0145693	-0.0172488	0.156373	-0.0931699	0.925769	0.986337
KMT2A	741.163	-0.0127426	-0.014364	0.136657	-0.0932452	0.925709	0.986337
RP4-604K5.3	5.7707	0.0199193	0.0349758	0.213767	0.0931824	0.925759	0.986337
TRBV11-1	32.3474	-0.0180445	-0.0250149	0.193587	-0.0932112	0.925736	0.986337
AC015987.1	8.59445	-0.0200592	-0.0409866	0.215883	-0.0929166	0.92597	0.986392
AC017002.1	29.3129	-0.0180126	-0.0259682	0.198947	-0.0905398	0.927858	0.986392
AC092171.4	31.6392	-0.01285	-0.014633	0.141155	-0.0910346	0.927465	0.986392
AC243945.1	20.5383	-0.0171913	-0.0229311	0.186829	-0.0920162	0.926685	0.986392
ACPP	5.90818	-0.0185595	-0.0554188	0.20386	-0.0910402	0.927461	0.986392
ANAPC15	201.709	-0.00689142	-0.00711857	0.0758603	-0.0908437	0.927617	0.986392
APEX2	206.993	0.0131283	0.0150701	0.144713	0.0907198	0.927715	0.986392
BMP2K	28.8525	0.0186521	0.0277728	0.202733	0.092003	0.926696	0.986392
C5orf22	608.047	0.00867157	0.0091542	0.0965056	0.0898555	0.928402	0.986392
CACHD1	11.8123	0.0173597	0.0643074	0.191602	0.0906029	0.927808	0.986392
CTD-2542L18.1	7.00462	0.019191	0.0309566	0.209729	0.0915038	0.927092	0.986392
CXCR5	11.223	0.0192838	0.035551	0.215182	0.0896161	0.928592	0.986392
DCBLD1	96.5068	-0.0157221	-0.0194475	0.169861	-0.0925585	0.926254	0.986392
DNM1L	422.08	0.00885202	0.00935799	0.0977023	0.0906019	0.927809	0.986392
E4F1	183.571	0.0133448	0.0153453	0.145472	0.0917344	0.926909	0.986392
EPC2	155.124	0.0130022	0.014773	0.140264	0.0926979	0.926144	0.986392
EPN1	191.907	0.00985327	0.0105802	0.109233	0.0902044	0.928125	0.986392
EVI5	41.8457	0.0168526	0.022083	0.183613	0.0917836	0.92687	0.986392
FOCAD	165.642	-0.0128836	-0.0146972	0.141994	-0.0907339	0.927704	0.986392
GAMT	114.583	-0.0135808	-0.0158413	0.151043	-0.0899134	0.928356	0.986392
GPR137	61.5472	-0.0130824	-0.0149069	0.14156	-0.0924158	0.926368	0.986392
H1FX-AS1	11.6542	-0.0189666	-0.0308745	0.210284	-0.0901954	0.928132	0.986392
ING3	615.413	-0.0113544	-0.0124999	0.124569	-0.0911492	0.927374	0.986392
IPPK	45.1852	0.0144417	0.0171369	0.157306	0.0918066	0.926852	0.986392
LYRM5	384.757	-0.0134776	-0.015682	0.150098	-0.0897921	0.928452	0.986392
MAP1S	176.189	-0.0151724	-0.0183789	0.163951	-0.0925424	0.926267	0.986392
MESDC1	72.9889	0.0164737	0.0216078	0.183802	0.0896273	0.928583	0.986392
NDUFAF7	219.835	0.00955634	0.0102029	0.105155	0.090879	0.927589	0.986392
PDS5B	858.044	-0.00823772	-0.00862701	0.0896556	-0.0918818	0.926792	0.986392
PIPSL	173.972	0.00875409	0.00925544	0.0977206	0.0895829	0.928619	0.986392
PPCS	1457.59	-0.00812029	-0.0085121	0.0904934	-0.0897335	0.928499	0.986392
PRNCR1	119.596	-0.0123143	-0.0138788	0.136517	-0.0902039	0.928125	0.986392
PSKH1	251.963	0.0121865	0.0136324	0.132987	0.0916369	0.926987	0.986392
RASSF8	6.02733	-0.0192089	-0.0325545	0.212375	-0.090448	0.927931	0.986392
RNF41	337.944	0.0088854	0.0094016	0.0984082	0.0902913	0.928056	0.986392
RP11-1086F11.1	14.9374	-0.0190873	-0.0293738	0.206099	-0.0926126	0.926211	0.986392
RP11-125H8.1	30.3115	0.0145138	0.0172274	0.157377	0.0922237	0.92652	0.986392
RP11-259G18.3	13.7812	0.019055	0.032129	0.212215	0.089791	0.928453	0.986392
RP11-382A20.4	7.29019	-0.0186152	-0.0281387	0.204209	-0.0911573	0.927368	0.986392
RP11-430C7.5	34.956	0.0180525	0.0259781	0.198831	0.0907931	0.927657	0.986392
RP11-474D1.2	7.92302	0.0174197	0.0240932	0.193195	0.0901665	0.928155	0.986392
RP11-511P7.4	9.92261	-0.0196092	-0.0424858	0.215284	-0.0910853	0.927425	0.986392
RP11-538D16.2	45.8841	0.0144705	0.0171137	0.155931	0.092801	0.926062	0.986392
RP11-693N9.2	435.532	0.0135445	0.0156792	0.148078	0.0914681	0.927121	0.986392
RP3-467D16.3	14.1853	-0.0178732	-0.0250478	0.195157	-0.091584	0.927029	0.986392
RPL7A	5149.96	-0.0110379	-0.0120615	0.120356	-0.0917104	0.926928	0.986392
RPS7P11	261.142	0.0112329	0.0123826	0.125325	0.0896299	0.928581	0.986392
SART3	389.973	0.0102635	0.011063	0.111872	0.0917437	0.926902	0.986392
SGSH	1205.35	-0.0114136	-0.0125427	0.123611	-0.092335	0.926432	0.986392
SNURF	8.07292	0.0191825	0.0300759	0.207606	0.0923988	0.926381	0.986392
SPDL1	103.741	-0.0161271	-0.0203298	0.174928	-0.0921925	0.926545	0.986392
SUCLA2P3	5.95735	0.0188466	0.029415	0.207238	0.0909418	0.927539	0.986392
SUMO2P8	22.6739	0.0137727	0.0161192	0.152319	0.0904201	0.927953	0.986392
SUSD6	476.245	-0.0119586	-0.013389	0.133435	-0.0896213	0.928588	0.986392
TMEM86A	11.9838	0.0196828	0.0361173	0.215041	0.0915306	0.927071	0.986392
UBXN7	330.612	0.0089398	0.00944889	0.0975089	0.0916818	0.926951	0.986392
NUDT7	35.1029	-0.0143797	-0.0172361	0.160762	-0.0894471	0.928727	0.986415
WI2-89927D4.1	14.6332	0.0165442	0.0218071	0.184997	0.0894293	0.928741	0.986415
POM121C	415.74	0.0120576	0.0135439	0.13499	0.0893219	0.928826	0.986453
ATP5A1P3	31.4337	0.0138552	0.0163569	0.155367	0.0891773	0.928941	0.986522
MAP1LC3C	11.6019	0.0174037	0.0245105	0.195698	0.0889317	0.929136	0.986614
MRPL39	463.151	-0.0112064	-0.0123698	0.126081	-0.0888824	0.929175	0.986614
PMM2	94.4997	0.0101247	0.010947	0.114007	0.0888079	0.929235	0.986614
RP11-1094M14.1	7.26317	0.017837	0.0260567	0.200763	0.0888459	0.929204	0.986614
RP11-295D4.3	13.0718	0.018479	0.0291853	0.208206	0.0887533	0.929278	0.986614
SCARF1	10.6621	-0.0170514	-0.0234912	0.19244	-0.0886062	0.929395	0.986685
C2orf74	8.98533	0.01877	0.0316999	0.212188	0.0884595	0.929511	0.986756
UNC45A	257.537	0.0141176	0.0168791	0.159794	0.0883484	0.9296	0.986797
PKIG	33.3305	-0.0181743	-0.0279577	0.205876	-0.0882775	0.929656	0.986803
CASC3	748.225	0.00873616	0.00925274	0.099166	0.0880963	0.9298	0.986903
IMPA2	31.9802	-0.0182409	-0.028535	0.207404	-0.0879485	0.929918	0.986975
ARHGAP27	491.715	0.0103921	0.0113421	0.119653	0.0868522	0.930789	0.987052
ATP13A4	5.26485	0.0171717	0.0560363	0.199291	0.0861639	0.931336	0.987052
CNN2	2917.91	0.0119823	0.0135336	0.137574	0.0870976	0.930594	0.987052
DDX43	23.3813	0.0178375	0.0504304	0.20645	0.086401	0.931148	0.987052
FASTKD5	353.168	0.00939474	0.0100743	0.108322	0.0867297	0.930886	0.987052
FHL3	80.8184	-0.0183423	-0.031281	0.2127	-0.0862353	0.931279	0.987052
GLUD1P8	8.60586	0.0172547	0.0249062	0.199199	0.0866206	0.930973	0.987052
NBEAL2	266.494	-0.0135435	-0.0160705	0.157194	-0.0861581	0.931341	0.987052
NSFL1C	599.976	-0.00811094	-0.0085362	0.0939941	-0.0862919	0.931234	0.987052
PLGLB1	42.8578	0.017258	0.0249417	0.199329	0.0865809	0.931005	0.987052
POLR2C	608.087	-0.0120893	-0.0136957	0.138954	-0.0870028	0.930669	0.987052
RASSF7	566.938	-0.0118016	-0.0133067	0.136806	-0.0862653	0.931256	0.987052
RP11-339B9.1	10.9452	0.017974	0.0280875	0.207209	0.0867433	0.930876	0.987052
RP11-575L7.8	38.9935	0.0124646	0.0142591	0.143134	0.0870831	0.930605	0.987052
RP11-703G6.1	239.144	0.0129654	0.0150781	0.149863	0.0865149	0.931057	0.987052
RP11-747D18.1	5.35251	-0.0186251	-0.0375903	0.215917	-0.0862605	0.931259	0.987052
RP11-764D10.2	9.27669	-0.0185085	-0.0454197	0.212352	-0.0871594	0.930545	0.987052
RP11-974F13.5	6.51658	-0.0185827	-0.0344988	0.215319	-0.0863033	0.931225	0.987052
RPP25L	242.801	-0.0138656	-0.0165506	0.159255	-0.0870655	0.930619	0.987052
RTCA	431.819	0.0083608	0.00881475	0.0954294	0.0876124	0.930185	0.987052
SDHA	1588.82	-0.00833264	-0.00878404	0.0953651	-0.0873762	0.930373	0.987052
SMG1P4	287.781	0.0103073	0.0112125	0.117619	0.0876331	0.930168	0.987052
TBC1D31	177.039	-0.0153099	-0.0193802	0.175892	-0.0870413	0.930639	0.987052
VMP1	1020.63	-0.00822594	-0.00865537	0.0937906	-0.0877054	0.930111	0.987052
VWA9	430.268	0.0113222	0.0125923	0.130057	0.087056	0.930627	0.987052
YIPF2	105.002	0.0106649	0.0116918	0.122139	0.087318	0.930419	0.987052
ZNF649	89.1981	-0.01558	-0.0200319	0.179628	-0.086735	0.930882	0.987052
ADAM23	33.8522	-0.0180587	-0.0293347	0.210074	-0.0859635	0.931495	0.98711
CTB-47B11.3	32.2899	0.0138258	0.0165841	0.160775	0.085995	0.93147	0.98711
CTB-41I6.1	9.69614	0.0166367	0.0231031	0.193802	0.0858442	0.93159	0.987158
DIP2C	36.3495	-0.0171423	-0.0249286	0.200224	-0.0856152	0.931772	0.987245
TTF2	259.737	0.0114622	0.0128452	0.133805	0.0856636	0.931734	0.987245
SLC25A13	123.641	-0.0102404	-0.0111798	0.11972	-0.0855359	0.931835	0.987258
ZDHHC20P1	7.71421	0.0172006	0.0538486	0.201295	0.0854495	0.931904	0.987278
AC068522.4	130.918	-0.0159027	-0.0213685	0.188403	-0.084408	0.932732	0.987301
AC245100.1	75.0613	-0.0106098	-0.0117286	0.126869	-0.083628	0.933352	0.987301
AF196972.4	24.6579	0.013186	0.0156169	0.156544	0.0842316	0.932872	0.987301
AL136097.1	38.3694	-0.0139505	-0.0170509	0.166489	-0.0837922	0.933222	0.987301
AP5S1	114.68	-0.0112054	-0.0125522	0.1337	-0.08381	0.933208	0.987301
CCL20	6.89182	0.0171473	0.0511985	0.20363	0.0842079	0.932891	0.987301
CMBL	28.501	0.0122431	0.0140592	0.144827	0.0845359	0.93263	0.987301
DDX10	432.79	0.00842652	0.00893192	0.0997807	0.0844503	0.932698	0.987301
ETAA1	221.148	0.010704	0.0118133	0.125999	0.0849526	0.932299	0.987301
FEM1C	101.367	-0.0159657	-0.0214196	0.188187	-0.0848398	0.932389	0.987301
FMN1	75.9796	-0.016608	-0.0553033	0.197969	-0.0838921	0.933142	0.987301
HYAL2	46.0385	0.0175939	0.0279007	0.208457	0.0844005	0.932738	0.987301
IL27RA	1174.75	-0.010806	-0.0119738	0.128142	-0.0843278	0.932796	0.987301
IQCB2P	5.99566	0.017486	0.0279884	0.209065	0.0836394	0.933343	0.987301
LINC00173	11.3231	-0.0183605	-0.0397147	0.215341	-0.0852623	0.932053	0.987301
MLANA	26.1817	0.0146035	0.0184273	0.174789	0.0835497	0.933414	0.987301
MTND6P18	5.35803	-0.0174862	-0.0488691	0.207014	-0.0844686	0.932684	0.987301
NCOA6	191.611	0.0108717	0.0120903	0.130001	0.083628	0.933352	0.987301
PHF8	247.373	0.00987569	0.0107531	0.118222	0.0835354	0.933426	0.987301
PMS2P10	29.0526	0.0125771	0.0145701	0.148227	0.0848505	0.93238	0.987301
POF1B	5.35557	0.015156	0.067454	0.180418	0.084005	0.933052	0.987301
RP11-408A13.4	15.0877	0.0179285	0.0400747	0.214785	0.083472	0.933476	0.987301
SHC1	535.402	0.0112456	0.0126008	0.133823	0.0840335	0.93303	0.987301
SNORA4	14.1884	-0.0159832	-0.0218691	0.191239	-0.0835768	0.933393	0.987301
STK32A	6.75945	0.0169947	0.0250837	0.202005	0.08413	0.932953	0.987301
TIGAR	161.308	0.0119576	0.0136054	0.140848	0.0848974	0.932343	0.987301
TMEM256	83.2909	-0.0111897	-0.0125414	0.133957	-0.0835323	0.933428	0.987301
TRBJ2-4	9.9808	0.0166932	0.0237925	0.197402	0.0845645	0.932608	0.987301
UXS1	689.83	0.0113093	0.0126912	0.13454	0.0840592	0.933009	0.987301
WTH3DI	108.444	0.00936213	0.0100942	0.111983	0.0836029	0.933372	0.987301
ZNF440	71.1198	0.0158005	0.0211366	0.18766	0.0841977	0.932899	0.987301
PYHIN1	1538.49	0.0131671	0.0156609	0.158012	0.0833297	0.933589	0.987368
AC108925.1	13.7533	0.0165107	0.0238177	0.199204	0.0828833	0.933944	0.987386
ELAVL1	425.147	-0.0147415	-0.0188321	0.178077	-0.0827816	0.934025	0.987386
FAM134A	872.496	-0.00906792	-0.0097426	0.109638	-0.0827081	0.934084	0.987386
GPR63	10.2839	-0.0165808	-0.0535471	0.199844	-0.0829687	0.933876	0.987386
MTND4P35	102.973	-0.0178476	-0.0331263	0.215288	-0.0829013	0.93393	0.987386
PARP8	2375.75	0.00876797	0.00937032	0.105909	0.082788	0.93402	0.987386
RP11-295I5.3	8.46959	-0.0178899	-0.0361052	0.215915	-0.0828559	0.933966	0.987386
RP11-486O13.2	6.23075	-0.0172296	-0.0269393	0.207263	-0.0831291	0.933749	0.987386
RP11-64C12.1	10.019	-0.0164572	-0.0234535	0.197734	-0.0832291	0.933669	0.987386
SYT17	12.2363	-0.0154654	-0.0206346	0.187054	-0.0826791	0.934107	0.987386
CTD-2011F17.2	6.05331	0.0174062	0.0285984	0.210792	0.0825751	0.934189	0.98742
FKBP4	256.789	-0.013969	-0.0172355	0.169297	-0.0825122	0.934239	0.98742
ACAN	9.65495	-0.0173525	-0.0287858	0.211314	-0.0821169	0.934554	0.987516
IPMK	58.757	0.0140727	0.0174904	0.171192	0.082204	0.934484	0.987516
NOP14	278.159	0.0102832	0.011327	0.124978	0.0822804	0.934424	0.987516
RP11-348F1.2	7.40405	-0.0177024	-0.0330957	0.215415	-0.0821779	0.934505	0.987516
RP11-823P9.3	8.96928	-0.0165154	-0.024226	0.201203	-0.0820831	0.934581	0.987516
PNMA1	233.614	-0.0115365	-0.0131208	0.140739	-0.0819709	0.93467	0.987558
FAM120B	2263.17	-0.00851576	-0.00907738	0.104044	-0.0818474	0.934768	0.987571
INMT	24.3616	0.0135865	0.0165656	0.166036	0.0818289	0.934783	0.987571
GRSF1	1749.14	-0.00831405	-0.00883683	0.101885	-0.0816022	0.934963	0.987664
SMN1	567.413	0.0118607	0.0136371	0.145365	0.0815926	0.934971	0.987664
LINC01296	14.1086	0.0167663	0.0257197	0.205709	0.0815053	0.93504	0.987685
ADGRB2	7.85583	0.0169962	0.0453783	0.208929	0.0813488	0.935165	0.98771
PIGFP1	11.708	0.0162977	0.0237041	0.200236	0.0813921	0.93513	0.98771
RP11-484D2.3	8.35144	0.0174744	0.0321249	0.215078	0.0812468	0.935246	0.987743
AC006026.9	8.05768	0.0162942	0.0241498	0.20264	0.0804097	0.935911	0.987852
CD151	150.656	-0.0134157	-0.0164102	0.166824	-0.0804181	0.935905	0.987852
CDK11A	23.2603	-0.014364	-0.0183646	0.178198	-0.0806066	0.935755	0.987852
MIR548XHG	23.2488	0.0129861	0.0155843	0.160928	0.0806954	0.935684	0.987852
NFIC	96.4465	-0.0102291	-0.0113056	0.12683	-0.0806522	0.935719	0.987852
POMK	68.3131	0.0160226	0.0231488	0.19938	0.0803623	0.935949	0.987852
PTGES3L	12.6646	0.0156435	0.0216009	0.193147	0.0809926	0.935448	0.987852
RHBDL1	13.9962	-0.0173483	-0.0365422	0.215673	-0.0804377	0.935889	0.987852
RP11-344N10.5	33.4852	-0.0137321	-0.0170108	0.170252	-0.0806575	0.935714	0.987852
RPA1	1157.19	0.0098329	0.0107755	0.122027	0.0805799	0.935776	0.987852
SMN2	548.28	-0.0124306	-0.0146005	0.153626	-0.0809148	0.93551	0.987852
VKORC1	364.463	-0.0113333	-0.0128831	0.140516	-0.0806549	0.935716	0.987852
RPL21P4	29.2158	-0.0128495	-0.015391	0.160124	-0.0802473	0.936041	0.987895
HYLS1	130.1	-0.0143182	-0.0183489	0.178836	-0.0800633	0.936187	0.987997
RPL10P3	367.838	0.0109108	0.0122934	0.13646	0.0799564	0.936272	0.988034
ALOX15	6.75889	-0.016779	-0.0276502	0.210851	-0.0795776	0.936573	0.988074
BCLAF1P1	145.73	0.00656872	0.00682668	0.0822711	0.0798424	0.936363	0.988074
CHST6	27.3697	0.0120552	0.0140951	0.15182	0.0794047	0.936711	0.988074
RP11-776H12.1	5.38469	0.0166696	0.0266454	0.208965	0.0797724	0.936418	0.988074
SACS	728.898	-0.00859275	-0.00921108	0.108077	-0.079506	0.93663	0.988074
TNFRSF25	1259.45	-0.0100818	-0.0111456	0.126908	-0.0794417	0.936681	0.988074
TRAJ8	11.0751	0.015225	0.020773	0.1911	0.0796704	0.936499	0.988074
TRPV3	9.85571	-0.0167049	-0.0271403	0.210097	-0.0795105	0.936627	0.988074
GGT6	19.9011	-0.0138758	-0.0175074	0.175072	-0.0792576	0.936828	0.988145
NPIPB6	30.9985	0.0140143	0.0178937	0.177959	0.0787501	0.937231	0.988388
RP11-1038A11.2	25.3472	0.0131215	0.0160252	0.166363	0.0788728	0.937134	0.988388
RPL29P33	102.087	0.00877613	0.00945553	0.111502	0.0787084	0.937265	0.988388
RPL32	5697.05	0.010396	0.0116158	0.132387	0.0785278	0.937408	0.988388
RPL7L1P9	5.81456	-0.0166081	-0.0274963	0.211372	-0.0785726	0.937373	0.988388
RPS7	2588.41	0.00884087	0.00954056	0.112575	0.078533	0.937404	0.988388
SH2D3A	361.428	-0.0109147	-0.0123509	0.138462	-0.0788279	0.93717	0.988388
RP11-299G20.2	7.91024	-0.016578	-0.0275568	0.211453	-0.0784004	0.93751	0.988389
SNORA21	8.44473	0.0169204	0.0324915	0.215714	0.0784388	0.937479	0.988389
CAMSAP1	50.7432	-0.0153146	-0.0215015	0.195514	-0.07833	0.937566	0.988395
RP11-402J7.2	28.7119	-0.0161818	-0.0251545	0.206808	-0.0782452	0.937633	0.988413
PCAT1	17.0346	-0.0146386	-0.0195987	0.187667	-0.078003	0.937826	0.988564
RANBP10	116.173	0.0144414	0.019101	0.18554	0.0778346	0.93796	0.988652
BRAT1	430.832	0.00907667	0.0098588	0.116747	0.0777468	0.938029	0.988673
AC009060.1	44.7328	0.0129694	0.0159093	0.167434	0.0774597	0.938258	0.988771
METTL6	152	-0.0116607	-0.0135816	0.150577	-0.0774404	0.938273	0.988771
WNT7B	19.1457	-0.013133	-0.016209	0.169379	-0.0775364	0.938197	0.988771
SHQ1	319.287	-0.0124465	-0.0149391	0.161053	-0.0772821	0.938399	0.988851
ADAM8	852.812	0.011982	0.0141522	0.155613	0.076999	0.938624	0.988885
DSC2	11.9896	0.0144357	0.0193078	0.187809	0.0768638	0.938732	0.988885
FAM60A	764.041	0.00845036	0.00907865	0.109613	0.0770924	0.93855	0.988885
HAR1B	15.3583	-0.0151709	-0.0215847	0.197352	-0.0768724	0.938725	0.988885
SLC25A38P1	6.98095	0.0157163	0.0237088	0.204176	0.0769741	0.938644	0.988885
SPAST	211.608	0.00904718	0.00984129	0.117645	0.0769023	0.938701	0.988885
AC006026.1	20.2761	0.0146708	0.0200951	0.191567	0.0765828	0.938955	0.989015
OSBPL2	424.336	0.00771477	0.00818717	0.100715	0.0766003	0.938942	0.989015
API5	1574.85	-0.00456758	-0.00465846	0.0597319	-0.0764681	0.939047	0.989058
AC005480.1	231.5	0.0104981	0.0118649	0.137882	0.0761386	0.939309	0.989171
MARVELD3	19.6115	0.0118418	0.0139888	0.155734	0.0760388	0.939388	0.989171
RP11-374M1.5	5.28771	0.01642	0.0355383	0.215314	0.0762608	0.939212	0.989171
TMEM234	78.6079	0.0112344	0.0129947	0.147784	0.076019	0.939404	0.989171
TRBJ1-2	22.0831	-0.012647	-0.015434	0.165989	-0.076192	0.939266	0.989171
ATAD5	134.41	0.0103318	0.011639	0.136362	0.0757669	0.939605	0.989329
RNASEH2C	383.579	-0.0104065	-0.0117604	0.137847	-0.0754932	0.939822	0.989506
KB-1396H2.2	15.3772	0.0147079	0.0206145	0.19499	0.0754288	0.939874	0.989507
ERGIC3	1119.83	-0.0073047	-0.00771644	0.0970624	-0.0752578	0.94001	0.989545
ZNF350-AS1	6.3566	-0.0162195	-0.0304959	0.215425	-0.0752908	0.939983	0.989545
AC073264.10	14.5326	-0.0148865	-0.0216472	0.19996	-0.0744474	0.940654	0.989564
ACTBP9	67.1372	-0.0111488	-0.0129375	0.149135	-0.0747569	0.940408	0.989564
AL590235.1	25.0139	-0.0121767	-0.0147213	0.163104	-0.0746559	0.940488	0.989564
CIART	10.61	-0.0161084	-0.0360663	0.214674	-0.0750362	0.940186	0.989564
GLIS3	7.26878	-0.0153598	-0.0441023	0.205667	-0.0746828	0.940467	0.989564
KLF11	54.897	0.0157703	0.0261188	0.211223	0.074662	0.940484	0.989564
METTL3	689.298	0.00640054	0.00667292	0.0854275	0.0749237	0.940275	0.989564
RP11-10F11.4	32.1985	0.0103833	0.0117739	0.13936	0.0745065	0.940607	0.989564
RP11-553P9.2	11.1682	-0.0152678	-0.0232339	0.204898	-0.074514	0.940601	0.989564
RP11-586D19.2	8.51236	-0.0147528	-0.0210347	0.197669	-0.0746337	0.940506	0.989564
SMARCD3	49.1122	0.0142349	0.0192581	0.189714	0.0750338	0.940188	0.989564
ZNF510	112.016	0.0104025	0.0118104	0.139909	0.0743524	0.94073	0.989564
ZNF627	192.939	-0.0125521	-0.015455	0.168751	-0.0743821	0.940706	0.989564
ZNF746	101.569	0.0110548	0.0127768	0.14741	0.0749936	0.94022	0.989564
AIMP1	1044.29	0.00930207	0.0102553	0.125368	0.074198	0.940853	0.989588
SLC23A1	6.71279	-0.0159005	-0.0283452	0.214291	-0.0742004	0.940851	0.989588
CITED2	322.173	0.0141448	0.0192763	0.190877	0.0741043	0.940927	0.98959
CTLA4	216.228	-0.0149993	-0.0222738	0.202505	-0.0740689	0.940956	0.98959
CLEC4A	52.0931	-0.0146206	-0.020859	0.197734	-0.0739406	0.941058	0.989607
HDAC6	375.244	0.0066363	0.00695112	0.0897738	0.0739225	0.941072	0.989607
CCNDBP1	2545.25	-0.00623106	-0.0064896	0.0844687	-0.0737677	0.941195	0.989641
HNRNPA1P37	8.40074	-0.0151135	-0.0230655	0.205343	-0.0736014	0.941328	0.989641
IKBKE	875.901	-0.00870204	-0.00947779	0.118407	-0.0734927	0.941414	0.989641
RP11-390P24.1	15.1172	-0.015124	-0.0231554	0.205495	-0.0735976	0.941331	0.989641
RP11-775G23.1	13.321	-0.0136504	-0.018088	0.185821	-0.0734601	0.94144	0.989641
SDCBP2	17.8075	0.0150076	0.0225884	0.203932	0.0735909	0.941336	0.989641
TMEM263	695.557	-0.00881516	-0.00962703	0.12003	-0.0734414	0.941455	0.989641
RP11-229D13.3	11.3368	-0.0149419	-0.0224627	0.203881	-0.0732871	0.941578	0.989706
SULT1A4	13.5535	-0.0129791	-0.0165351	0.177218	-0.0732379	0.941617	0.989706
ATG4D	136.888	0.0110684	0.0129649	0.152624	0.0725211	0.942187	0.989747
BBX	1422.07	0.00589005	0.00611321	0.0809728	0.0727412	0.942012	0.989747
CLDN4	6.86786	0.0150368	0.0240379	0.208713	0.0720451	0.942566	0.989747
DHPS	541.565	-0.00788483	-0.00846742	0.109348	-0.072108	0.942516	0.989747
EIF1AXP1	59.448	-0.00975447	-0.0109679	0.135613	-0.0719285	0.942659	0.989747
EXTL2	75.4351	-0.0141999	-0.0198528	0.194854	-0.0728745	0.941906	0.989747
FTCDNL1	29.3764	-0.0150498	-0.0232143	0.206245	-0.0729702	0.94183	0.989747
GGNBP2	2359.49	0.00700019	0.00738417	0.0958747	0.073014	0.941795	0.989747
GNAZ	5.49692	-0.0152179	-0.0407299	0.208943	-0.0728329	0.941939	0.989747
GTF2H2C	266.42	-0.0112121	-0.0131901	0.154174	-0.0727238	0.942026	0.989747
NOP9	28.6651	-0.0117717	-0.0142148	0.162843	-0.072289	0.942372	0.989747
PPP1R8	69.1519	0.011373	0.0135163	0.157671	0.0721313	0.942497	0.989747
RAD51C	391.089	0.00624284	0.00651586	0.0864986	0.0721728	0.942464	0.989747
RP11-105N14.1	5.91394	-0.0156145	-0.0331379	0.215555	-0.0724385	0.942253	0.989747
RP11-355O1.11	14.604	0.0149334	0.023222	0.206896	0.072178	0.94246	0.989747
RP11-680A11.5	6.95489	-0.0153744	-0.0270433	0.21373	-0.0719335	0.942655	0.989747
TBC1D3I	15.1603	-0.0124778	-0.0155796	0.172425	-0.0723665	0.94231	0.989747
TMEM17	19.1623	-0.012868	-0.0163728	0.17714	-0.0726429	0.94209	0.989747
TRIM37	543.723	-0.00933377	-0.0103647	0.12924	-0.0722204	0.942426	0.989747
VDAC1P8	19.348	-0.0154801	-0.0275403	0.214167	-0.0722805	0.942379	0.989747
RP3-403A15.5	42.9492	0.0102948	0.0117855	0.143319	0.0718316	0.942736	0.989775
ROPN1L	31.835	0.0151896	0.0254632	0.211874	0.0716918	0.942847	0.989839
CCS	384.422	0.00734641	0.00781652	0.102677	0.0715486	0.942961	0.989896
NUDT16	107.114	0.00968111	0.0108876	0.135524	0.0714347	0.943052	0.989896
SLC6A11	8.768	0.0147029	0.0226008	0.205697	0.0714783	0.943017	0.989896
CCDC90B	999.231	0.0100059	0.0113895	0.141082	0.0709223	0.94346	0.990023
CTA-212A2.4	28.571	-0.0105802	-0.0122832	0.149218	-0.0709043	0.943474	0.990023
LXN	163.927	0.0088882	0.00979753	0.12526	0.0709577	0.943431	0.990023
RP11-37B2.1	55.0535	-0.012056	-0.0149125	0.169899	-0.0709601	0.94343	0.990023
RP11-3B7.1	6.16081	0.0150919	0.0256844	0.21256	0.0710005	0.943397	0.990023
ZNF555	101.782	0.0111849	0.0132718	0.157282	0.0711137	0.943307	0.990023
PDE4A	49.4909	0.0137824	0.0192556	0.194752	0.0707688	0.943582	0.990084
ARFGEF1	573.967	-0.00827218	-0.00899139	0.117144	-0.0706156	0.943704	0.990136
ATP13A3	134.382	-0.00937191	-0.0104855	0.132976	-0.0704781	0.943813	0.990136
DYNC1H1	1195.67	0.00677136	0.00714751	0.0964275	0.0702223	0.944017	0.990136
KAT6A	869.747	0.00800911	0.00866323	0.114088	0.0702013	0.944033	0.990136
LINC01537	18.2334	0.0120945	0.0150366	0.171543	0.0705041	0.943792	0.990136
MANBA	167.164	-0.0067719	-0.00714626	0.0962498	-0.0703576	0.943909	0.990136
RP11-294C11.4	184.678	-0.0141865	-0.0209297	0.201789	-0.0703037	0.943952	0.990136
ZNF43	329.77	0.00747932	0.00799725	0.106261	0.0703862	0.943886	0.990136
RPL12P42	15.4027	0.0131565	0.0176754	0.188333	0.0698577	0.944307	0.990371
ACTL6A	617.654	0.00734315	0.00784041	0.105257	0.0697639	0.944382	0.990396
MIR5689HG	11.1452	-0.0137049	-0.0194285	0.196737	-0.069661	0.944464	0.990398
RP13-317D12.3	9.18683	0.0141334	0.0210689	0.202962	0.0696357	0.944484	0.990398
TRAF6P1	10.8937	0.0130704	0.0175212	0.188085	0.0694916	0.944598	0.990466
AC104653.1	18.6687	0.0146691	0.0249594	0.212554	0.0690133	0.944979	0.990477
CMTM3	1288.37	-0.00885899	-0.00982297	0.128484	-0.06895	0.945029	0.990477
MLLT4-AS1	7.38959	-0.0139874	-0.0209315	0.20335	-0.0687852	0.945161	0.990477
PDCD6IP	1170.27	0.00591503	0.00617009	0.0859603	0.0688112	0.94514	0.990477
PPM1A	497.815	-0.00984948	-0.011242	0.142249	-0.0692412	0.944798	0.990477
PRMT2	4114.88	-0.00973095	-0.0110545	0.140208	-0.0694036	0.944668	0.990477
PTGDR2	21.8731	0.0142719	0.0406702	0.20619	0.0692173	0.944817	0.990477
RBFA	200.594	0.0073144	0.00781562	0.105813	0.0691257	0.94489	0.990477
RP11-550A5.2	9.53753	0.01414	0.0215576	0.205206	0.0689066	0.945064	0.990477
SMIM2-AS1	8.20914	0.0140534	0.021069	0.203572	0.0690339	0.944963	0.990477
ZC3H15	1663.89	-0.00586103	-0.0061071	0.0849311	-0.0690092	0.944982	0.990477
ACTR3C	96.5992	0.00914088	0.0102538	0.134099	0.0681651	0.945654	0.990581
CYP27C1	12.8073	0.0128775	0.0172884	0.188185	0.0684298	0.945443	0.990581
F8A1	31.4927	-0.0133515	-0.018826	0.196195	-0.068052	0.945744	0.990581
FAM13B	416.765	-0.00630562	-0.00662172	0.092052	-0.0685007	0.945387	0.990581
PDXP	13.4065	-0.0146258	-0.0267733	0.214992	-0.0680295	0.945762	0.990581
PHYKPL	736.889	-0.00551332	-0.00572178	0.0809326	-0.0681223	0.945688	0.990581
RP11-325P15.2	32.0038	0.0113393	0.0138148	0.165555	0.0684925	0.945394	0.990581
RP11-542B15.1	7.75397	0.014011	0.021319	0.204869	0.0683898	0.945475	0.990581
ZMYND8	501.286	0.00570889	0.00594213	0.0838591	0.0680772	0.945724	0.990581
ZNF32-AS2	9.45309	-0.0145976	-0.0257042	0.213892	-0.0682474	0.945589	0.990581
LRRC69	15.3603	-0.0132014	-0.0184255	0.194487	-0.067878	0.945883	0.990634
MTRNR2L4	15.0211	-0.0128912	-0.0174895	0.190024	-0.0678397	0.945913	0.990634
AC006547.13	19.3471	-0.0121302	-0.0156308	0.179938	-0.0674136	0.946252	0.990726
CH17-219N22.1	5.23681	-0.0139172	-0.0215109	0.206381	-0.0674345	0.946236	0.990726
MATK	375.781	-0.0125168	-0.0165627	0.185555	-0.0674559	0.946219	0.990726
MICU3	47.8594	-0.0134303	-0.0192831	0.198532	-0.0676479	0.946066	0.990726
SPNS3	97.8856	0.00777914	0.00843088	0.115261	0.0674914	0.946191	0.990726
AC004057.1	332.887	-0.0123982	-0.0162998	0.184268	-0.0672833	0.946356	0.99074
CCDC159	148.903	0.00867905	0.00963425	0.129017	0.0672706	0.946366	0.99074
CTD-2619J13.14	90.9023	0.00963142	0.0110275	0.14352	0.0671086	0.946495	0.990823
STAT6	1208.72	-0.0074888	-0.00807061	0.111719	-0.0670326	0.946556	0.990834
IL4I1	27.5695	-0.0144283	-0.0275591	0.215706	-0.0668886	0.94667	0.990849
LINC00476	142.205	-0.0081953	-0.00898668	0.122463	-0.0669204	0.946645	0.990849
RP11-227G15.10	8.93397	-0.0125702	-0.0168649	0.18823	-0.0667811	0.946756	0.990886
MAS1	26.5139	-0.0120104	-0.0154968	0.180076	-0.0666961	0.946824	0.990904
HIST1H1D	382.77	-0.0105784	-0.0126096	0.158765	-0.0666292	0.946877	0.990907
TRAF7	160.868	-0.00971333	-0.0111834	0.145985	-0.0665366	0.946951	0.990932
CASP10	312.86	-0.00818373	-0.00899224	0.12356	-0.066233	0.947192	0.990975
PPAN	19.3471	0.0111616	0.0137082	0.168154	0.0663769	0.947078	0.990975
RP11-770J1.4	20.6484	-0.0109017	-0.0132243	0.164379	-0.0663203	0.947123	0.990975
STX8	641.85	0.00894562	0.0100498	0.135027	0.0662507	0.947178	0.990975
SETDB1	252.992	0.00841291	0.00930651	0.127185	0.0661471	0.947261	0.990994
MYLK	33.9308	-0.0140466	-0.0242299	0.213187	-0.0658885	0.947467	0.991072
RP11-326A13.2	8.86358	-0.0132883	-0.0195801	0.20154	-0.0659335	0.947431	0.991072
RP4-669H2.1	36.2613	0.0117798	0.0151072	0.178853	0.0658632	0.947487	0.991072
DCAF6	262.995	0.00920203	0.0104558	0.140343	0.0655679	0.947722	0.991266
RPS9	3195.31	0.00952473	0.0109529	0.145416	0.0655	0.947776	0.99127
AC004453.8	407.736	-0.00892424	-0.0100543	0.136405	-0.0654246	0.947836	0.991277
BSPRY	7.96676	-0.0139209	-0.0330668	0.213271	-0.0652733	0.947956	0.991277
BTD	226.202	-0.00722418	-0.00777438	0.110756	-0.065226	0.947994	0.991277
C8G	5.92104	-0.0115185	-0.053664	0.177244	-0.064987	0.948184	0.991277
EIF2A	670.819	0.00626424	0.00661021	0.0961533	0.0651484	0.948056	0.991277
HTN3	10.6144	-0.0125574	-0.0173551	0.192993	-0.0650663	0.948121	0.991277
PRCP	477.098	-0.00874764	-0.00981595	0.1345	-0.0650381	0.948144	0.991277
REV3L-IT1	7.62658	-0.013428	-0.0207732	0.206159	-0.0651342	0.948067	0.991277
OR52U1P	9.35958	0.0139598	0.0303693	0.215206	0.0648672	0.94828	0.991313
STAC2	16.4715	-0.012055	-0.015997	0.185982	-0.0648178	0.948319	0.991313
CNOT3	144.18	0.00800842	0.00880685	0.124015	0.0645762	0.948511	0.991461
CEBPB-AS1	13.622	0.0138524	0.0260585	0.215508	0.0642781	0.948749	0.991561
MRPL48	544.302	0.00811368	0.00895814	0.126185	0.0642999	0.948731	0.991561
RP11-44F14.1	8.42141	0.0131178	0.0197529	0.204115	0.0642665	0.948758	0.991561
SLC25A1	397.241	0.00812811	0.00898619	0.126908	0.0640471	0.948933	0.991652
TRIM46	41.3707	-0.0116053	-0.0150314	0.181243	-0.064032	0.948945	0.991652
AC004381.6	8.77339	-0.0121223	-0.0463632	0.189706	-0.0639002	0.94905	0.991695
RP11-613H2.2	89.4096	-0.00557964	-0.00582863	0.0873814	-0.0638539	0.949087	0.991695
FCGR3B	230.912	0.0137388	0.0266495	0.215825	0.063657	0.949243	0.991754
FOXJ2	215.907	0.00878015	0.00992418	0.137912	0.0636648	0.949237	0.991754
CTC-308K20.1	29.6254	-0.00991421	-0.0117325	0.156255	-0.0634489	0.949409	0.991822
RP11-178L8.9	11.3	0.0134938	0.0229996	0.21259	0.0634735	0.949389	0.991822
CTD-2619J13.8	22.01	-0.0127074	-0.0186392	0.201064	-0.0632007	0.949607	0.991948
IRF3	470.922	-0.00622262	-0.00658654	0.0987012	-0.0630451	0.949731	0.991948
PLD3	740.471	0.00909453	0.0104258	0.144138	0.0630958	0.94969	0.991948
RP11-147L13.14	10.8451	-0.0136214	-0.0263581	0.215772	-0.0631289	0.949664	0.991948
C12orf42	27.1028	0.011027	0.0139617	0.175821	0.0627173	0.949992	0.992072
DPP7	1630.37	-0.00506708	-0.00525991	0.0811668	-0.062428	0.950222	0.992072
MRPL40	560.679	0.00786173	0.00867498	0.125866	0.0624611	0.950196	0.992072
MVB12B	99.9307	-0.0123018	-0.017477	0.197173	-0.0623906	0.950252	0.992072
NME6	304.689	0.00773076	0.0084921	0.123393	0.0626514	0.950044	0.992072
PGP	53.2454	-0.0117891	-0.0158544	0.188496	-0.062543	0.95013	0.992072
RP11-1018J11.1	54.3751	0.00859767	0.00969819	0.136921	0.0627929	0.949931	0.992072
SPHK2	67.1627	0.00783856	0.00864308	0.125503	0.0624572	0.950199	0.992072
CTA-221G9.12	9.30312	-0.0116461	-0.0155423	0.187033	-0.062268	0.950349	0.992093
RNU12	22.864	-0.0134091	-0.0255513	0.215665	-0.0621757	0.950423	0.992093
RP11-48O20.5	28.6855	0.0131365	0.0331893	0.211204	0.0621981	0.950405	0.992093
BCRP3	15.3341	0.0120129	0.0167064	0.194019	0.0619163	0.95063	0.992095
MRPS30	532.295	-0.00616206	-0.00653108	0.0997088	-0.0618006	0.950722	0.992095
RP11-123O10.1	10.1716	-0.0117353	-0.0159049	0.189906	-0.0617952	0.950726	0.992095
RP11-395L14.18	18.221	0.0127318	0.0194864	0.205385	0.0619899	0.950571	0.992095
SDHAF4	80.2053	0.0107213	0.0134316	0.173346	0.0618492	0.950683	0.992095
SLC12A2	174.789	-0.00901869	-0.0103823	0.145911	-0.0618096	0.950714	0.992095
HTR2B	6.0419	0.0127041	0.0362727	0.205983	0.0616754	0.950821	0.992142
RNVU1-15	11.2291	0.0132914	0.0274439	0.215842	0.0615793	0.950898	0.992169
GEMIN5	124.487	-0.00974392	-0.0116032	0.158488	-0.0614803	0.950977	0.992199
SEC24C	541.993	0.00927505	0.0108174	0.151023	0.0614148	0.951029	0.992201
NDUFA10	1235.81	-0.00566043	-0.00594672	0.0924503	-0.0612268	0.951179	0.992305
MALSU1	351.123	-0.00664382	-0.00712854	0.108734	-0.0611018	0.951278	0.992356
VEZF1	737.864	-0.00654809	-0.00701154	0.107327	-0.0610109	0.951351	0.992379
AC010127.3	11.95	0.0123267	0.0186126	0.204118	0.0603901	0.951845	0.992392
CA14	5.91178	-0.0130516	-0.0272272	0.215748	-0.0604948	0.951762	0.992392
CTD-2574D22.2	15.1768	0.0117988	0.0163579	0.193644	0.0609305	0.951415	0.992392
HOXA1	10.6607	0.0128451	0.0319464	0.211709	0.0606735	0.951619	0.992392
LMBR1L	335.071	-0.0100424	-0.0122501	0.166013	-0.0604916	0.951764	0.992392
PABPC1	10798.2	0.0077283	0.00855808	0.127779	0.0604816	0.951772	0.992392
RP11-351I24.3	23.7645	0.00959048	0.011436	0.158877	0.0603643	0.951865	0.992392
THEM6	183.745	-0.0116126	-0.015848	0.191131	-0.0607573	0.951553	0.992392
TMOD4	13.3925	-0.0127759	-0.0207036	0.209964	-0.0608484	0.95148	0.992392
TRMT10A	48.715	-0.0112993	-0.0150078	0.18629	-0.0606542	0.951635	0.992392
RGMA	31.5804	0.00845424	0.00960913	0.140311	0.0602537	0.951954	0.992408
UNG	341.162	-0.00821989	-0.00926207	0.136501	-0.0602185	0.951982	0.992408
RP1-153P14.5	5.70944	-0.012047	-0.0377817	0.201215	-0.0598713	0.952258	0.992644
AMZ2P1	350.455	0.0104762	0.0132668	0.176019	0.0595176	0.95254	0.992806
CA11	32.6355	-0.0113284	-0.0154359	0.190971	-0.0593202	0.952697	0.992806
DNAJC8	2220.07	-0.00550115	-0.00577878	0.0923645	-0.0595591	0.952507	0.992806
RP11-214O14.1	47.1941	-0.00813605	-0.00918256	0.137208	-0.0592973	0.952715	0.992806
RP11-452L6.6	13.8844	0.0103749	0.0130778	0.174828	0.0593437	0.952678	0.992806
RP11-462L8.2	17.3779	-0.0107082	-0.0138074	0.180293	-0.0593932	0.952639	0.992806
BTBD18	13.6194	-0.0126977	-0.0229208	0.21466	-0.0591525	0.952831	0.992821
ICE2	708.342	0.00572323	0.00604359	0.0967478	0.0591562	0.952828	0.992821
AL645728.1	7.15262	0.0119878	0.0179629	0.203348	0.0589521	0.95299	0.992935
AC007773.2	5.86324	-0.0126934	-0.0257307	0.215899	-0.0587936	0.953117	0.993014
TAB1	209.773	0.00859155	0.00990358	0.146456	0.0586631	0.95322	0.99307
ACBD4	150.187	0.00725028	0.0080053	0.126249	0.0574284	0.954204	0.993097
C11orf57	220.253	0.00695998	0.00762734	0.121929	0.0570821	0.95448	0.993097
C7orf65	7.46686	0.011796	0.0179202	0.204678	0.0576319	0.954042	0.993097
CD276	8.95034	0.0118399	0.0176767	0.202891	0.0583561	0.953465	0.993097
CTB-109A12.1	15.8385	-0.0121774	-0.0197434	0.209979	-0.0579935	0.953754	0.993097
DMTF1	1149.68	0.00535323	0.00562498	0.0925704	0.0578287	0.953885	0.993097
DSCR3	679.172	-0.00758775	-0.00848995	0.133118	-0.057	0.954545	0.993097
ENTPD6	378.668	-0.00722724	-0.00794797	0.124068	-0.0582522	0.953548	0.993097
GTF2F1	298.277	0.00590511	0.00629218	0.103763	0.0569098	0.954617	0.993097
HIPK2	204.922	0.00982287	0.0120862	0.16847	0.0583065	0.953505	0.993097
INTS4P2	29.4595	-0.00946399	-0.0113887	0.161958	-0.0584349	0.953402	0.993097
KAT5	327.376	-0.00618929	-0.00663325	0.107983	-0.0573171	0.954293	0.993097
LEPR	96.6253	-0.00777849	-0.00874753	0.135556	-0.0573823	0.954241	0.993097
NPM1P51	7.01938	0.0114568	0.016433	0.198416	0.0577415	0.953955	0.993097
PRMT7	341.326	0.00746012	0.00830922	0.130823	0.0570244	0.954526	0.993097
RFX2	26.7307	0.0122208	0.0205779	0.212073	0.0576255	0.954047	0.993097
RP1-102E24.10	6.31548	-0.0120964	-0.0200568	0.211487	-0.0571966	0.954389	0.993097
RP11-411H5.1	19.0802	0.0118897	0.0326001	0.207905	0.0571881	0.954395	0.993097
SIDT1	345.034	0.00805333	0.00914635	0.14009	0.0574868	0.954157	0.993097
SIGIRR	1125.12	-0.00615536	-0.00658944	0.107148	-0.0574473	0.954189	0.993097
TJP3	107.693	-0.011382	-0.0161176	0.196735	-0.0578543	0.953865	0.993097
TMEM182	77.9418	0.00981331	0.0122506	0.172456	0.0569031	0.954622	0.993097
TSR1	241.126	-0.00631223	-0.00679124	0.110671	-0.0570359	0.954517	0.993097
UTY	5.55935	-0.0117279	-0.0178677	0.205293	-0.0571277	0.954443	0.993097
YY1	800.611	-0.0061246	-0.00654083	0.1054	-0.058108	0.953663	0.993097
ZFY	26.8438	-0.00798632	-0.00901177	0.137293	-0.05817	0.953613	0.993097
ZNF331	694.822	-0.0108433	-0.0147616	0.190697	-0.0568615	0.954656	0.993097
ZW10	223.262	0.00823395	0.00942121	0.143301	0.0574592	0.954179	0.993097
AC138035.2	11.5094	0.0106099	0.0142809	0.18888	0.0561728	0.955204	0.993102
AHCYL2	74.6149	0.00876907	0.0103676	0.155854	0.0562647	0.955131	0.993102
ATOX1	290.898	0.00564913	0.00600035	0.101371	0.0557273	0.955559	0.993102
BTF3P10	20.0523	0.00880925	0.0104469	0.157029	0.0560994	0.955263	0.993102
C1orf54	60.4951	-0.0098492	-0.0125394	0.177294	-0.055553	0.955698	0.993102
CHURC1	2105.07	-0.00722658	-0.00801887	0.128875	-0.0560742	0.955283	0.993102
ERMN	52.642	-0.0116139	-0.0186028	0.209147	-0.0555297	0.955716	0.993102
ILF3	1917.01	-0.00472804	-0.00492735	0.0850965	-0.0555609	0.955692	0.993102
LL22NC03-63E9.3	8.68903	-0.0111665	-0.0159325	0.197877	-0.0564317	0.954998	0.993102
LRFN1	24.4226	0.011202	0.016477	0.201535	0.0555837	0.955673	0.993102
MIR34A	11.2941	0.0111044	0.0157876	0.197241	0.0562985	0.955104	0.993102
NEK6	71.0847	-0.0100922	-0.0129996	0.17993	-0.0560895	0.955271	0.993102
NPM1	5715.27	-0.005386	-0.00568748	0.0967648	-0.0556608	0.955612	0.993102
RP11-365O16.1	70.8748	0.00555017	0.00588153	0.0996853	0.0556769	0.955599	0.993102
RP3-337H4.9	9.53756	-0.0118301	-0.0188546	0.208783	-0.0566621	0.954814	0.993102
RP5-1069C8.2	14.9568	-0.0100415	-0.0128851	0.179014	-0.0560932	0.955268	0.993102
S100B	151.246	-0.0107839	-0.0390306	0.193096	-0.0558474	0.955463	0.993102
SLC25A32	482.413	0.00618481	0.00664439	0.109553	0.0564548	0.95498	0.993102
SLC44A3	6.39657	0.0108436	0.0398989	0.192249	0.056404	0.95502	0.993102
SNORD96A	8.31434	0.0113989	0.0167629	0.201337	0.0566159	0.954851	0.993102
WDR19	80.6626	0.0100096	0.0128859	0.17994	0.0556275	0.955639	0.993102
RBPMS	11.4702	-0.011832	-0.0206971	0.213594	-0.0553949	0.955824	0.993161
ARL6IP1	2695.43	0.00597152	0.00640184	0.108128	0.0552262	0.955958	0.993207
FLJ41941	7.1745	-0.0114462	-0.0179972	0.207545	-0.0551504	0.956019	0.993207
HPDL	7.85885	0.0112734	0.0334715	0.204251	0.0551939	0.955984	0.993207
AC138517.6	13.2096	-0.0117069	-0.0275155	0.213429	-0.0548516	0.956257	0.993261
CDC42P3	11.0615	-0.0105003	-0.0143349	0.191295	-0.0548905	0.956226	0.993261
CKAP5	393.343	-0.00559901	-0.00595371	0.102231	-0.0547685	0.956323	0.993261
RP11-45M22.2	18.7412	-0.0116465	-0.0196753	0.212208	-0.0548826	0.956232	0.993261
SPATA24	7.94748	0.0116029	0.0287586	0.211813	0.0547788	0.956315	0.993261
BRIX1	672.447	0.00616506	0.0066603	0.113291	0.054418	0.956602	0.99329
C1DP1	10.793	-0.0117011	-0.0209887	0.214516	-0.0545466	0.9565	0.99329
HHLA3	80.3673	0.00845599	0.00997891	0.155309	0.0544464	0.95658	0.99329
PIEZO1	295.521	0.00806378	0.00933134	0.147972	0.0544952	0.956541	0.99329
RP3-333H23.8	9.85927	0.0104157	0.0141838	0.190658	0.0546305	0.956433	0.99329
ESRP2	9.91172	0.011682	0.0254261	0.21524	0.054274	0.956717	0.993305
RP4-706G24.1	16.3392	-0.0092616	-0.0114867	0.170647	-0.0542733	0.956717	0.993305
LIN9	75.293	-0.00947446	-0.0119357	0.17485	-0.0541862	0.956787	0.993325
DNAJC3	1056.19	-0.00539059	-0.00571432	0.0998395	-0.0539926	0.956941	0.993433
HERC2P5	84.6174	0.00755903	0.00859061	0.140311	0.0538735	0.957036	0.993474
RP11-571L19.8	13.5816	-0.0115775	-0.0253616	0.215129	-0.0538163	0.957082	0.993474
ABCB10	83.2481	0.0090287	0.0111049	0.168333	0.0536359	0.957225	0.993571
PIGP	259.594	-0.00837046	-0.00991598	0.15669	-0.0534207	0.957397	0.993695
PLA2R1	14.0987	-0.010306	-0.0142931	0.193599	-0.0532337	0.957546	0.993695
RAB28	308.984	0.00718464	0.00806728	0.134817	0.053292	0.957499	0.993695
RP11-346D14.1	814.441	-0.00747079	-0.00848662	0.140172	-0.0532973	0.957495	0.993695
GCC2	2478.64	0.00617026	0.00669514	0.116071	0.0531594	0.957605	0.993704
RP5-827C21.6	8.53992	0.0114112	0.0241267	0.215601	0.0529273	0.95779	0.993791
SNORD46	7.85402	0.0112878	0.0195131	0.213209	0.0529423	0.957778	0.993791
CCNI2	22.7014	-0.0102045	-0.0142418	0.194578	-0.0524443	0.958175	0.993825
ISM1	34.7666	-0.0111765	-0.0275112	0.212091	-0.0526969	0.957973	0.993825
RIT1	286.687	-0.00746356	-0.00851825	0.142169	-0.0524976	0.958132	0.993825
RP11-521B24.4	21.4353	0.00915883	0.0115359	0.17451	0.052483	0.958144	0.993825
SPIRE2	34.2242	-0.00727902	-0.00823086	0.138106	-0.0527058	0.957966	0.993825
TATDN2P2	10.4052	0.0112386	0.025912	0.213965	0.0525253	0.95811	0.993825
XXbac-BPG248L24.12	11.7054	0.011346	0.0229308	0.215925	0.0525463	0.958093	0.993825
RORB	9.25284	0.0110225	0.0180778	0.210657	0.0523241	0.95827	0.993872
CTB-51A17.1	11.2407	0.010122	0.0140761	0.193782	0.0522343	0.958342	0.993884
HEPACAM	7.99297	0.00990871	0.0134204	0.189883	0.0521832	0.958383	0.993884
UBR5	412.435	-0.00676643	-0.00752385	0.129914	-0.052084	0.958462	0.993914
BHLHB9	27.122	-0.0100966	-0.014107	0.194891	-0.0518063	0.958683	0.993987
NAA40	155.906	-0.00864399	-0.0105668	0.166653	-0.0518681	0.958634	0.993987
RP4-794I6.4	22.1984	-0.00939042	-0.0121476	0.180922	-0.0519033	0.958606	0.993987
CD2	4268.28	-0.00668518	-0.00743672	0.130175	-0.0513554	0.959042	0.994068
FAM172BP	10.9676	0.0104383	0.0313792	0.203365	0.0513279	0.959064	0.994068
GREB1	19.9781	0.00876534	0.0108667	0.170504	0.0514083	0.959	0.994068
HNRNPA1P12	93.1513	0.00672861	0.00749541	0.130915	0.0513966	0.959009	0.994068
LPXN	2367.25	0.00667269	0.00741408	0.129549	0.0515069	0.958922	0.994068
RP11-448A19.1	105.788	0.00799127	0.00941657	0.154806	0.051621	0.958831	0.994068
CTD-2554C21.1	56.5794	0.00660152	0.00733041	0.129338	0.0510407	0.959293	0.994201
SLC25A44	141.672	0.00933051	0.0121707	0.182731	0.0510614	0.959277	0.994201
CTD-2313F11.3	6.28654	-0.0106706	-0.0174646	0.210356	-0.0507262	0.959544	0.994351
IL17RC	35.8813	0.00912032	0.0117451	0.179995	0.0506699	0.959589	0.994351
RN7SL48P	10.6379	-0.00983011	-0.013636	0.193618	-0.0507705	0.959508	0.994351
ARHGAP35	453.321	-0.00745052	-0.00861462	0.14765	-0.0504607	0.959755	0.994471
FANCB	45.3398	-0.00844333	-0.0103656	0.167864	-0.0502986	0.959884	0.994539
TSPYL4	1065.15	-0.00705102	-0.00801226	0.140313	-0.050252	0.959922	0.994539
SNX14	599.618	-0.00548275	-0.00588761	0.109289	-0.0501676	0.959989	0.994557
RP11-1217F2.1	13.4727	-0.009686	-0.0134661	0.193899	-0.0499538	0.960159	0.994681
ACTG1P9	75.3164	-0.00766337	-0.00901392	0.154334	-0.0496543	0.960398	0.994697
C2CD5	346.95	0.00615247	0.00677145	0.124472	0.0494288	0.960578	0.994697
ERICH1	486.335	-0.0037669	-0.00389106	0.0759029	-0.049628	0.960419	0.994697
LINC00989	8.68968	0.0106745	0.0220501	0.215828	0.0494583	0.960554	0.994697
METTL2A	231.179	0.00561512	0.00606235	0.112906	0.0497325	0.960336	0.994697
PCNT	516.159	-0.00680825	-0.00768716	0.137435	-0.049538	0.960491	0.994697
RP1-102K2.9	6.89686	-0.0103085	-0.0161608	0.207502	-0.0496789	0.960378	0.994697
RPS26P13	48.5596	0.00949394	0.0130275	0.19195	0.0494604	0.960552	0.994697
DRG2	338.117	0.0059777	0.00654498	0.121552	0.049178	0.960777	0.994726
EREG	10.1253	-0.00936684	-0.0126978	0.190078	-0.049279	0.960697	0.994726
HIST1H3A	17.325	-0.0104661	-0.0186077	0.214247	-0.0488507	0.961038	0.994726
IK	2809.22	0.00366641	0.00378428	0.0750006	0.0488851	0.961011	0.994726
MGA	573.057	0.00511488	0.00545768	0.10476	0.0488246	0.961059	0.994726
PIPOX	15.4318	0.00993876	0.0148106	0.20283	0.0490004	0.960919	0.994726
RP11-211G3.2	7.31553	0.0104725	0.0181838	0.213468	0.0490588	0.960872	0.994726
RP11-543B16.1	240.807	-0.00602618	-0.00661785	0.123179	-0.0489221	0.960981	0.994726
SYNE1	1938.93	0.00713943	0.00821346	0.145593	0.0490368	0.96089	0.994726
CTD-2015G9.2	5.93014	-0.0102028	-0.0166074	0.210233	-0.0485308	0.961293	0.994864
TMEM185B	119.638	-0.00712201	-0.00821726	0.146754	-0.0485302	0.961294	0.994864
RHCE	5.60765	0.0104449	0.0197389	0.21556	0.0484548	0.961354	0.994874
DHX35	188.149	0.00760773	0.00902924	0.157306	0.0483627	0.961427	0.994898
LA16c-358B7.4	15.8856	-0.00864727	-0.0111379	0.179731	-0.0481124	0.961627	0.994965
NACA2	177.404	-0.00471213	-0.00498474	0.0981117	-0.0480282	0.961694	0.994965
RP4-591N18.2	13.0366	0.00929117	0.0128733	0.19314	0.0481059	0.961632	0.994965
ZMPSTE24	541.299	0.00572202	0.00623961	0.119115	0.0480378	0.961686	0.994965
CABIN1	415.342	0.005579	0.00605804	0.11654	0.047872	0.961818	0.995035
WDR83	41.7294	0.00797369	0.00974883	0.166752	0.0478175	0.961862	0.995035
GMPPA	299.211	-0.00552523	-0.00599288	0.115855	-0.0476909	0.961963	0.995052
RP11-288C17.1	6.89463	0.00986686	0.0153312	0.206986	0.0476693	0.96198	0.995052
LPCAT2	24.3281	-0.00701131	-0.00809823	0.147424	-0.0475589	0.962068	0.995091
AC007318.5	283.508	0.00442989	0.00466457	0.0943347	0.0469593	0.962546	0.995256
AC016708.2	540.217	-0.00637362	-0.00720479	0.137953	-0.0462014	0.96315	0.995256
AC073072.7	65.1358	-0.00818468	-0.0105894	0.180862	-0.0452537	0.963905	0.995256
AC093642.1	15.934	0.00891784	0.0277928	0.201564	0.0442433	0.96471	0.995256
AC133644.2	70.7361	0.00828164	0.0107722	0.18197	0.045511	0.9637	0.995256
AMZ2	1433.02	-0.00435307	-0.00459878	0.0971375	-0.0448134	0.964256	0.995256
ANKRD16	39.2526	-0.00885269	-0.0124801	0.196088	-0.0451465	0.963991	0.995256
ANKRD36BP2	120.9	0.0068834	0.00813491	0.155692	0.0442116	0.964736	0.995256
B3GAT1	13.5379	-0.00929628	-0.0298173	0.199977	-0.0464868	0.962922	0.995256
BIN2P1	184.338	0.00566272	0.00619981	0.121489	0.0466111	0.962823	0.995256
CCT6P3	260.339	-0.00446568	-0.00474242	0.101258	-0.044102	0.964823	0.995256
CLCN3	181.388	-0.00786795	-0.00971593	0.169481	-0.0464237	0.962973	0.995256
CPEB2	27.6656	-0.00827921	-0.0108945	0.184359	-0.0449081	0.964181	0.995256
CTD-3064H18.4	5.41953	0.00963242	0.0171248	0.214243	0.0449603	0.964139	0.995256
DGKA	4827.9	-0.00530084	-0.0058016	0.121292	-0.0437032	0.965141	0.995256
DROSHA	320.127	0.00519271	0.00560017	0.112182	0.0462881	0.963081	0.995256
FBXW8	63.9131	-0.00713334	-0.0085725	0.161423	-0.0441905	0.964753	0.995256
FCRL6	1338.39	0.00948293	0.0230056	0.212577	0.0446094	0.964419	0.995256
GID8	409.34	0.00361282	0.00373807	0.0777319	0.0464779	0.962929	0.995256
GRK3	42.3917	-0.00844615	-0.0111257	0.184592	-0.0457558	0.963505	0.995256
GTF2E1	152.081	-0.00636584	-0.00726681	0.142408	-0.0447014	0.964345	0.995256
GTF2H2	259.945	-0.00726194	-0.00879051	0.163675	-0.044368	0.964611	0.995256
IKZF5	613.491	0.00543045	0.00588888	0.115688	0.0469404	0.962561	0.995256
KIR3DL1	72.2903	0.00939493	0.030761	0.198905	0.0472332	0.962327	0.995256
KLK7	7.13885	-0.00996254	-0.0164306	0.211064	-0.0472014	0.962353	0.995256
LINC00426	247.9	0.00658057	0.00766205	0.150321	0.0437768	0.965082	0.995256
LINC00528	79.9831	-0.00799651	-0.00998813	0.172554	-0.0463422	0.963038	0.995256
LZTR1	306.78	-0.00570927	-0.00635658	0.130649	-0.0436991	0.965144	0.995256
MAP3K1	1526.86	-0.00631321	-0.00710665	0.136009	-0.0464175	0.962978	0.995256
METRN	7.23065	0.00949606	0.0221178	0.213863	0.0444025	0.964584	0.995256
MTATP8P2	8.86456	0.00984515	0.0162996	0.211441	0.0465622	0.962862	0.995256
NCAPG2	167.629	-0.00896751	-0.0127852	0.197656	-0.0453693	0.963813	0.995256
NME3	330.434	0.00538187	0.00589073	0.121324	0.0443597	0.964618	0.995256
PPP1R26-AS1	6.48799	0.009344	0.0145607	0.206981	0.0451443	0.963992	0.995256
PPWD1	846.574	0.00514579	0.00556785	0.114318	0.0450129	0.964097	0.995256
RAD50	909.859	0.00242484	0.0024663	0.0555016	0.0436895	0.965152	0.995256
RNU5F-1	9.43624	0.00997878	0.0172295	0.213116	0.0468231	0.962654	0.995256
RP11-104N10.2	66.9258	0.00836664	0.011056	0.185187	0.0451795	0.963964	0.995256
RP11-147I3.1	17.202	0.00969176	0.0158095	0.210225	0.0461019	0.963229	0.995256
RP11-321L2.2	72.3491	-0.00726484	-0.00864718	0.158157	-0.0459344	0.963363	0.995256
RP11-39C10.1	164.612	-0.00519586	-0.00565883	0.118373	-0.0438938	0.964989	0.995256
RP11-445O3.3	5.35818	0.00948086	0.0151706	0.208882	0.0453887	0.963798	0.995256
RP11-488C13.1	45.8442	0.00696844	0.00826154	0.156905	0.0444119	0.964576	0.995256
RP11-521B24.3	19.8819	-0.00799789	-0.00991921	0.170792	-0.0468282	0.96265	0.995256
RP11-701H24.4	6.62554	0.00875609	0.0346846	0.187562	0.0466836	0.962765	0.995256
RP3-365I19.2	6.25292	-0.00936001	-0.0143209	0.205531	-0.0455407	0.963676	0.995256
RP4-539M6.20	6.64952	-0.00956438	-0.0199222	0.215763	-0.0443282	0.964643	0.995256
SIGLEC7	8.59663	0.00941201	0.0265585	0.20636	0.0456096	0.963621	0.995256
SLC39A1	266.935	-0.00532423	-0.00579252	0.117766	-0.0452103	0.96394	0.995256
SMNDC1	423.65	0.00396388	0.00415405	0.0902583	0.0439171	0.964971	0.995256
SNORA57	7.39181	-0.0096878	-0.0158304	0.210455	-0.0460325	0.963284	0.995256
SPICE1	177.786	0.00804135	0.0101658	0.175579	0.0457991	0.96347	0.995256
SPSB2	117.905	-0.00875894	-0.0126331	0.199128	-0.0439864	0.964915	0.995256
TBC1D3D	17.0155	-0.00770602	-0.00976552	0.176242	-0.043724	0.965124	0.995256
TMEM173	1125.98	-0.00563204	-0.00621355	0.125803	-0.0447686	0.964292	0.995256
TXNL4B	158.314	-0.00603422	-0.00681106	0.13733	-0.0439395	0.964953	0.995256
UBE2V1	10.1973	-0.00936089	-0.0154567	0.211078	-0.044348	0.964627	0.995256
ZDHHC6	866.006	-0.0034414	-0.00354762	0.0735955	-0.046761	0.962704	0.995256
ARL1	544.149	-0.00520848	-0.00568235	0.119407	-0.0436196	0.965208	0.995262
RP5-1159O4.2	11.6335	-0.00935255	-0.0207733	0.214894	-0.0435217	0.965286	0.99529
HARBI1	82.6015	0.00616545	0.00703946	0.142461	0.0432781	0.96548	0.995392
ITGB1	6652.86	0.00696442	0.00835759	0.160946	0.0432717	0.965485	0.995392
SLC25A38	686.468	-0.00357678	-0.00371979	0.083041	-0.0430724	0.965644	0.995487
ZNF280D	293.418	-0.00535167	-0.00589008	0.124372	-0.0430296	0.965678	0.995487
RP11-176N18.2	7.4852	-0.00883981	-0.0136207	0.205875	-0.0429378	0.965751	0.99551
CTD-2192J16.21	7.01529	0.00904385	0.0149849	0.211295	0.042802	0.965859	0.99557
HMG20B	473.262	0.00481574	0.00520626	0.113767	0.0423297	0.966236	0.995607
MIR1244-4	185.431	0.00444707	0.00474754	0.105081	0.0423205	0.966243	0.995607
NPM1P46	44.799	0.0056017	0.00626075	0.132684	0.0422184	0.966325	0.995607
PACRGL	44.4144	-0.00799646	-0.0106836	0.187396	-0.0426715	0.965963	0.995607
PPIE	944.037	0.00422904	0.00448489	0.100149	0.0422275	0.966317	0.995607
RP11-106E15.1	5.47146	0.00896374	0.021134	0.213435	0.0419975	0.966501	0.995607
RPP25	31.919	-0.00875383	-0.013843	0.208322	-0.0420207	0.966482	0.995607
SEMA5A	19.7074	-0.00880339	-0.0137405	0.207122	-0.0425035	0.966097	0.995607
SNAPC5	615.648	-0.00453645	-0.00486073	0.10777	-0.0420936	0.966424	0.995607
TNFSF14	155.576	0.00834542	0.011903	0.197717	0.0422088	0.966332	0.995607
TRAV1-2	256.939	-0.00917209	-0.0172067	0.21546	-0.0425698	0.966045	0.995607
TSEN54	941.02	0.00555615	0.00620125	0.131842	0.0421423	0.966385	0.995607
RP11-575H3.1	11.5834	-0.00835513	-0.0121933	0.200524	-0.0416664	0.966765	0.995775
SLC9A9	294.058	0.00598712	0.00685426	0.143531	0.041713	0.966727	0.995775
AC000068.5	21.2964	0.00852599	0.0132982	0.207077	0.041173	0.967158	0.995972
KCNN3	14.5196	-0.00788863	-0.0107823	0.191323	-0.041232	0.967111	0.995972
LINC00608	18.7901	-0.006786	-0.00822558	0.164133	-0.0413446	0.967021	0.995972
SNORA32	6.02186	0.00870526	0.0145341	0.211419	0.0411754	0.967156	0.995972
JAK1	4911.14	-0.00273052	-0.00279944	0.0669345	-0.040794	0.96746	0.996028
KRT8P34	5.46656	0.00793044	0.0284393	0.193876	0.0409047	0.967372	0.996028
NSMAF	762.816	0.00288154	0.00296208	0.0702259	0.0410324	0.96727	0.996028
RN7SL123P	8.23407	-0.00790806	-0.0109835	0.193883	-0.0407877	0.967465	0.996028
RPL7P49	6.10137	-0.0080186	-0.027652	0.195982	-0.0409149	0.967364	0.996028
ABHD17C	8.34081	-0.00837261	-0.022976	0.208134	-0.0402271	0.967912	0.996114
AC011718.2	53.2091	-0.00540875	-0.00616729	0.141772	-0.0381512	0.969567	0.996114
ADGRE1	86.1756	-0.00827167	-0.0158651	0.215732	-0.0383424	0.969415	0.996114
ATP6V1H	452.614	-0.00422032	-0.00452542	0.108334	-0.0389567	0.968925	0.996114
ATPAF2	79.1636	0.00529339	0.00596886	0.136883	0.0386709	0.969153	0.996114
CATSPERB	9.8242	0.00824365	0.0163409	0.215921	0.0381791	0.969545	0.996114
CD58	985.424	-0.00602079	-0.00699921	0.149761	-0.0402025	0.967932	0.996114
DOC2GP	26.9089	0.00837479	0.0149717	0.214405	0.0390606	0.968842	0.996114
EPM2A	50.0484	0.00636374	0.00770348	0.163821	0.0388456	0.969013	0.996114
GANC	259.992	0.00492173	0.00542903	0.125602	0.0391851	0.968743	0.996114
GSK3B	357.884	-0.00372232	-0.00390969	0.0922386	-0.0403554	0.96781	0.996114
HMGA2	19.7479	-0.00677526	-0.00842579	0.171206	-0.0395737	0.968433	0.996114
HTRA4	19.7067	0.00680227	0.0084745	0.171592	0.0396422	0.968378	0.996114
KCND3	6.26103	0.00857506	0.0169868	0.215918	0.0397144	0.968321	0.996114
LCP2	2462.88	-0.00427403	-0.0045655	0.105593	-0.0404766	0.967713	0.996114
LMNTD2	8.29302	0.00789057	0.011144	0.196391	0.0401778	0.967951	0.996114
MBNL1-AS1	81.6793	-0.00747547	-0.0100971	0.189272	-0.0394959	0.968495	0.996114
MRPS26	457.376	-0.00366556	-0.00385117	0.0925406	-0.0396103	0.968404	0.996114
NEK9	1106.18	-0.00512512	-0.00569028	0.129187	-0.0396721	0.968355	0.996114
NT5C3B	382.514	0.00507545	0.00566768	0.132121	0.0384152	0.969357	0.996114
PANX1	132.102	-0.00708534	-0.00917815	0.181216	-0.0390989	0.968812	0.996114
PF4	27.4445	-0.0071386	-0.0326834	0.178407	-0.0400131	0.968083	0.996114
PTGIS	20.3742	-0.00673433	-0.00829652	0.168731	-0.0399116	0.968164	0.996114
RAPH1	6.45513	-0.00821318	-0.0191058	0.213748	-0.0384246	0.969349	0.996114
RP11-20I23.2	6.97519	0.00841049	0.0158802	0.21554	0.0390206	0.968874	0.996114
RP11-286H15.1	8.07786	0.00777431	0.0110049	0.196627	0.0395384	0.968461	0.996114
RP11-319G9.1	5.35446	-0.00762405	-0.0249544	0.199004	-0.0383109	0.96944	0.996114
RP11-326K13.5	82.2485	0.00842253	0.0134475	0.208862	0.0403258	0.967833	0.996114
RP11-584P21.2	9.11737	0.00834282	0.0173975	0.215746	0.0386696	0.969154	0.996114
RP11-96K19.5	7.76487	0.0082348	0.0137736	0.211785	0.0388828	0.968984	0.996114
RP3-323A16.1	932.605	-0.00500108	-0.00555177	0.129089	-0.0387414	0.969097	0.996114
RP5-983L19.2	9.52484	0.00828278	0.0133342	0.20945	0.0395453	0.968456	0.996114
RPL6P25	27.3289	0.0059575	0.00687943	0.147113	0.0404962	0.967698	0.996114
RPL7AP11	181.767	0.00525877	0.00590152	0.13452	0.0390928	0.968816	0.996114
RPL7L1	561.983	-0.00295871	-0.00305979	0.0771942	-0.0383281	0.969426	0.996114
SHARPIN	551.366	-0.00383397	-0.00404677	0.096399	-0.0397719	0.968275	0.996114
SLC9A3R1	2832.46	0.00640451	0.00777063	0.164383	0.0389608	0.968922	0.996114
TRBV11-3	39.2339	0.00793449	0.0124211	0.207454	0.038247	0.969491	0.996114
ZNF436	57.0355	0.00818868	0.012983	0.208456	0.0392826	0.968665	0.996114
ZNF880	286.827	-0.00504619	-0.00563611	0.132203	-0.0381701	0.969552	0.996114
ZNF319	75.8337	0.00621679	0.00751667	0.163323	0.0380643	0.969636	0.996133
ARHGAP21	45.6549	-0.00807614	-0.0144424	0.214438	-0.0376619	0.969957	0.996166
ARMC2	69.2029	-0.0063626	-0.00785315	0.169594	-0.0375167	0.970073	0.996166
CCR12P	9.09036	0.00770406	0.022367	0.205159	0.0375516	0.970045	0.996166
DDX51	90.543	-0.00543394	-0.00624609	0.145164	-0.0374332	0.97014	0.996166
FASTKD1	205.179	-0.00593148	-0.0070667	0.158634	-0.0373911	0.970173	0.996166
HSPB1P1	20.6424	0.00629094	0.00771297	0.167701	0.0375127	0.970076	0.996166
LINC00863	42.1031	-0.00580656	-0.00683244	0.154258	-0.037642	0.969973	0.996166
RP11-434P11.1	13.5357	-0.00691012	-0.00908247	0.184149	-0.0375245	0.970067	0.996166
RP11-629O1.2	17.652	-0.00775214	-0.0119184	0.2058	-0.0376684	0.969952	0.996166
UBA52	2726.88	0.00458759	0.00502778	0.122049	0.0375882	0.970016	0.996166
AC006116.20	11.8728	0.00781925	0.0158843	0.215907	0.0362158	0.97111	0.996182
ATG16L1	656.856	-0.00333904	-0.00350151	0.0908435	-0.036756	0.97068	0.996182
C12orf49	370.513	-0.00443407	-0.00485202	0.12118	-0.0365909	0.970811	0.996182
CTSW	2753.35	-0.00722936	-0.0103541	0.198243	-0.0364671	0.97091	0.996182
FGF7	25.6246	0.00781012	0.0127368	0.210162	0.0371623	0.970356	0.996182
FNBP1P1	44.0551	-0.00660729	-0.00863311	0.183006	-0.0361043	0.971199	0.996182
HNMT	6.81359	0.00757381	0.0196256	0.210156	0.036039	0.971251	0.996182
ITGAM	206.955	-0.007911	-0.0159117	0.215926	-0.0366375	0.970774	0.996182
KHDRBS1	832.091	0.0045896	0.00504135	0.123345	0.0372093	0.970318	0.996182
PABPC1L	97.1579	0.00562172	0.00662407	0.154666	0.0363474	0.971005	0.996182
PSMD10P2	15.227	0.00636771	0.0080626	0.175855	0.03621	0.971115	0.996182
RAB4A	387.633	-0.00456252	-0.00504306	0.126808	-0.0359798	0.971298	0.996182
RN7SL650P	5.71253	-0.00776365	-0.0132375	0.212515	-0.0365323	0.970858	0.996182
RP11-379K22.2	26.6882	0.00565698	0.00669669	0.156361	0.036179	0.97114	0.996182
RP11-709D24.5	28.6132	-0.00551056	-0.00645779	0.152762	-0.0360727	0.971224	0.996182
RP11-715J22.1	38.3235	0.00564508	0.00662225	0.153246	0.0368368	0.970615	0.996182
SLC12A8	11.2108	0.00692057	0.00917476	0.185972	0.0372129	0.970315	0.996182
SNORD19	6.67451	-0.00781111	-0.0164273	0.215714	-0.0362105	0.971115	0.996182
TMED4	2112.45	-0.00321417	-0.00336433	0.0891911	-0.0360369	0.971253	0.996182
TNKS	279.745	-0.00476241	-0.00530948	0.131299	-0.0362715	0.971066	0.996182
WDR53	207.168	0.00420195	0.00456193	0.116447	0.0360845	0.971215	0.996182
WDR55	437.865	0.00360865	0.0038204	0.098812	0.0365203	0.970867	0.996182
AC015849.13	18.3043	-0.00578488	-0.00725293	0.173417	-0.0333583	0.973389	0.996193
AC022007.5	13.4232	-0.00645216	-0.00835166	0.180898	-0.0356674	0.971548	0.996193
AC090154.1	5.66001	0.00679823	0.0110845	0.210239	0.0323356	0.974204	0.996193
AC141586.5	83.4256	0.00471932	0.00539652	0.143114	0.0329761	0.973694	0.996193
AE000661.37	20.0062	0.00615724	0.00803638	0.182908	0.0336631	0.973146	0.996193
AKIRIN1	1454.68	0.00381756	0.00409063	0.107782	0.0354194	0.971745	0.996193
B9D2	100.862	0.00519736	0.0061125	0.154125	0.0337218	0.973099	0.996193
BCAP29	357.328	-0.00418243	-0.00461134	0.125416	-0.0333485	0.973397	0.996193
CNOT6L	1297.11	-0.00677445	-0.00947566	0.194966	-0.0347468	0.972282	0.996193
COX10-AS1	160.224	0.00461614	0.00516169	0.132769	0.0347683	0.972264	0.996193
CTC-340A15.2	62.2543	-0.00508739	-0.00592664	0.150501	-0.033803	0.973034	0.996193
CTC-366B18.4	15.8911	0.00649533	0.00891603	0.192178	0.0337985	0.973038	0.996193
CTD-2312P21.1	10.9569	0.0063035	0.0088128	0.194844	0.0323516	0.974192	0.996193
CTD-3162L10.1	8.00708	0.00702783	0.0107949	0.205804	0.0341481	0.972759	0.996193
CTD-3184A7.4	432.394	0.00541104	0.00647621	0.160076	0.033803	0.973034	0.996193
EDC4	325.629	0.0050139	0.0057012	0.140643	0.03565	0.971561	0.996193
EIF2B1	1066.82	-0.00303301	-0.00318911	0.0931937	-0.0325453	0.974037	0.996193
FAM3A	208.663	0.00354807	0.00378077	0.10383	0.0341718	0.97274	0.996193
FSIP1	9.97445	0.00768999	0.0147839	0.215787	0.0356369	0.971572	0.996193
GTF2IRD1	22.8357	-0.00549515	-0.00681104	0.170493	-0.032231	0.974288	0.996193
HNRNPA1P67	24.623	-0.0054202	-0.00659592	0.165219	-0.0328062	0.973829	0.996193
IVD	314.677	0.00433666	0.00482795	0.130621	0.0332002	0.973515	0.996193
KDM1B	73.5943	-0.0058262	-0.0075045	0.179953	-0.0323762	0.974172	0.996193
LSR	306.227	0.00569318	0.00710661	0.172376	0.0330277	0.973652	0.996193
MCRS1	723.612	-0.00266668	-0.00276835	0.08126	-0.0328166	0.973821	0.996193
MTRNR2L8	3543.26	0.00448066	0.00501786	0.13351	0.0335604	0.973228	0.996193
NPM1P9	12.9275	-0.00580508	-0.00732527	0.175	-0.0331718	0.973538	0.996193
NREP	23.5174	0.00702414	0.0148646	0.215588	0.0325814	0.974008	0.996193
PDE11A	24.7872	0.00487131	0.00554253	0.140803	0.0345966	0.972401	0.996193
PFKFB4	20.1276	-0.00700869	-0.0140772	0.215927	-0.0324586	0.974106	0.996193
PRLHR	6.27865	0.00755788	0.0125156	0.211218	0.0357824	0.971456	0.996193
RAB14	1142.92	0.00285386	0.00296976	0.0836323	0.034124	0.972778	0.996193
RAB3GAP2	439.546	-0.00247131	-0.00254904	0.0742447	-0.033286	0.973446	0.996193
RBM18	487.875	0.00347635	0.00369517	0.101932	0.0341045	0.972794	0.996193
RLIMP1	7.569	0.0071536	0.0182093	0.210967	0.0339087	0.97295	0.996193
RP11-112N23.1	6.54747	0.00705285	0.0112153	0.208691	0.0337958	0.97304	0.996193
RP11-295G20.2	33.4521	0.00524569	0.00609937	0.149764	0.0350264	0.972059	0.996193
RP11-298H24.1	8.91017	-0.00677625	-0.00973003	0.198508	-0.0341359	0.972769	0.996193
RP11-514P8.6	16.8399	-0.00678637	-0.00936049	0.192865	-0.0351872	0.97193	0.996193
RP11-563N4.1	12.3471	0.00638055	0.00853136	0.187566	0.0340176	0.972863	0.996193
RP11-572C21.1	14.7098	0.00631327	0.00837926	0.186069	0.0339298	0.972933	0.996193
RP11-680G24.4	10.949	-0.00700454	-0.010237	0.200781	-0.0348865	0.97217	0.996193
RP11-697E22.2	8.94374	0.0073153	0.0132484	0.214658	0.0340789	0.972814	0.996193
RP13-216E22.5	7.16097	0.00708816	0.0127677	0.214583	0.0330323	0.973649	0.996193
RP3-486I3.4	97.4594	0.00463421	0.00523645	0.137726	0.033648	0.973158	0.996193
RP4-534N18.2	8.64918	0.0068215	0.011362	0.211385	0.0322706	0.974256	0.996193
SCFD2	162.593	-0.00360351	-0.00387873	0.110891	-0.0324961	0.974076	0.996193
SLC25A33	116.331	0.00524516	0.00622516	0.15721	0.0333641	0.973384	0.996193
SLC25A34	24.7423	-0.00511204	-0.00601857	0.154417	-0.0331054	0.973591	0.996193
SLC25A5-AS1	33.688	0.00623021	0.00855227	0.191674	0.0325041	0.97407	0.996193
SLC38A7	77.1082	-0.00549548	-0.0066008	0.161281	-0.034074	0.972818	0.996193
SLC8B1	563.395	-0.00506372	-0.00593446	0.152827	-0.0331337	0.973568	0.996193
SYCP2	52.7993	0.00633539	0.00844353	0.186867	0.0339032	0.972954	0.996193
TMED9	1423.77	-0.00263056	-0.00271654	0.0756195	-0.0347868	0.97225	0.996193
TMEM128	393.882	-0.00428877	-0.00477142	0.130215	-0.032936	0.973726	0.996193
TRAV25	72.6829	-0.00537707	-0.00634279	0.155087	-0.0346714	0.972342	0.996193
ZNF184	195.53	-0.00386504	-0.00418435	0.114689	-0.0337003	0.973116	0.996193
ZNF534	6.51491	-0.0070886	-0.0119857	0.212236	-0.0333996	0.973356	0.996193
ZNF791	484.93	0.00451555	0.00499917	0.12761	0.0353856	0.971772	0.996193
RP11-429J17.2	13.0921	0.00628526	0.00885301	0.195892	0.0320854	0.974404	0.99626
AGA	482.111	0.00411488	0.00457286	0.129634	0.0317423	0.974678	0.996392
CTC-479C5.10	10.6382	-0.00677483	-0.0122367	0.214655	-0.0315615	0.974822	0.996392
GADL1	10.0414	-0.00601727	-0.00818317	0.190232	-0.0316312	0.974766	0.996392
GHRLOS	22.0052	0.00669123	0.0110108	0.210724	0.0317536	0.974669	0.996392
RP1-234P15.4	17.2349	0.00613521	0.00858362	0.194883	0.0314815	0.974886	0.996392
RP5-837I24.1	20.6658	0.00545672	0.00683732	0.17329	0.031489	0.97488	0.996392
SNRPFP1	5.25436	-0.00666345	-0.0108739	0.210334	-0.0316803	0.974727	0.996392
CTDP1	148.776	0.00604181	0.00832429	0.192637	0.0313638	0.974979	0.996431
FAM127C	14.123	0.00583576	0.00777819	0.187156	0.0311812	0.975125	0.996431
INTS10	950.656	0.00234776	0.00242405	0.0753933	0.0311402	0.975158	0.996431
TMEM134	433.972	0.00249273	0.00258479	0.0800582	0.0311365	0.975161	0.996431
ZNF514	32.7616	-0.00663562	-0.0114654	0.21325	-0.0311166	0.975177	0.996431
POLD2	487.799	-0.00427653	-0.00483623	0.138168	-0.0309516	0.975308	0.996514
AK6	498.513	0.00381277	0.00419241	0.123947	0.0307613	0.97546	0.996582
MIR223	25.7845	-0.00657446	-0.0115308	0.213867	-0.0307408	0.975476	0.996582
MRPL46	162.778	-0.00321748	-0.00343506	0.105229	-0.0305761	0.975608	0.996599
RASSF4	47.2046	0.00659109	0.0128902	0.215876	0.0305318	0.975643	0.996599
SERINC3	2577.43	0.00349238	0.00377939	0.11439	0.0305304	0.975644	0.996599
PDE4C	38.059	-0.004721	-0.0055695	0.15509	-0.0304405	0.975716	0.996621
RIOK1	564.252	-0.00292306	-0.00308794	0.0971106	-0.0301003	0.975987	0.99664
RNF115	608.777	0.00307865	0.00327368	0.102206	0.0301222	0.97597	0.99664
RP11-501E14.1	78.8329	-0.00440347	-0.00507184	0.145953	-0.0301704	0.975931	0.99664
TBC1D3C	17.082	0.00584614	0.00806174	0.192699	0.0303382	0.975797	0.99664
WDR33	835.718	0.00253984	0.0026447	0.0842574	0.0301438	0.975952	0.99664
AC078899.1	78.5446	-0.00347548	-0.00378993	0.119216	-0.0291527	0.976743	0.996695
AL137860.1	25.5559	-0.00504356	-0.00653489	0.181121	-0.0278464	0.977785	0.996695
C12orf4	210.38	-0.00375097	-0.00418062	0.13118	-0.0285941	0.977188	0.996695
C12orf65	602.557	-0.00384119	-0.00429392	0.132658	-0.0289555	0.9769	0.996695
C3orf58	174.424	-0.00384622	-0.00429342	0.132045	-0.0291282	0.976762	0.996695
C5orf15	547.602	-0.0022544	-0.00233254	0.0777368	-0.0290005	0.976864	0.996695
CACNA1C-AS2	40.9224	-0.00496488	-0.00624889	0.174575	-0.0284398	0.977311	0.996695
CEP72	55.6602	-0.0057833	-0.00877653	0.204806	-0.028238	0.977472	0.996695
CXCL16	39.8122	-0.00551536	-0.00785949	0.197656	-0.0279039	0.977739	0.996695
DCAF4L1	11.6619	-0.00590404	-0.014599	0.212113	-0.0278344	0.977794	0.996695
DNAJC21	126.622	0.00382436	0.00424521	0.129066	0.0296311	0.976361	0.996695
EFHD2	696.597	-0.00562569	-0.00821018	0.200576	-0.0280477	0.977624	0.996695
FAM60CP	43.1799	-0.00405341	-0.00456507	0.136225	-0.0297552	0.976262	0.996695
FFAR2	11.3472	0.00511378	0.00666078	0.182065	0.0280876	0.977592	0.996695
GSTM4	230.049	0.00492647	0.00614078	0.171962	0.0286486	0.977145	0.996695
HIC1	6.92409	-0.00626963	-0.0139731	0.214786	-0.0291901	0.976713	0.996695
JDP2	20.0819	0.00504421	0.00649968	0.179923	0.0280354	0.977634	0.996695
LACTB	123.097	-0.00367897	-0.0041092	0.13226	-0.0278162	0.977809	0.996695
LINC00846	10.4692	-0.00583715	-0.00857272	0.201137	-0.0290208	0.976848	0.996695
LRRC1	26.7878	0.00587287	0.00930017	0.208197	0.0282083	0.977496	0.996695
LYPLA2P2	10.1047	0.00576562	0.00801299	0.194083	0.029707	0.976301	0.996695
PHACTR4	507.691	0.00324423	0.00352097	0.116211	0.0279167	0.977729	0.996695
POLR3A	230.274	-0.00410649	-0.00464568	0.138353	-0.0296813	0.976321	0.996695
RNF20	393.069	0.00470352	0.00560409	0.158583	0.0296596	0.976339	0.996695
RP11-335E6.2	16.2339	-0.00539857	-0.00750169	0.193695	-0.0278715	0.977765	0.996695
RP11-36C20.1	172.407	0.00353189	0.00385358	0.119417	0.0295761	0.976405	0.996695
RP11-563H6.1	113.659	-0.00377079	-0.00416429	0.126319	-0.0298512	0.976186	0.996695
RP11-661A12.9	8.6259	-0.00610497	-0.0105282	0.213142	-0.0286428	0.97715	0.996695
RP11-771F20.1	309.343	-0.00350542	-0.0038321	0.120626	-0.0290603	0.976816	0.996695
SEC31A	1932.25	0.00229825	0.0023804	0.0788114	0.0291614	0.976736	0.996695
SLC18B1	337.809	0.00334071	0.00363357	0.117521	0.0284265	0.977322	0.996695
TCEAL8	660.921	0.00334251	0.00364658	0.119396	0.0279952	0.977666	0.996695
TRPM4	12.5596	-0.00494783	-0.00611952	0.169788	-0.0291412	0.976752	0.996695
XCL1	69.7567	0.0059816	0.0103839	0.213413	0.0280283	0.97764	0.996695
ZNF726	37.7838	-0.00451737	-0.00530703	0.153465	-0.0294359	0.976517	0.996695
AC002519.8	9.26505	-0.00446806	-0.00630229	0.195987	-0.0227978	0.981812	0.996831
AC004053.1	5.86685	0.00539575	0.00819253	0.204791	0.0263476	0.97898	0.996831
AC006538.1	12.4908	0.00399628	0.00517229	0.180795	0.0221039	0.982365	0.996831
AC073063.10	28.4812	-0.00318593	-0.00370317	0.149867	-0.0212583	0.98304	0.996831
AC093826.1	8.14795	0.00407679	0.00570837	0.194969	0.02091	0.983317	0.996831
AC097382.5	7.69105	0.00401513	0.0055968	0.194551	0.0206379	0.983534	0.996831
AGMAT	87.5276	0.00294327	0.00320111	0.117608	0.025026	0.980034	0.996831
AP5M1	794.273	0.0026331	0.00279388	0.100559	0.0261846	0.97911	0.996831
ATP5G1P5	5.59294	0.00509431	0.00866068	0.212372	0.0239876	0.980863	0.996831
BEX1	28.0435	-0.00527538	-0.00790314	0.203448	-0.0259299	0.979313	0.996831
BLOC1S1	283.295	0.00253336	0.00276919	0.120476	0.0210279	0.983223	0.996831
BTLA	287.201	-0.00404511	-0.00527298	0.18255	-0.0221589	0.982321	0.996831
BX322557.10	20.1605	0.00374509	0.00466754	0.171883	0.0217885	0.982617	0.996831
C1orf140	13.4104	0.0036647	0.0047332	0.18035	0.0203199	0.983788	0.996831
CBLL1	1530.31	0.0024424	0.00259179	0.100643	0.0242679	0.980639	0.996831
CBX3P1	8.3319	0.00493426	0.00723092	0.200963	0.0245531	0.980411	0.996831
CD44	5265.33	-0.00226117	-0.00240206	0.101502	-0.0222772	0.982227	0.996831
CD82	606.416	0.00339476	0.00413059	0.165242	0.0205442	0.983609	0.996831
CH507-9B2.9	98.2361	-0.00333419	-0.00369928	0.128856	-0.0258752	0.979357	0.996831
CHCHD3P3	20.0225	0.00360884	0.0043677	0.163431	0.0220817	0.982383	0.996831
CNOT10	585.637	-0.00207388	-0.00220488	0.102087	-0.0203149	0.983792	0.996831
CPOX	59.9712	0.00281808	0.00319451	0.139268	0.020235	0.983856	0.996831
CPSF6	905.127	-0.00156564	-0.00161086	0.0713556	-0.0219414	0.982495	0.996831
CTD-2537I9.13	7.50224	-0.00516387	-0.00808037	0.207394	-0.0248988	0.980136	0.996831
DCAF17	165.616	0.00205764	0.00219695	0.105228	0.0195541	0.984399	0.996831
DECR2	49.3679	0.00421844	0.00585461	0.193855	0.0217609	0.982639	0.996831
DHX30	612.285	-0.0023324	-0.00251431	0.111914	-0.020841	0.983372	0.996831
DOCK11P1	12.9298	-0.00447403	-0.00575288	0.179564	-0.0249161	0.980122	0.996831
DPY19L1P1	26.0395	0.00515684	0.00813272	0.208018	0.0247903	0.980222	0.996831
DPYSL2	211.313	0.0034575	0.00405137	0.152771	0.0226319	0.981944	0.996831
EML6	6.05735	-0.00401694	-0.017953	0.179903	-0.0223283	0.982186	0.996831
F12	6.91517	-0.00447652	-0.00985359	0.215037	-0.0208174	0.983391	0.996831
FAM129C	6.57447	0.00437455	0.00871701	0.215928	0.0202593	0.983837	0.996831
FOPNL	476.224	0.00332097	0.00369307	0.129979	0.0255501	0.979616	0.996831
GLE1	424.492	-0.00220159	-0.00237593	0.112647	-0.0195441	0.984407	0.996831
GNG11	37.8167	0.00359213	0.017867	0.173065	0.020756	0.98344	0.996831
GNPTG	471.461	0.00211957	0.00223047	0.0938808	0.0225773	0.981987	0.996831
GOLGA5P1	8.73546	-0.00553759	-0.0126283	0.214209	-0.0258513	0.979376	0.996831
GPATCH2	208.841	-0.00253061	-0.00270115	0.104959	-0.0241104	0.980765	0.996831
GS1-358P8.4	81.1128	0.00411022	0.00482902	0.153506	0.0267757	0.978639	0.996831
HEXB	884.745	0.00267062	0.00289295	0.115015	0.0232198	0.981475	0.996831
HEXIM1	169.523	0.00295845	0.00330184	0.131828	0.0224418	0.982096	0.996831
HLA-V	13.9235	-0.00463925	-0.00807609	0.213606	-0.0217188	0.982672	0.996831
LETMD1	541.688	-0.00292788	-0.00314627	0.109764	-0.0266743	0.97872	0.996831
LHPP	283.632	-0.00250317	-0.00275681	0.124841	-0.0200509	0.984003	0.996831
LIPE	41.3696	-0.00446062	-0.0057336	0.179675	-0.0248261	0.980194	0.996831
LL0XNC01-36H8.1	5.25817	-0.0042865	-0.00929102	0.215355	-0.0199043	0.98412	0.996831
MAN2A1	392.292	0.00304365	0.00329578	0.114812	0.0265098	0.978851	0.996831
MAP4K3	69.4302	-0.00356227	-0.00415866	0.151246	-0.0235528	0.981209	0.996831
2018-03-05	402.058	-0.00242358	-0.00261597	0.11277	-0.0214913	0.982854	0.996831
MED6	327.796	-0.00258413	-0.00279073	0.113113	-0.0228455	0.981773	0.996831
MGAT4A	2285.89	0.00372946	0.00421244	0.137569	0.0271098	0.978372	0.996831
MRPL37	647.506	-0.00234037	-0.00246821	0.0957396	-0.0244452	0.980498	0.996831
MTA2	801.649	-0.0025024	-0.00276471	0.126596	-0.0197667	0.984229	0.996831
MTMR4	288.163	0.00331133	0.00362139	0.120832	0.0274044	0.978137	0.996831
MYOZ3	5.29452	-0.0053628	-0.00895396	0.211639	-0.0253394	0.979784	0.996831
NAA20	1230.84	0.00170654	0.00178151	0.0866861	0.0196865	0.984293	0.996831
NDUFV2	193.735	0.00406055	0.00510965	0.174341	0.0232909	0.981418	0.996831
NIT1	256.765	0.00292843	0.00327313	0.132566	0.0220904	0.982376	0.996831
NPM1P21	58.719	0.00274107	0.00303093	0.126969	0.0215884	0.982776	0.996831
OARD1	456.91	0.00279979	0.00304583	0.117655	0.0237965	0.981015	0.996831
ORAI1	781.371	-0.00354972	-0.0040304	0.139994	-0.0253563	0.979771	0.996831
OSBPL5	76.8969	0.00528273	0.0121045	0.214177	0.0246653	0.980322	0.996831
PPP4R1L	63.8485	0.00430447	0.00592005	0.192392	0.0223734	0.98215	0.996831
PRELP	20.6655	0.00455184	0.00574861	0.175364	0.0259565	0.979292	0.996831
PREP	385.861	0.00332089	0.00393205	0.156485	0.0212217	0.983069	0.996831
PTCD1	84.3648	0.00374766	0.00425935	0.140342	0.0267038	0.978696	0.996831
RAC1	661.428	-0.00400223	-0.0053508	0.187509	-0.0213442	0.982971	0.996831
RCN1	195.345	0.00330313	0.00369242	0.132701	0.0248915	0.980142	0.996831
RFK	352.053	0.00328295	0.00375719	0.143383	0.0228963	0.981733	0.996831
RIOK2	401.046	-0.00288641	-0.00316691	0.122701	-0.0235239	0.981232	0.996831
RP1-228P16.8	5.22733	-0.00412831	-0.0146604	0.194179	-0.0212603	0.983038	0.996831
RP11-107E5.3	12.1653	0.00500771	0.0146823	0.204751	0.0244576	0.980488	0.996831
RP11-127B20.2	31.6219	-0.00527302	-0.00765484	0.199913	-0.0263766	0.978957	0.996831
RP11-17P16.1	13.3307	-0.00375393	-0.0050773	0.189484	-0.0198113	0.984194	0.996831
RP11-264L1.2	12.3488	0.00464075	0.00649113	0.194836	0.0238187	0.980997	0.996831
RP11-303E16.8	6.16469	0.0047147	0.00736357	0.207166	0.0227581	0.981843	0.996831
RP11-317C20.9	9.5801	-0.00439944	-0.00631435	0.198431	-0.0221711	0.982311	0.996831
RP11-334L9.1	139.935	0.00334658	0.00379873	0.139791	0.0239399	0.980901	0.996831
RP11-365F18.3	10.3312	-0.00433595	-0.00636432	0.201123	-0.0215587	0.9828	0.996831
RP11-407G23.5	12.5674	0.00440066	0.00603412	0.191774	0.0229471	0.981692	0.996831
RP11-409C19.2	5.6184	0.00551716	0.00895178	0.210028	0.0262687	0.979043	0.996831
RP11-415F23.3	11.9765	0.00433847	0.00720093	0.211424	0.0205202	0.983628	0.996831
RP11-419L20.2	5.47606	-0.00573278	-0.0107614	0.215426	-0.0266114	0.97877	0.996831
RP11-462G12.1	8.69126	0.00455866	0.00625363	0.191771	0.0237714	0.981035	0.996831
RP11-547D23.1	11.6685	0.00494698	0.0071022	0.198146	0.0249664	0.980082	0.996831
RP11-61N20.3	16.1181	-0.00438563	-0.00667049	0.204971	-0.0213963	0.982929	0.996831
RP11-630A13.4	9.21154	0.00434359	0.0067284	0.206605	0.0210236	0.983227	0.996831
RP11-636O21.1	11.1886	-0.0050581	-0.00692622	0.19151	-0.0264117	0.978929	0.996831
RP11-678G14.3	7.64611	0.0047097	0.0155364	0.19848	0.0237289	0.981069	0.996831
RP11-73M7.6	6.92111	0.00539352	0.010046	0.215281	0.0250533	0.980012	0.996831
RP11-763B22.4	28.3839	-0.00430411	-0.00540152	0.173778	-0.0247679	0.98024	0.996831
RP11-793H13.8	5.36999	-0.00519264	-0.0116016	0.214803	-0.024174	0.980714	0.996831
RP11-84G21.1	21.1293	0.00348285	0.00413332	0.157366	0.0221322	0.982343	0.996831
RP11-874G11.1	7.00636	-0.00475631	-0.00927592	0.215872	-0.022033	0.982422	0.996831
RP11-96K19.2	7.0203	0.00562085	0.0117777	0.215739	0.026054	0.979214	0.996831
RP4-563E14.1	21.1204	-0.00515976	-0.00703747	0.191093	-0.0270014	0.978459	0.996831
RP5-1153D9.5	5.31526	0.00451792	0.0089723	0.215909	0.0209251	0.983305	0.996831
RPL10A	3103.49	0.00284252	0.00309566	0.118317	0.0240246	0.980833	0.996831
RPL26	1359.79	0.00289439	0.00312942	0.113799	0.0254342	0.979709	0.996831
RWDD4	439.116	-0.00190503	-0.00201004	0.0960994	-0.0198235	0.984184	0.996831
SIPA1	334.788	0.00432729	0.00529711	0.16702	0.0259088	0.97933	0.996831
SIRPB1	77.8807	0.00430309	0.00592014	0.192361	0.0223699	0.982153	0.996831
SLC38A9	172.716	0.00347786	0.00411225	0.155962	0.0222994	0.982209	0.996831
SMARCA1	13.4881	0.00514885	0.0098862	0.215769	0.0238627	0.980962	0.996831
SMC3	1528.46	0.00206108	0.00214348	0.083012	0.0248287	0.980192	0.996831
SMPD1	125.169	0.00366518	0.00420879	0.144855	0.0253023	0.979814	0.996831
SNORA48	21.959	-0.00409276	-0.00591925	0.19954	-0.020511	0.983636	0.996831
SNORD49A	6.61603	0.00496682	0.00770464	0.206451	0.0240581	0.980806	0.996831
SPINK9	45.3193	-0.00324087	-0.00383101	0.155709	-0.0208136	0.983394	0.996831
TESK1	39.6842	-0.00512072	-0.00835171	0.210382	-0.02434	0.980581	0.996831
TOM1	409.159	-0.0024482	-0.00269803	0.125224	-0.0195505	0.984402	0.996831
TRBJ2-5	6.36967	0.00500579	0.00774017	0.20623	0.0242729	0.980635	0.996831
TSC2	201.91	-0.00267575	-0.00293165	0.121993	-0.0219337	0.982501	0.996831
TSR2	819.551	-0.00226606	-0.00245118	0.114139	-0.0198535	0.98416	0.996831
USP20	523.086	-0.0030311	-0.00336902	0.129772	-0.0233572	0.981365	0.996831
WASF1	6.88658	0.0046087	0.0166577	0.193012	0.0238778	0.98095	0.996831
XKR9	74.1591	-0.00404761	-0.00481344	0.157886	-0.0256363	0.979547	0.996831
XRCC2	28.5346	0.00405679	0.00494334	0.165735	0.0244775	0.980472	0.996831
XXbac-B476C20.13	9.73837	0.0035754	0.00462969	0.181281	0.019723	0.984264	0.996831
YPEL4	8.81236	0.0042862	0.0110186	0.210496	0.0203624	0.983754	0.996831
ZBTB11-AS1	23.2287	0.00376343	0.00500755	0.186575	0.0201711	0.983907	0.996831
ZBTB49	132.15	-0.00334045	-0.00402837	0.162493	-0.0205575	0.983599	0.996831
ZNF428	131.221	0.00251821	0.00269015	0.105582	0.0238508	0.980972	0.996831
ZNF532	16.3599	0.00524573	0.0100201	0.215709	0.0243186	0.980598	0.996831
ZNF683	400.478	-0.00460232	-0.0114569	0.211711	-0.0217387	0.982656	0.996831
ZNF732	13.6368	-0.00371904	-0.00489845	0.184977	-0.0201054	0.983959	0.996831
ZNHIT2	77.5648	-0.00355196	-0.00418675	0.154981	-0.0229187	0.981715	0.996831
RP11-344B2.3	11.8785	0.00354229	0.00462284	0.182719	0.0193865	0.984533	0.996856
RP11-508N22.12	20.8979	0.00347481	0.00445816	0.178866	0.0194269	0.984501	0.996856
EXOSC6	512.542	0.00231199	0.00252962	0.121084	0.0190941	0.984766	0.996888
EXOSC8	915.043	-0.00208038	-0.00223283	0.108947	-0.0190953	0.984765	0.996888
RP11-135N5.3	68.8615	-0.00300967	-0.00356189	0.156219	-0.0192658	0.984629	0.996888
RP11-457M11.5	15.4998	-0.00405975	-0.0067402	0.21123	-0.0192196	0.984666	0.996888
PTRH2	174.452	-0.00304498	-0.00364829	0.160398	-0.0189839	0.984854	0.996926
LRRC61	109.228	-0.00265669	-0.00303435	0.142565	-0.018635	0.985132	0.997157
PYCRL	77.9266	0.00255821	0.00289139	0.137957	0.0185435	0.985205	0.997179
MINPP1	155.197	0.00323795	0.00411049	0.176632	0.0183317	0.985374	0.997299
BAALC-AS1	11.3095	0.00372237	0.00563156	0.204418	0.0182096	0.985472	0.997314
TPD52	543.116	-0.00310679	-0.00385536	0.17083	-0.0181864	0.98549	0.997314
C8orf86	8.67667	-0.00356021	-0.0051028	0.198258	-0.0179574	0.985673	0.997435
CTC-484M2.1	18.9683	0.00321499	0.00413205	0.179508	0.01791	0.985711	0.997435
ZNF805	40.2147	0.00342267	0.00471861	0.192725	0.0177593	0.985831	0.997506
TNPO1P2	11.9917	-0.00311528	-0.00397514	0.177874	-0.017514	0.986027	0.997652
AP000648.5	61.9514	-0.00332945	-0.00460081	0.193013	-0.0172498	0.986237	0.997752
CTD-2378E12.1	12.7537	0.00313077	0.00409321	0.182955	0.0171123	0.986347	0.997752
HNF1A	12.3735	0.0032954	0.00450566	0.191359	0.017221	0.98626	0.997752
PRIM2	89.3708	-0.00233059	-0.00262564	0.1365	-0.017074	0.986378	0.997752
RCN2	886.895	-0.00210837	-0.00231321	0.122689	-0.0171847	0.986289	0.997752
BLOC1S6	1055.32	-0.00154829	-0.00162915	0.0937989	-0.0165065	0.98683	0.99793
CALML4	6.1968	0.00353654	0.00774053	0.215115	0.0164403	0.986883	0.99793
DAW1	6.22802	0.00348689	0.0058882	0.212206	0.0164316	0.98689	0.99793
HSD17B4	399.064	-0.00310059	-0.00416006	0.188177	-0.016477	0.986854	0.99793
LIMS3	162.024	0.0026428	0.0031484	0.158576	0.0166658	0.986703	0.99793
TAF10	476.335	-0.00321736	-0.0045302	0.195926	-0.0164213	0.986898	0.99793
TM2D3	559.214	0.00189804	0.00205815	0.115667	0.0164096	0.986908	0.99793
CASP9	99.518	-0.00235007	-0.0027077	0.146335	-0.0160596	0.987187	0.998002
HNRNPA3P10	11.1238	-0.00285612	-0.00365959	0.178743	-0.0159789	0.987251	0.998002
HRAS	41.3899	-0.00304987	-0.0041689	0.191331	-0.0159403	0.987282	0.998002
RN7SL524P	7.21451	0.00328754	0.00486689	0.202318	0.0162494	0.987035	0.998002
RPS8P10	16.6764	-0.00289277	-0.00371705	0.179381	-0.0161264	0.987134	0.998002
ZNF700	154.451	-0.00246125	-0.00289128	0.15369	-0.0160143	0.987223	0.998002
AC020550.7	7.70637	0.00311816	0.00446223	0.198065	0.0157431	0.987439	0.998007
AQR	918.908	0.00176965	0.0019154	0.114492	0.0154566	0.987668	0.998007
PCDHGB8P	10.0752	0.00302541	0.00414625	0.191645	0.0157865	0.987405	0.998007
QRICH1	1476.49	0.00142095	0.00149228	0.0921069	0.0154272	0.987691	0.998007
RP11-353N4.5	13.1149	0.00323958	0.00519516	0.209219	0.0154841	0.987646	0.998007
RP11-57G10.8	11.8661	0.00298656	0.00413759	0.19356	0.0154296	0.987689	0.998007
SLC31A2	60.7841	0.00307223	0.00435021	0.196718	0.0156174	0.98754	0.998007
SRRD	163.177	-0.00189772	-0.00207836	0.121577	-0.0156092	0.987546	0.998007
RPSAP54	188.476	-0.00227832	-0.00264541	0.149286	-0.0152615	0.987824	0.998038
SEC23B	881.759	-0.00191449	-0.00211023	0.125329	-0.0152757	0.987812	0.998038
AC097374.2	140.428	-0.00324485	-0.00592103	0.214932	-0.0150971	0.987955	0.998119
RAB21	281.85	0.00197731	0.00220981	0.13247	0.0149266	0.988091	0.998206
VPS26B	482.881	-0.00251541	-0.00311148	0.169968	-0.0147994	0.988192	0.998257
IGHV1-2	25.8394	-0.00296925	-0.00453275	0.205174	-0.0144719	0.988453	0.998266
KIAA1324L	55.137	-0.00313944	-0.00588667	0.215454	-0.0145713	0.988374	0.998266
MAT2B	5361.26	0.0015192	0.00161864	0.103671	0.0146541	0.988308	0.998266
RP11-306O13.1	201.358	0.00216074	0.00249848	0.147596	0.0146396	0.98832	0.998266
RP11-351I21.11	34.8051	-0.0023394	-0.00281068	0.161254	-0.0145076	0.988425	0.998266
ABHD11	112.654	0.00214861	0.00250833	0.15139	0.0141925	0.988676	0.998268
EFCAB2	46.4417	-0.00214084	-0.0024893	0.149776	-0.0142936	0.988596	0.998268
